## Supplemental data 2 for "Convergence and horizontal gene transfer drive the evolution of anaerobic methanotrophy in archaea" (part 17 of 91)

### Sheet: ANME-3-EVO_gene_clusters_summar (continued)
unique_id	gene_cluster_id	genome_name	gene_callers_id	SCG	EGGNOG_CAZy_ACC	EGGNOG_CAZy	EGGNOG_BRITE_ACC	EGGNOG_BRITE	EGGNOG_KEGG_KO_ACC	EGGNOG_KEGG_KO	EGGNOG_KEGG_MODULE_ACC	EGGNOG_KEGG_MODULE	EGGNOG_KEGG_PATHWAYS_ACC	EGGNOG_KEGG_PATHWAYS	EGGNOG_BiGG_REACTIONS_ACC	EGGNOG_BiGG_REACTIONS	KEGG_Class_ACC	KEGG_Class	EGGNOG_EC_NUMBER_ACC	EGGNOG_EC_NUMBER	EGGNOG_BEST_TAX_ACC	EGGNOG_BEST_TAX	EGGNOG_GENE_FUNCTION_NAME_ACC	EGGNOG_GENE_FUNCTION_NAME	EGGNOG_GO_TERMS_ACC	EGGNOG_GO_TERMS	EGGNOG_BACT_ACC	EGGNOG_BACT	KEGG_Module_ACC	KEGG_Module	EGGNOG_KEGG_TC_ACC	EGGNOG_KEGG_TC	COG20_PATHWAY_ACC	COG20_PATHWAY	Pfam_ACC	Pfam	KOfam_ACC	KOfam	COG20_CATEGORY_ACC	COG20_CATEGORY	COG20_FUNCTION_ACC	COG20_FUNCTION	aa_sequence
11938	GC_00000248	ANME_3_sp__Jaco_10926_bin1	739	0			192952.MM_1201	ko00000, ko00001, ko00002, ko01000	192952.MM_1201	ko:K01714	192952.MM_1201	M00016, M00525, M00526, M00527	192952.MM_1201	ko00261, ko00300, ko01100, ko01110, ko01120, ko01130, ko01230, map00261, map00300, map01100, map01110, map01120, map01130, map01230			M00016|M00525|M00526|M00527	Pathway modules; Amino acid metabolism; Lysine metabolism|Pathway modules; Amino acid metabolism; Lysine metabolism|Pathway modules; Amino acid metabolism; Lysine metabolism|Pathway modules; Amino acid metabolism; Lysine metabolism	192952.MM_1201	4.3.3.7	192952.MM_1201	Methanomicrobia	192952.MM_1201	dapA			192952.MM_1201	dapA :: Catalyzes the condensation of (S)-aspartate-beta- semialdehyde (S)-ASA and pyruvate to 4-hydroxy- tetrahydrodipicolinate (HTPA)	M00016|M00525|M00526|M00527	Lysine biosynthesis, succinyl-DAP pathway, aspartate => lysine|Lysine biosynthesis, acetyl-DAP pathway, aspartate => lysine|Lysine biosynthesis, DAP dehydrogenase pathway, aspartate => lysine|Lysine biosynthesis, DAP aminotransferase pathway, aspartate => lysine			COG0329	Lysine biosynthesis	PF00701.22	Dihydrodipicolinate synthetase family	K01714	4-hydroxy-tetrahydrodipicolinate synthase [EC:4.3.3.7]	E|M	Amino acid transport and metabolism|Cell wall/membrane/envelope biogenesis	COG0329	4-hydroxy-tetrahydrodipicolinate synthase/N-acetylneuraminate lyase (DapA) (PDB:2R91) (PUBMED:27574185)	----------------------------------MFEGVLPALITPFKKDDAIDKTGFRENIRFVEAGGISGIVPCGTTGESATLFTYEHEQLIDTAVDCANVPVVVGTGSNNTAEAIALTKYADDAGVDAALLISPYYNKPNNAGLIKHFKTIAGSVDIPLLLYNVPSRTSQDMPLEVIFELSKVDNIVGIKEASGDLDKVTRIIENTADEDFSVISGDDGLTLPIIALGGSAVISVVANIVPKKMVDLVNAVRNGDIQTARMIHYELAPLIRALFNETNPIPVKRAAELIGLASGHLRLPLAPISSDNERILINALKSVGVLND
11939	GC_00000248	ANME_3_sp__Jaco_10926_bin4	61	0			192952.MM_1201	ko00000, ko00001, ko00002, ko01000	192952.MM_1201	ko:K01714	192952.MM_1201	M00016, M00525, M00526, M00527	192952.MM_1201	ko00261, ko00300, ko01100, ko01110, ko01120, ko01130, ko01230, map00261, map00300, map01100, map01110, map01120, map01130, map01230			M00016|M00525|M00526|M00527	Pathway modules; Amino acid metabolism; Lysine metabolism|Pathway modules; Amino acid metabolism; Lysine metabolism|Pathway modules; Amino acid metabolism; Lysine metabolism|Pathway modules; Amino acid metabolism; Lysine metabolism	192952.MM_1201	4.3.3.7	192952.MM_1201	Methanomicrobia	192952.MM_1201	dapA			192952.MM_1201	dapA :: Catalyzes the condensation of (S)-aspartate-beta- semialdehyde (S)-ASA and pyruvate to 4-hydroxy- tetrahydrodipicolinate (HTPA)	M00016|M00525|M00526|M00527	Lysine biosynthesis, succinyl-DAP pathway, aspartate => lysine|Lysine biosynthesis, acetyl-DAP pathway, aspartate => lysine|Lysine biosynthesis, DAP dehydrogenase pathway, aspartate => lysine|Lysine biosynthesis, DAP aminotransferase pathway, aspartate => lysine			COG0329	Lysine biosynthesis	PF00701.22	Dihydrodipicolinate synthetase family	K01714	4-hydroxy-tetrahydrodipicolinate synthase [EC:4.3.3.7]	E|M	Amino acid transport and metabolism|Cell wall/membrane/envelope biogenesis	COG0329	4-hydroxy-tetrahydrodipicolinate synthase/N-acetylneuraminate lyase (DapA) (PDB:2R91) (PUBMED:27574185)	----------------------------------MFEGVLPALITPFKKDDSIDKTGFRENVRFVETGGISGIVPCGTTGESATLSTYEHEQLIDIAVDCANVPVVVGTGSNNTAEAVELTKYADDVGVDAALLISPYYNKPNNAGLIKHFKTIAESVDIPLLLYNVPSRTSQDMSLDVIFELSKVDNIVGIKEASGDLDKVTRIIENTVDEDFSVISGDDGLTLPIITLGGSAVISVVANIVPKKMVDLVIAAKNGDMETARNIHYELAPLIRALFNETNPIPVKRAAELIGLAGGHLRLPLAPIGSNNERILIDALKSVGVLND
11940	GC_00000248	ANME_3_sp__Jaco_11668_bin3	698	0			192952.MM_1201	ko00000, ko00001, ko00002, ko01000	192952.MM_1201	ko:K01714	192952.MM_1201	M00016, M00525, M00526, M00527	192952.MM_1201	ko00261, ko00300, ko01100, ko01110, ko01120, ko01130, ko01230, map00261, map00300, map01100, map01110, map01120, map01130, map01230			M00016|M00525|M00526|M00527	Pathway modules; Amino acid metabolism; Lysine metabolism|Pathway modules; Amino acid metabolism; Lysine metabolism|Pathway modules; Amino acid metabolism; Lysine metabolism|Pathway modules; Amino acid metabolism; Lysine metabolism	192952.MM_1201	4.3.3.7	192952.MM_1201	Methanomicrobia	192952.MM_1201	dapA			192952.MM_1201	dapA :: Catalyzes the condensation of (S)-aspartate-beta- semialdehyde (S)-ASA and pyruvate to 4-hydroxy- tetrahydrodipicolinate (HTPA)	M00016|M00525|M00526|M00527	Lysine biosynthesis, succinyl-DAP pathway, aspartate => lysine|Lysine biosynthesis, acetyl-DAP pathway, aspartate => lysine|Lysine biosynthesis, DAP dehydrogenase pathway, aspartate => lysine|Lysine biosynthesis, DAP aminotransferase pathway, aspartate => lysine			COG0329	Lysine biosynthesis	PF00701.22	Dihydrodipicolinate synthetase family	K01714	4-hydroxy-tetrahydrodipicolinate synthase [EC:4.3.3.7]	E|M	Amino acid transport and metabolism|Cell wall/membrane/envelope biogenesis	COG0329	4-hydroxy-tetrahydrodipicolinate synthase/N-acetylneuraminate lyase (DapA) (PDB:2R91) (PUBMED:27574185)	----------------------------------MFEGVLPALITPFKKDDSIDKTGFRENVRFVETGGISGIVPCGTTGESATLSTYEHEQLIDIAVDCANVPVVVGTGSNNTAEAVELTKYADDVGVDAALLISPYYNKPNNAGLIKHFKTIAESVDIPLLLYNVPSRTSQDMSLDVIFELSKVDNIVGIKEASGDLDKVTRIIENTVDEDFSVISGDDGLTLPIITLGGSAVISVVANIVPKKMVDLVIAAKNGDMETARNIHYELAPLIRALFNETNPIPVKRAAELIGLAGGHLRLPLAPIGSNNERILIDALKSVGVLND
11941	GC_00000248	ANME_3_sp__Jaco_11668_bin5	791	0			192952.MM_1201	ko00000, ko00001, ko00002, ko01000	192952.MM_1201	ko:K01714	192952.MM_1201	M00016, M00525, M00526, M00527	192952.MM_1201	ko00261, ko00300, ko01100, ko01110, ko01120, ko01130, ko01230, map00261, map00300, map01100, map01110, map01120, map01130, map01230			M00016|M00525|M00526|M00527	Pathway modules; Amino acid metabolism; Lysine metabolism|Pathway modules; Amino acid metabolism; Lysine metabolism|Pathway modules; Amino acid metabolism; Lysine metabolism|Pathway modules; Amino acid metabolism; Lysine metabolism	192952.MM_1201	4.3.3.7	192952.MM_1201	Methanomicrobia	192952.MM_1201	dapA			192952.MM_1201	dapA :: Catalyzes the condensation of (S)-aspartate-beta- semialdehyde (S)-ASA and pyruvate to 4-hydroxy- tetrahydrodipicolinate (HTPA)	M00016|M00525|M00526|M00527	Lysine biosynthesis, succinyl-DAP pathway, aspartate => lysine|Lysine biosynthesis, acetyl-DAP pathway, aspartate => lysine|Lysine biosynthesis, DAP dehydrogenase pathway, aspartate => lysine|Lysine biosynthesis, DAP aminotransferase pathway, aspartate => lysine			COG0329	Lysine biosynthesis	PF00701.22	Dihydrodipicolinate synthetase family	K01714	4-hydroxy-tetrahydrodipicolinate synthase [EC:4.3.3.7]	E|M	Amino acid transport and metabolism|Cell wall/membrane/envelope biogenesis	COG0329	4-hydroxy-tetrahydrodipicolinate synthase/N-acetylneuraminate lyase (DapA) (PDB:2R91) (PUBMED:27574185)	----------------------------------MFEGVLPALITPFKKDDSIDKTGFRENVRFVETGGISGIVPCGTTGESATLSTYEHEQLIDIAVDCANVPVVVGTGSNNTAEAVELTKYADDVGVDAALLISPYYNKPNNAGLIKHFKTIAESVDIPLLLYNVPSRTSQDMSLDVIFELSKVDNIVGIKEASGDLDKVTRIIENTVDEDFSVISGDDGLTLPIITLGGSAVISVVANIVPKKMVDLVIAAKNGDMETARNIHYELAPLIRALFNETNPIPVKRAAELIGLAGGHLRLPLAPIGSNNERILIDALKSVGVLND
11942	GC_00000248	ANME_3_sp__S4_bin26_refined	2154	0			269797.Mbar_A1793	ko00000	269797.Mbar_A1793	ko:K22226							M00016|M00525|M00526|M00527	Pathway modules; Amino acid metabolism; Lysine metabolism|Pathway modules; Amino acid metabolism; Lysine metabolism|Pathway modules; Amino acid metabolism; Lysine metabolism|Pathway modules; Amino acid metabolism; Lysine metabolism			269797.Mbar_A1793	Methanomicrobia	269797.Mbar_A1793	ahbC			269797.Mbar_A1793	ahbC :: SMART Elongator protein 3 MiaB NifB	M00016|M00525|M00526|M00527	Lysine biosynthesis, succinyl-DAP pathway, aspartate => lysine|Lysine biosynthesis, acetyl-DAP pathway, aspartate => lysine|Lysine biosynthesis, DAP dehydrogenase pathway, aspartate => lysine|Lysine biosynthesis, DAP aminotransferase pathway, aspartate => lysine			COG0329	Lysine biosynthesis	PF00701.22	Dihydrodipicolinate synthetase family	K01714	4-hydroxy-tetrahydrodipicolinate synthase [EC:4.3.3.7]	E|M	Amino acid transport and metabolism|Cell wall/membrane/envelope biogenesis	COG0329	4-hydroxy-tetrahydrodipicolinate synthase/N-acetylneuraminate lyase (DapA) (PDB:2R91) (PUBMED:27574185)	----------------------------------MFEGVLPALITPFKKDDSIDENGFRENVSFVETGGISGIVPCGTTGESATLSTAEHEQLIDISVDCANVPVVVGTGSNNTAEAIELTKYADDAGVDAALLISPYYNKPNNAGLIKHFKAIAESVDIPLLLYNVPTRTSQDMPLEVILELSKVDNIVGIKEASGNLDKVTQIIENTADEDFSVISGDDGLTLPIITLGGSAVISVVANIVPQKMVDLYDAAKSGDMTTARNIHYELAPLIRALFNETNPIPVKRAAGLIGLASGHLRLPLAPISSENERILMDALKDIGALNG
11943	GC_00000248	ANME_3_sp__S7_bin36_refined	2646	0			192952.MM_1201	ko00000, ko00001, ko00002, ko01000	192952.MM_1201	ko:K01714	192952.MM_1201	M00016, M00525, M00526, M00527	192952.MM_1201	ko00261, ko00300, ko01100, ko01110, ko01120, ko01130, ko01230, map00261, map00300, map01100, map01110, map01120, map01130, map01230			M00016|M00525|M00526|M00527	Pathway modules; Amino acid metabolism; Lysine metabolism|Pathway modules; Amino acid metabolism; Lysine metabolism|Pathway modules; Amino acid metabolism; Lysine metabolism|Pathway modules; Amino acid metabolism; Lysine metabolism	192952.MM_1201	4.3.3.7	192952.MM_1201	Methanomicrobia	192952.MM_1201	dapA			192952.MM_1201	dapA :: Catalyzes the condensation of (S)-aspartate-beta- semialdehyde (S)-ASA and pyruvate to 4-hydroxy- tetrahydrodipicolinate (HTPA)	M00016|M00525|M00526|M00527	Lysine biosynthesis, succinyl-DAP pathway, aspartate => lysine|Lysine biosynthesis, acetyl-DAP pathway, aspartate => lysine|Lysine biosynthesis, DAP dehydrogenase pathway, aspartate => lysine|Lysine biosynthesis, DAP aminotransferase pathway, aspartate => lysine			COG0329	Lysine biosynthesis	PF00701.22	Dihydrodipicolinate synthetase family	K01714	4-hydroxy-tetrahydrodipicolinate synthase [EC:4.3.3.7]	E|M	Amino acid transport and metabolism|Cell wall/membrane/envelope biogenesis	COG0329	4-hydroxy-tetrahydrodipicolinate synthase/N-acetylneuraminate lyase (DapA) (PDB:2R91) (PUBMED:27574185)	----------------------------------MFEGVLPALITPFKKDDSIDENGFRENVSFVETGGISGIVSCGTTGESATLFTAEHEQLIDISVDCANVPVVVGTGSNNTAEAVELTKYADDAGVDAALLISPYYNKPNNAGLIKHFKAIAESVDIPLLLYNVPTRTSQDMPLEVILELSKVDNIVGIKEASGNLDKVTRIIENTADEDFSVISGDDGLTLPIITLGGSAVISVVANIVPQKMVDLYDAAKNGDMTTARNIHYELAPLIRALFNETNPIPVKRAAELIGLASGHLRLPLAPISSENERILMDALKDIGALNG
11944	GC_00000248	Methanimicrococcus_blatticola_GCF_004363215_1	999	0			269797.Mbar_A1150	ko00000, ko00001, ko00002, ko01000	269797.Mbar_A1150	ko:K01714	269797.Mbar_A1150	M00016, M00525, M00526, M00527	269797.Mbar_A1150	ko00261, ko00300, ko01100, ko01110, ko01120, ko01130, ko01230, map00261, map00300, map01100, map01110, map01120, map01130, map01230			M00016|M00525|M00526|M00527	Pathway modules; Amino acid metabolism; Lysine metabolism|Pathway modules; Amino acid metabolism; Lysine metabolism|Pathway modules; Amino acid metabolism; Lysine metabolism|Pathway modules; Amino acid metabolism; Lysine metabolism	269797.Mbar_A1150	4.3.3.7	269797.Mbar_A1150	Methanomicrobia	269797.Mbar_A1150	dapA			269797.Mbar_A1150	dapA :: Catalyzes the condensation of (S)-aspartate-beta- semialdehyde (S)-ASA and pyruvate to 4-hydroxy- tetrahydrodipicolinate (HTPA)	M00016|M00525|M00526|M00527	Lysine biosynthesis, succinyl-DAP pathway, aspartate => lysine|Lysine biosynthesis, acetyl-DAP pathway, aspartate => lysine|Lysine biosynthesis, DAP dehydrogenase pathway, aspartate => lysine|Lysine biosynthesis, DAP aminotransferase pathway, aspartate => lysine			COG0329	Lysine biosynthesis	PF00701.22	Dihydrodipicolinate synthetase family	K01714	4-hydroxy-tetrahydrodipicolinate synthase [EC:4.3.3.7]	E|M	Amino acid transport and metabolism|Cell wall/membrane/envelope biogenesis	COG0329	4-hydroxy-tetrahydrodipicolinate synthase/N-acetylneuraminate lyase (DapA) (PDB:2R91) (PUBMED:27574185)	MFDENRIMPLFLVSGQTIYHKPFKSWVGAKVMSQKFRGVIPALITPFTADNHIDVEGFRRNIEFTIKGGVSAIVPCGTTGESATMSATEHMQVTDIAVEASTVPVIAGTGSNNTAEAIEFTKHAADSGAAAVLVITPYYNKPTQSGLKAHFEKIADSVDIPMILYNVPSRTSVDMSVPTIAELAKHPNIVGIKEATGDMGKATEIINKTKDEDFVLLSGDDVATLPLMSIGATGVISVVANILPEKMVQMVNAFETGKLQDALKLHHELAPLMKTLFIETNPAPIKTAAGLAGLAAGPLRLPLVPLQPLNLEILMHELKKCGVLK-
11945	GC_00000248	Methanococcoides_burtonii_GCF_000013725_1	150	0			192952.MM_1201	ko00000, ko00001, ko00002, ko01000	192952.MM_1201	ko:K01714	192952.MM_1201	M00016, M00525, M00526, M00527	192952.MM_1201	ko00261, ko00300, ko01100, ko01110, ko01120, ko01130, ko01230, map00261, map00300, map01100, map01110, map01120, map01130, map01230			M00016|M00525|M00526|M00527	Pathway modules; Amino acid metabolism; Lysine metabolism|Pathway modules; Amino acid metabolism; Lysine metabolism|Pathway modules; Amino acid metabolism; Lysine metabolism|Pathway modules; Amino acid metabolism; Lysine metabolism	192952.MM_1201	4.3.3.7	192952.MM_1201	Methanomicrobia	192952.MM_1201	dapA			192952.MM_1201	dapA :: Catalyzes the condensation of (S)-aspartate-beta- semialdehyde (S)-ASA and pyruvate to 4-hydroxy- tetrahydrodipicolinate (HTPA)	M00016|M00525|M00526|M00527	Lysine biosynthesis, succinyl-DAP pathway, aspartate => lysine|Lysine biosynthesis, acetyl-DAP pathway, aspartate => lysine|Lysine biosynthesis, DAP dehydrogenase pathway, aspartate => lysine|Lysine biosynthesis, DAP aminotransferase pathway, aspartate => lysine			COG0329	Lysine biosynthesis	PF00701.22	Dihydrodipicolinate synthetase family	K01714	4-hydroxy-tetrahydrodipicolinate synthase [EC:4.3.3.7]	E|M	Amino acid transport and metabolism|Cell wall/membrane/envelope biogenesis	COG0329	4-hydroxy-tetrahydrodipicolinate synthase/N-acetylneuraminate lyase (DapA) (PDB:2R91) (PUBMED:27574185)	----------------------------------MFEGVLPALITPFTKDDTIDRTGLIKNIEFAENGKVTGVVVCGTTGESATLSTAEHMEVIDIAVECANVPVVAGTGSNNTAEAVELTKHAEEAGASGALVISPYYNKPNKAGLISHFRTIAEAVEIPIVLYNVPSRTGQDISLEVITELAKIDNIVGIKEASGNLDKASQIIENTMDEDFKVTSGDDGLTLPIMSIGGCGVISVVANIVPDRMSRLVNAFNEGDTATAQQLHYEIAPLIRALFTETNPVPIKRAMNLVGLNAGHLRPPLAPISAENNKLLANCLKELGCLQ-
11946	GC_00000248	Methanococcoides_methylutens_GCF_000765475_1	486	0			192952.MM_1201	ko00000, ko00001, ko00002, ko01000	192952.MM_1201	ko:K01714	192952.MM_1201	M00016, M00525, M00526, M00527	192952.MM_1201	ko00261, ko00300, ko01100, ko01110, ko01120, ko01130, ko01230, map00261, map00300, map01100, map01110, map01120, map01130, map01230			M00016|M00525|M00526|M00527	Pathway modules; Amino acid metabolism; Lysine metabolism|Pathway modules; Amino acid metabolism; Lysine metabolism|Pathway modules; Amino acid metabolism; Lysine metabolism|Pathway modules; Amino acid metabolism; Lysine metabolism	192952.MM_1201	4.3.3.7	192952.MM_1201	Methanomicrobia	192952.MM_1201	dapA			192952.MM_1201	dapA :: Catalyzes the condensation of (S)-aspartate-beta- semialdehyde (S)-ASA and pyruvate to 4-hydroxy- tetrahydrodipicolinate (HTPA)	M00016|M00525|M00526|M00527	Lysine biosynthesis, succinyl-DAP pathway, aspartate => lysine|Lysine biosynthesis, acetyl-DAP pathway, aspartate => lysine|Lysine biosynthesis, DAP dehydrogenase pathway, aspartate => lysine|Lysine biosynthesis, DAP aminotransferase pathway, aspartate => lysine			COG0329	Lysine biosynthesis	PF00701.22	Dihydrodipicolinate synthetase family	K01714	4-hydroxy-tetrahydrodipicolinate synthase [EC:4.3.3.7]	E|M	Amino acid transport and metabolism|Cell wall/membrane/envelope biogenesis	COG0329	4-hydroxy-tetrahydrodipicolinate synthase/N-acetylneuraminate lyase (DapA) (PDB:2R91) (PUBMED:27574185)	----------------------------------MFEGVLPAIITPFTKADTIDKTGLQQNIEFVENGGVSGIAACGTTGESATLSTAEHMELIDIAVDCAKVPILAGTGSNNTAEAIELTKHAEDAGATGALVISPYYNKPNKAGLIAHFKAIAEAVEMPIVLYNVPSRTSQDMPLDAIIELAKVDNIVAIKEASGDLDKVSQIIENTMDEDFNVISGDDGLTMPITCLGGSGVISVVANVVPEKMVKLVNATNEGDLRTARQIHYEIAPLIRALFTETNPVPVKRAVELIGLNTGHLRLPLAPISSENEQTLINCLKGLGCI--
11947	GC_00000248	Methanococcoides_methylutens_GCF_000970325_1	680	0			192952.MM_1201	ko00000, ko00001, ko00002, ko01000	192952.MM_1201	ko:K01714	192952.MM_1201	M00016, M00525, M00526, M00527	192952.MM_1201	ko00261, ko00300, ko01100, ko01110, ko01120, ko01130, ko01230, map00261, map00300, map01100, map01110, map01120, map01130, map01230			M00016|M00525|M00526|M00527	Pathway modules; Amino acid metabolism; Lysine metabolism|Pathway modules; Amino acid metabolism; Lysine metabolism|Pathway modules; Amino acid metabolism; Lysine metabolism|Pathway modules; Amino acid metabolism; Lysine metabolism	192952.MM_1201	4.3.3.7	192952.MM_1201	Methanomicrobia	192952.MM_1201	dapA			192952.MM_1201	dapA :: Catalyzes the condensation of (S)-aspartate-beta- semialdehyde (S)-ASA and pyruvate to 4-hydroxy- tetrahydrodipicolinate (HTPA)	M00016|M00525|M00526|M00527	Lysine biosynthesis, succinyl-DAP pathway, aspartate => lysine|Lysine biosynthesis, acetyl-DAP pathway, aspartate => lysine|Lysine biosynthesis, DAP dehydrogenase pathway, aspartate => lysine|Lysine biosynthesis, DAP aminotransferase pathway, aspartate => lysine			COG0329	Lysine biosynthesis	PF00701.22	Dihydrodipicolinate synthetase family	K01714	4-hydroxy-tetrahydrodipicolinate synthase [EC:4.3.3.7]	E|M	Amino acid transport and metabolism|Cell wall/membrane/envelope biogenesis	COG0329	4-hydroxy-tetrahydrodipicolinate synthase/N-acetylneuraminate lyase (DapA) (PDB:2R91) (PUBMED:27574185)	----------------------------------MFEGVLPAIITPFTKADTIDKTGLQQNIEFVENGGVSGIAACGTTGESATLSTAEHMELIDIAVDCAKVPILAGTGSNNTAEAIELTKHAEDAGAAGALVISPYYNKPNNTGLIAHFKAIADAVDMPIVLYNVPSRTGQDMPLEVIFELAKVDNILAIKEASGNLDKVSQIIENTMDEDFNVISGEDGLTMPIVGLGGTGVISVVANVVPEKMVKLVNATKDGDLKTAQQLHYEMAPLIRALFTETNPIPVKRAVELIGLNTGHLRLPLAPISSENDQKLVDCLKELGCI--
11948	GC_00000248	Methanococcoides_sp__AM1_GCF_900774055_1	2297	0			192952.MM_1201	ko00000, ko00001, ko00002, ko01000	192952.MM_1201	ko:K01714	192952.MM_1201	M00016, M00525, M00526, M00527	192952.MM_1201	ko00261, ko00300, ko01100, ko01110, ko01120, ko01130, ko01230, map00261, map00300, map01100, map01110, map01120, map01130, map01230			M00016|M00525|M00526|M00527	Pathway modules; Amino acid metabolism; Lysine metabolism|Pathway modules; Amino acid metabolism; Lysine metabolism|Pathway modules; Amino acid metabolism; Lysine metabolism|Pathway modules; Amino acid metabolism; Lysine metabolism	192952.MM_1201	4.3.3.7	192952.MM_1201	Methanomicrobia	192952.MM_1201	dapA			192952.MM_1201	dapA :: Catalyzes the condensation of (S)-aspartate-beta- semialdehyde (S)-ASA and pyruvate to 4-hydroxy- tetrahydrodipicolinate (HTPA)	M00016|M00525|M00526|M00527	Lysine biosynthesis, succinyl-DAP pathway, aspartate => lysine|Lysine biosynthesis, acetyl-DAP pathway, aspartate => lysine|Lysine biosynthesis, DAP dehydrogenase pathway, aspartate => lysine|Lysine biosynthesis, DAP aminotransferase pathway, aspartate => lysine			COG0329	Lysine biosynthesis	PF00701.22	Dihydrodipicolinate synthetase family	K01714	4-hydroxy-tetrahydrodipicolinate synthase [EC:4.3.3.7]	E|M	Amino acid transport and metabolism|Cell wall/membrane/envelope biogenesis	COG0329	4-hydroxy-tetrahydrodipicolinate synthase/N-acetylneuraminate lyase (DapA) (PDB:2R91) (PUBMED:27574185)	----------------------------------MFEGVLPAIITPFTKADTIDKTGLQQNIEFVENGGVSGIAACGTTGESATLSTAEHMELIDIAVDCAKVPILAGTGSNNTAEAIELTKHAEDAGAAGALVISPYYNKPNKAGLIAHFKAIADVVEMPIVLYNVPSRTSQDMPLDAIIELAKVDNIVAIKEASGSLDKVSQILENTMDEDFNVISGDDGLTMPMMCLGGSGVISVVANVVPEKMVKLVNATNEGDMRTARQIHYEIAPLIRALFTETNPVPVKRAVELIGLNTGHLRLPLAPISSENEQTLINCLEELGCI--
11949	GC_00000248	Methanococcoides_sp__NM1_GCF_900774285_1	2113	0			192952.MM_1201	ko00000, ko00001, ko00002, ko01000	192952.MM_1201	ko:K01714	192952.MM_1201	M00016, M00525, M00526, M00527	192952.MM_1201	ko00261, ko00300, ko01100, ko01110, ko01120, ko01130, ko01230, map00261, map00300, map01100, map01110, map01120, map01130, map01230			M00016|M00525|M00526|M00527	Pathway modules; Amino acid metabolism; Lysine metabolism|Pathway modules; Amino acid metabolism; Lysine metabolism|Pathway modules; Amino acid metabolism; Lysine metabolism|Pathway modules; Amino acid metabolism; Lysine metabolism	192952.MM_1201	4.3.3.7	192952.MM_1201	Methanomicrobia	192952.MM_1201	dapA			192952.MM_1201	dapA :: Catalyzes the condensation of (S)-aspartate-beta- semialdehyde (S)-ASA and pyruvate to 4-hydroxy- tetrahydrodipicolinate (HTPA)	M00016|M00525|M00526|M00527	Lysine biosynthesis, succinyl-DAP pathway, aspartate => lysine|Lysine biosynthesis, acetyl-DAP pathway, aspartate => lysine|Lysine biosynthesis, DAP dehydrogenase pathway, aspartate => lysine|Lysine biosynthesis, DAP aminotransferase pathway, aspartate => lysine			COG0329	Lysine biosynthesis	PF00701.22	Dihydrodipicolinate synthetase family	K01714	4-hydroxy-tetrahydrodipicolinate synthase [EC:4.3.3.7]	E|M	Amino acid transport and metabolism|Cell wall/membrane/envelope biogenesis	COG0329	4-hydroxy-tetrahydrodipicolinate synthase/N-acetylneuraminate lyase (DapA) (PDB:2R91) (PUBMED:27574185)	----------------------------------MFEGVLPAIITPFTKTDTIDKTGLQQNIEFVENGGVSGIAACGTTGESATLSTAEHMELIDIAVDCAKVPILAGTGSNNTAEAIELTKHAEDAGAAGALVISPYYNKPNKAGLVAHFKAIADAVEMPIVLYNVPSRTSQDMPLDAIIELAKVDNIVAIKEASGDLDKVSQIIENTMDEDFNVISGDDGLTMPITCLGGSGVISVVANVVPEKMVKLVDATNEGDMKTARQIHYEIAPLIRALFTETNPVPVKRAVELIGLNTGHLRLPLAPISSENEQNLIDCLKGLGCI--
11950	GC_00000248	Methanococcoides_vulcani_GCF_900111645_1	1674	0			192952.MM_1201	ko00000, ko00001, ko00002, ko01000	192952.MM_1201	ko:K01714	192952.MM_1201	M00016, M00525, M00526, M00527	192952.MM_1201	ko00261, ko00300, ko01100, ko01110, ko01120, ko01130, ko01230, map00261, map00300, map01100, map01110, map01120, map01130, map01230			M00016|M00525|M00526|M00527	Pathway modules; Amino acid metabolism; Lysine metabolism|Pathway modules; Amino acid metabolism; Lysine metabolism|Pathway modules; Amino acid metabolism; Lysine metabolism|Pathway modules; Amino acid metabolism; Lysine metabolism	192952.MM_1201	4.3.3.7	192952.MM_1201	Methanomicrobia	192952.MM_1201	dapA			192952.MM_1201	dapA :: Catalyzes the condensation of (S)-aspartate-beta- semialdehyde (S)-ASA and pyruvate to 4-hydroxy- tetrahydrodipicolinate (HTPA)	M00016|M00525|M00526|M00527	Lysine biosynthesis, succinyl-DAP pathway, aspartate => lysine|Lysine biosynthesis, acetyl-DAP pathway, aspartate => lysine|Lysine biosynthesis, DAP dehydrogenase pathway, aspartate => lysine|Lysine biosynthesis, DAP aminotransferase pathway, aspartate => lysine			COG0329	Lysine biosynthesis	PF00701.22	Dihydrodipicolinate synthetase family	K01714	4-hydroxy-tetrahydrodipicolinate synthase [EC:4.3.3.7]	E|M	Amino acid transport and metabolism|Cell wall/membrane/envelope biogenesis	COG0329	4-hydroxy-tetrahydrodipicolinate synthase/N-acetylneuraminate lyase (DapA) (PDB:2R91) (PUBMED:27574185)	----------------------------------MFEGVLPAIITPFTKADTIDKTGLQQNIEFVENGGVSGIAACGTTGESATLSTAEHMELIDIAVDCAKVPILAGTGSNNTAEAIELTKHAEDAGAAGALVISPYYNKPNKAGLIAHFKAIADAVEMPIVLYNVPSRTSQDMPLDAIIELAKVDNIVAIKEASGDLDKVSQIIENTMDEDFNVISGDDGLTMPITCLGGSGVISVVANVVPERMVKLVNATNEGDMKTARQIHYEIAPLIRALFTETNPVPVKRAVELIGLNTGHLRLPLAPISSENEQNLIDCLKGLGCI--
11951	GC_00000248	Methanohalobium_evestigatum_GCF_000196655_1	1682	0			192952.MM_1201	ko00000, ko00001, ko00002, ko01000	192952.MM_1201	ko:K01714	192952.MM_1201	M00016, M00525, M00526, M00527	192952.MM_1201	ko00261, ko00300, ko01100, ko01110, ko01120, ko01130, ko01230, map00261, map00300, map01100, map01110, map01120, map01130, map01230			M00016|M00525|M00526|M00527	Pathway modules; Amino acid metabolism; Lysine metabolism|Pathway modules; Amino acid metabolism; Lysine metabolism|Pathway modules; Amino acid metabolism; Lysine metabolism|Pathway modules; Amino acid metabolism; Lysine metabolism	192952.MM_1201	4.3.3.7	192952.MM_1201	Methanomicrobia	192952.MM_1201	dapA			192952.MM_1201	dapA :: Catalyzes the condensation of (S)-aspartate-beta- semialdehyde (S)-ASA and pyruvate to 4-hydroxy- tetrahydrodipicolinate (HTPA)	M00016|M00525|M00526|M00527	Lysine biosynthesis, succinyl-DAP pathway, aspartate => lysine|Lysine biosynthesis, acetyl-DAP pathway, aspartate => lysine|Lysine biosynthesis, DAP dehydrogenase pathway, aspartate => lysine|Lysine biosynthesis, DAP aminotransferase pathway, aspartate => lysine			COG0329	Lysine biosynthesis	PF00701.22	Dihydrodipicolinate synthetase family	K01714	4-hydroxy-tetrahydrodipicolinate synthase [EC:4.3.3.7]	E|M	Amino acid transport and metabolism|Cell wall/membrane/envelope biogenesis	COG0329	4-hydroxy-tetrahydrodipicolinate synthase/N-acetylneuraminate lyase (DapA) (PDB:2R91) (PUBMED:27574185)	---------MWLVISPDACHLKLLLLNKGLSSDTMFEGVMPALITPFNEDDSVNIQGFKDNISYVEKGGVSGVVACGTTGESATLSTSEHKELIDIAVECANVPVVAGTGSNNTAEALELTRFAEDAGADGALLISPYYNKPNNAGLINHFKTVAENVNIPIILYNVPSRTGQDMPLEVIQELSKVDNIVAIKDACGDLAKMSHMIENTADENFTVISGEDPLTLPILSIGGEGVISVTANIIPDKMVKLVNAARENDIKTARQVHYEIAPVIRAMFTETNPIPVKRAAELVGLAGGHLRLPLAQLSNDNEHILTDALKTLGCLK-
11952	GC_00000248	Methanohalophilus_euhalobius_GCF_900215215_1	59	0			1094980.Mpsy_1400	ko00000, ko00001, ko00002, ko01000	1094980.Mpsy_1400	ko:K01714	1094980.Mpsy_1400	M00016, M00525, M00526, M00527	1094980.Mpsy_1400	ko00261, ko00300, ko01100, ko01110, ko01120, ko01130, ko01230, map00261, map00300, map01100, map01110, map01120, map01130, map01230			M00016|M00525|M00526|M00527	Pathway modules; Amino acid metabolism; Lysine metabolism|Pathway modules; Amino acid metabolism; Lysine metabolism|Pathway modules; Amino acid metabolism; Lysine metabolism|Pathway modules; Amino acid metabolism; Lysine metabolism	1094980.Mpsy_1400	4.3.3.7	1094980.Mpsy_1400	Methanomicrobia	1094980.Mpsy_1400	dapA			1094980.Mpsy_1400	dapA :: Catalyzes the condensation of (S)-aspartate-beta- semialdehyde (S)-ASA and pyruvate to 4-hydroxy- tetrahydrodipicolinate (HTPA)	M00016|M00525|M00526|M00527	Lysine biosynthesis, succinyl-DAP pathway, aspartate => lysine|Lysine biosynthesis, acetyl-DAP pathway, aspartate => lysine|Lysine biosynthesis, DAP dehydrogenase pathway, aspartate => lysine|Lysine biosynthesis, DAP aminotransferase pathway, aspartate => lysine			COG0329	Lysine biosynthesis	PF00701.22	Dihydrodipicolinate synthetase family	K01714	4-hydroxy-tetrahydrodipicolinate synthase [EC:4.3.3.7]	E|M	Amino acid transport and metabolism|Cell wall/membrane/envelope biogenesis	COG0329	4-hydroxy-tetrahydrodipicolinate synthase/N-acetylneuraminate lyase (DapA) (PDB:2R91) (PUBMED:27574185)	----------------------------------MFEGVLPALITPFTKDNTIDISGLKRNIRYAEEGGVSGVVACGTTGESATLSTVEHKKVINTAVECANVPVIAGTGSNNTVEAVELTKHAADAGAGGALIISPYYNKPNNAGLIRHFTAVAEAADIPIILYNVPSRTGQDIPLEVIVELAMIDNIVAIKEASGSIPKISEIIENTTDEDFSVISGEDDLTFPVVALGGVGVISVVANVVPKTVSDMVEAALKGDMAAARKKHYELAPLTRALFTETNPIPVKRAMEMIGMPAGPLRAPLAPIMPENERILEEALKGIGCLK-
11953	GC_00000248	Methanohalophilus_mahii_GCF_000025865_1	1192	0			1094980.Mpsy_1400	ko00000, ko00001, ko00002, ko01000	1094980.Mpsy_1400	ko:K01714	1094980.Mpsy_1400	M00016, M00525, M00526, M00527	1094980.Mpsy_1400	ko00261, ko00300, ko01100, ko01110, ko01120, ko01130, ko01230, map00261, map00300, map01100, map01110, map01120, map01130, map01230			M00016|M00525|M00526|M00527	Pathway modules; Amino acid metabolism; Lysine metabolism|Pathway modules; Amino acid metabolism; Lysine metabolism|Pathway modules; Amino acid metabolism; Lysine metabolism|Pathway modules; Amino acid metabolism; Lysine metabolism	1094980.Mpsy_1400	4.3.3.7	1094980.Mpsy_1400	Methanomicrobia	1094980.Mpsy_1400	dapA			1094980.Mpsy_1400	dapA :: Catalyzes the condensation of (S)-aspartate-beta- semialdehyde (S)-ASA and pyruvate to 4-hydroxy- tetrahydrodipicolinate (HTPA)	M00016|M00525|M00526|M00527	Lysine biosynthesis, succinyl-DAP pathway, aspartate => lysine|Lysine biosynthesis, acetyl-DAP pathway, aspartate => lysine|Lysine biosynthesis, DAP dehydrogenase pathway, aspartate => lysine|Lysine biosynthesis, DAP aminotransferase pathway, aspartate => lysine			COG0329	Lysine biosynthesis	PF00701.22	Dihydrodipicolinate synthetase family	K01714	4-hydroxy-tetrahydrodipicolinate synthase [EC:4.3.3.7]	E|M	Amino acid transport and metabolism|Cell wall/membrane/envelope biogenesis	COG0329	4-hydroxy-tetrahydrodipicolinate synthase/N-acetylneuraminate lyase (DapA) (PDB:2R91) (PUBMED:27574185)	----------------------------------MFEGVLPALITPFTKDNTIDISGLKQNIRYAEEGGVSGVVACGTTGESATLSTVEHKKVINTAVECANVPVIAGTGSNNTVEAVELTKHAADAGAGGALIISPYYNKPNNAGLIRHFTAVAEAADIPIILYNVPSRTGQDIPLEVIVELAKIDNIVAIKEASGSIPKISEIIENTTDEDFSVISGEDDLTFPVVALGGVGVISVVANVVPKTVSDMVEAALKGDMAAARKKHYELAPLTRALFTETNPIPVKRAMEMMGMPAGPLRAPLAPILPENERILEEALKGIGCLK-
11954	GC_00000248	Methanohalophilus_portucalensis_GCF_900177455_1	1514	0			1094980.Mpsy_1400	ko00000, ko00001, ko00002, ko01000	1094980.Mpsy_1400	ko:K01714	1094980.Mpsy_1400	M00016, M00525, M00526, M00527	1094980.Mpsy_1400	ko00261, ko00300, ko01100, ko01110, ko01120, ko01130, ko01230, map00261, map00300, map01100, map01110, map01120, map01130, map01230			M00016|M00525|M00526|M00527	Pathway modules; Amino acid metabolism; Lysine metabolism|Pathway modules; Amino acid metabolism; Lysine metabolism|Pathway modules; Amino acid metabolism; Lysine metabolism|Pathway modules; Amino acid metabolism; Lysine metabolism	1094980.Mpsy_1400	4.3.3.7	1094980.Mpsy_1400	Methanomicrobia	1094980.Mpsy_1400	dapA			1094980.Mpsy_1400	dapA :: Catalyzes the condensation of (S)-aspartate-beta- semialdehyde (S)-ASA and pyruvate to 4-hydroxy- tetrahydrodipicolinate (HTPA)	M00016|M00525|M00526|M00527	Lysine biosynthesis, succinyl-DAP pathway, aspartate => lysine|Lysine biosynthesis, acetyl-DAP pathway, aspartate => lysine|Lysine biosynthesis, DAP dehydrogenase pathway, aspartate => lysine|Lysine biosynthesis, DAP aminotransferase pathway, aspartate => lysine			COG0329	Lysine biosynthesis	PF00701.22	Dihydrodipicolinate synthetase family	K01714	4-hydroxy-tetrahydrodipicolinate synthase [EC:4.3.3.7]	E|M	Amino acid transport and metabolism|Cell wall/membrane/envelope biogenesis	COG0329	4-hydroxy-tetrahydrodipicolinate synthase/N-acetylneuraminate lyase (DapA) (PDB:2R91) (PUBMED:27574185)	----------------------------------MFEGVLPALITPFTKDNTIDISGLKQNIRYAEEGGVSGVVACGTTGESATLSTVEHKKVINTAVECANVPVIAGTGSNNTVEAVELTKHAADAGAGGALIISPYYNKPNNAGLIRHFTAVAEAADIPIILYNVPSRTGQDIPLEVIVELAKIENIVAIKEASGSIPKISEIIENTVDEDFSVISGEDGLTYPIVALGGVGVISVVANVVPNIMSEMVEAALTGDMAAARKKHYELAPLTRALFTETNPIPVKRAMEMIGMPAGPLRAPLAPILPENEKILEEALRGIGCLK-
11955	GC_00000248	Methanolobus_profundi_GCF_900114835_1	2093	0			1094980.Mpsy_1400	ko00000, ko00001, ko00002, ko01000	1094980.Mpsy_1400	ko:K01714	1094980.Mpsy_1400	M00016, M00525, M00526, M00527	1094980.Mpsy_1400	ko00261, ko00300, ko01100, ko01110, ko01120, ko01130, ko01230, map00261, map00300, map01100, map01110, map01120, map01130, map01230			M00016|M00525|M00526|M00527	Pathway modules; Amino acid metabolism; Lysine metabolism|Pathway modules; Amino acid metabolism; Lysine metabolism|Pathway modules; Amino acid metabolism; Lysine metabolism|Pathway modules; Amino acid metabolism; Lysine metabolism	1094980.Mpsy_1400	4.3.3.7	1094980.Mpsy_1400	Methanomicrobia	1094980.Mpsy_1400	dapA			1094980.Mpsy_1400	dapA :: Catalyzes the condensation of (S)-aspartate-beta- semialdehyde (S)-ASA and pyruvate to 4-hydroxy- tetrahydrodipicolinate (HTPA)	M00016|M00525|M00526|M00527	Lysine biosynthesis, succinyl-DAP pathway, aspartate => lysine|Lysine biosynthesis, acetyl-DAP pathway, aspartate => lysine|Lysine biosynthesis, DAP dehydrogenase pathway, aspartate => lysine|Lysine biosynthesis, DAP aminotransferase pathway, aspartate => lysine			COG0329	Lysine biosynthesis	PF00701.22	Dihydrodipicolinate synthetase family	K01714	4-hydroxy-tetrahydrodipicolinate synthase [EC:4.3.3.7]	E|M	Amino acid transport and metabolism|Cell wall/membrane/envelope biogenesis	COG0329	4-hydroxy-tetrahydrodipicolinate synthase/N-acetylneuraminate lyase (DapA) (PDB:2R91) (PUBMED:27574185)	----------------------------------MFEGVLPALVTPFSNDGSIDKESFKNIVNFVEEGGVSGVVVCGTTGESATLSTGEHKELINLCIDCAKVPVIAGTGSNNTAEAVELTKHAADAGADGALIISPYYTKPNNEGLVAHFKKIAESTDIPIILYNVPSRTGQDMPLEVIVELSKVDNIVAVKEASGNLAKLSQILEETVDEDFEVLSGEDGLTFPILAMGGAGVISVVANIVPEMMVKMYDAVKEGDLETARRIHFEVSPLIRALFTETNPIPVKRAVELIGLSGGTMRLPLAPLSEENSVTLENALRKLGCIA-
11956	GC_00000248	Methanolobus_psychrophilus_GCF_000306725_1	1316	0			1094980.Mpsy_1400	ko00000, ko00001, ko00002, ko01000	1094980.Mpsy_1400	ko:K01714	1094980.Mpsy_1400	M00016, M00525, M00526, M00527	1094980.Mpsy_1400	ko00261, ko00300, ko01100, ko01110, ko01120, ko01130, ko01230, map00261, map00300, map01100, map01110, map01120, map01130, map01230			M00016|M00525|M00526|M00527	Pathway modules; Amino acid metabolism; Lysine metabolism|Pathway modules; Amino acid metabolism; Lysine metabolism|Pathway modules; Amino acid metabolism; Lysine metabolism|Pathway modules; Amino acid metabolism; Lysine metabolism	1094980.Mpsy_1400	4.3.3.7	1094980.Mpsy_1400	Methanomicrobia	1094980.Mpsy_1400	dapA			1094980.Mpsy_1400	dapA :: Catalyzes the condensation of (S)-aspartate-beta- semialdehyde (S)-ASA and pyruvate to 4-hydroxy- tetrahydrodipicolinate (HTPA)	M00016|M00525|M00526|M00527	Lysine biosynthesis, succinyl-DAP pathway, aspartate => lysine|Lysine biosynthesis, acetyl-DAP pathway, aspartate => lysine|Lysine biosynthesis, DAP dehydrogenase pathway, aspartate => lysine|Lysine biosynthesis, DAP aminotransferase pathway, aspartate => lysine			COG0329	Lysine biosynthesis	PF00701.22	Dihydrodipicolinate synthetase family	K01714	4-hydroxy-tetrahydrodipicolinate synthase [EC:4.3.3.7]	E|M	Amino acid transport and metabolism|Cell wall/membrane/envelope biogenesis	COG0329	4-hydroxy-tetrahydrodipicolinate synthase/N-acetylneuraminate lyase (DapA) (PDB:2R91) (PUBMED:27574185)	----------------------------------MFEGVLPALVTPFSKDNTIDSESFRKIVTFVEEGGVSGIVACGTTGESATLAMAEHKQLINLSMDCANVPVIAGTGSNNTVEAVELTRHAADAGADAALVISPYYNKSNKAGLLAHFKTIADSADIPIILYNVPSRTGQDVSAEIIAELAKVGNIVAVKEASGSVEKVSRILELTADEDFEVLSGEDGLTLPIISLGGVGVISVVANVVPGMMVKLVEAARKGDLKTAREMHFRMAPLTRALFSETNPIPVKRAVELMGLARGDLRLPLAQLSEGNDMILKNVLRELGCIA-
11957	GC_00000248	Methanolobus_tindarius_GCF_000504205_1	1819	0			1094980.Mpsy_1400	ko00000, ko00001, ko00002, ko01000	1094980.Mpsy_1400	ko:K01714	1094980.Mpsy_1400	M00016, M00525, M00526, M00527	1094980.Mpsy_1400	ko00261, ko00300, ko01100, ko01110, ko01120, ko01130, ko01230, map00261, map00300, map01100, map01110, map01120, map01130, map01230			M00016|M00525|M00526|M00527	Pathway modules; Amino acid metabolism; Lysine metabolism|Pathway modules; Amino acid metabolism; Lysine metabolism|Pathway modules; Amino acid metabolism; Lysine metabolism|Pathway modules; Amino acid metabolism; Lysine metabolism	1094980.Mpsy_1400	4.3.3.7	1094980.Mpsy_1400	Methanomicrobia	1094980.Mpsy_1400	dapA			1094980.Mpsy_1400	dapA :: Catalyzes the condensation of (S)-aspartate-beta- semialdehyde (S)-ASA and pyruvate to 4-hydroxy- tetrahydrodipicolinate (HTPA)	M00016|M00525|M00526|M00527	Lysine biosynthesis, succinyl-DAP pathway, aspartate => lysine|Lysine biosynthesis, acetyl-DAP pathway, aspartate => lysine|Lysine biosynthesis, DAP dehydrogenase pathway, aspartate => lysine|Lysine biosynthesis, DAP aminotransferase pathway, aspartate => lysine			COG0329	Lysine biosynthesis	PF00701.22	Dihydrodipicolinate synthetase family	K01714	4-hydroxy-tetrahydrodipicolinate synthase [EC:4.3.3.7]	E|M	Amino acid transport and metabolism|Cell wall/membrane/envelope biogenesis	COG0329	4-hydroxy-tetrahydrodipicolinate synthase/N-acetylneuraminate lyase (DapA) (PDB:2R91) (PUBMED:27574185)	----------------------------------MFEGVLPALVTPFLKDGSVDSESFKNIVNFVEEGGVSGVVVCGTTGESATLETREHKELINLCVDCAKVPVIAGTGSNNTAEAVELTKHAADAGADGALIISPYYIRPNNAGLIAHFKKIAEASDIPIVLYNVPSRTGQDMPLEVIVELSKVENIVAVKEASGSLGKFSQIIEETADEDFEVLSGEDGLTFPSMAIGGAGVISVVANIVPAKMVQLAEAVKASDLETARRIHFEVAPLIRALFTETNPIPVKRAVELIGLSSGDMRLPLAPLSDENSVLLENVLRKMGCIA-
11958	GC_00000248	Methanomethylovorans_hollandica_GCF_000328665_1	268	0			1094980.Mpsy_1400	ko00000, ko00001, ko00002, ko01000	1094980.Mpsy_1400	ko:K01714	1094980.Mpsy_1400	M00016, M00525, M00526, M00527	1094980.Mpsy_1400	ko00261, ko00300, ko01100, ko01110, ko01120, ko01130, ko01230, map00261, map00300, map01100, map01110, map01120, map01130, map01230			M00016|M00525|M00526|M00527	Pathway modules; Amino acid metabolism; Lysine metabolism|Pathway modules; Amino acid metabolism; Lysine metabolism|Pathway modules; Amino acid metabolism; Lysine metabolism|Pathway modules; Amino acid metabolism; Lysine metabolism	1094980.Mpsy_1400	4.3.3.7	1094980.Mpsy_1400	Methanomicrobia	1094980.Mpsy_1400	dapA			1094980.Mpsy_1400	dapA :: Catalyzes the condensation of (S)-aspartate-beta- semialdehyde (S)-ASA and pyruvate to 4-hydroxy- tetrahydrodipicolinate (HTPA)	M00016|M00525|M00526|M00527	Lysine biosynthesis, succinyl-DAP pathway, aspartate => lysine|Lysine biosynthesis, acetyl-DAP pathway, aspartate => lysine|Lysine biosynthesis, DAP dehydrogenase pathway, aspartate => lysine|Lysine biosynthesis, DAP aminotransferase pathway, aspartate => lysine			COG0329	Lysine biosynthesis	PF00701.22	Dihydrodipicolinate synthetase family	K01714	4-hydroxy-tetrahydrodipicolinate synthase [EC:4.3.3.7]	E|M	Amino acid transport and metabolism|Cell wall/membrane/envelope biogenesis	COG0329	4-hydroxy-tetrahydrodipicolinate synthase/N-acetylneuraminate lyase (DapA) (PDB:2R91) (PUBMED:27574185)	----------------------------------MFEGVFPALITPFNADNRIDVASFRNIVEYVEKGGVAGMVACGTTGESATMSTQEHMELIDLTVDCANTTVIAGTGSNNTTEAVELTRHAYDAGANAVLIISPYYNKPNNAGLIAHFSSIARSADIPVILYNVPSRTGQDMPLEVITELSRIENIVGIKEASGNPVKVSRIIENTVDEDFMVISGEDGLTLPLMCMGAVGVISVVANVVPEKMTELVNAVKNNDLKKAQALHYELAPLTRALFSETNPIPVKKAMDMLGLANGRLRLPLAPLSREHETILEDVMRGLGCIS-
11959	GC_00000248	Methanosalsum_zhilinae_GCF_000217995_1	308	0			269797.Mbar_A1150	ko00000, ko00001, ko00002, ko01000	269797.Mbar_A1150	ko:K01714	269797.Mbar_A1150	M00016, M00525, M00526, M00527	269797.Mbar_A1150	ko00261, ko00300, ko01100, ko01110, ko01120, ko01130, ko01230, map00261, map00300, map01100, map01110, map01120, map01130, map01230			M00016|M00525|M00526|M00527	Pathway modules; Amino acid metabolism; Lysine metabolism|Pathway modules; Amino acid metabolism; Lysine metabolism|Pathway modules; Amino acid metabolism; Lysine metabolism|Pathway modules; Amino acid metabolism; Lysine metabolism	269797.Mbar_A1150	4.3.3.7	269797.Mbar_A1150	Methanomicrobia	269797.Mbar_A1150	dapA			269797.Mbar_A1150	dapA :: Catalyzes the condensation of (S)-aspartate-beta- semialdehyde (S)-ASA and pyruvate to 4-hydroxy- tetrahydrodipicolinate (HTPA)	M00016|M00525|M00526|M00527	Lysine biosynthesis, succinyl-DAP pathway, aspartate => lysine|Lysine biosynthesis, acetyl-DAP pathway, aspartate => lysine|Lysine biosynthesis, DAP dehydrogenase pathway, aspartate => lysine|Lysine biosynthesis, DAP aminotransferase pathway, aspartate => lysine			COG0329	Lysine biosynthesis	PF00701.22	Dihydrodipicolinate synthetase family	K01714	4-hydroxy-tetrahydrodipicolinate synthase [EC:4.3.3.7]	E|M	Amino acid transport and metabolism|Cell wall/membrane/envelope biogenesis	COG0329	4-hydroxy-tetrahydrodipicolinate synthase/N-acetylneuraminate lyase (DapA) (PDB:2R91) (PUBMED:27574185)	----------------------------------MFKGVMPALVTPFDYDGSIDRDGYRENVRYVEDGGVTGVVTCGTTGESATLSTAEHKELIDLTVECANVPVIAGTGSNNTAEAVELTAYAEDAGADGSLLISPYYNKPNNQGLIKHFTKISESVSFPLILYNVPSRTGQDMPLDVILELAKLDNIVGIKDASGDFDKIYQIIENTGDEDFLVYSGEDALTFPMLTVGGSGVISVAANVVPSRMVRMYDAAMSNDIATARKIHYEILPLIRALFLETNPIPVKRAMELIGKAGGTLRLPLSSLSQENDQILKDSLENLGVLV-
11960	GC_00000248	Methanosarcina_acetivorans_GCF_000007345_1	4687	0			192952.MM_1201	ko00000, ko00001, ko00002, ko01000	192952.MM_1201	ko:K01714	192952.MM_1201	M00016, M00525, M00526, M00527	192952.MM_1201	ko00261, ko00300, ko01100, ko01110, ko01120, ko01130, ko01230, map00261, map00300, map01100, map01110, map01120, map01130, map01230			M00016|M00525|M00526|M00527	Pathway modules; Amino acid metabolism; Lysine metabolism|Pathway modules; Amino acid metabolism; Lysine metabolism|Pathway modules; Amino acid metabolism; Lysine metabolism|Pathway modules; Amino acid metabolism; Lysine metabolism	192952.MM_1201	4.3.3.7	192952.MM_1201	Methanomicrobia	192952.MM_1201	dapA			192952.MM_1201	dapA :: Catalyzes the condensation of (S)-aspartate-beta- semialdehyde (S)-ASA and pyruvate to 4-hydroxy- tetrahydrodipicolinate (HTPA)	M00016|M00525|M00526|M00527	Lysine biosynthesis, succinyl-DAP pathway, aspartate => lysine|Lysine biosynthesis, acetyl-DAP pathway, aspartate => lysine|Lysine biosynthesis, DAP dehydrogenase pathway, aspartate => lysine|Lysine biosynthesis, DAP aminotransferase pathway, aspartate => lysine			COG0329	Lysine biosynthesis	PF00701.22	Dihydrodipicolinate synthetase family	K01714	4-hydroxy-tetrahydrodipicolinate synthase [EC:4.3.3.7]	E|M	Amino acid transport and metabolism|Cell wall/membrane/envelope biogenesis	COG0329	4-hydroxy-tetrahydrodipicolinate synthase/N-acetylneuraminate lyase (DapA) (PDB:2R91) (PUBMED:27574185)	----------------------------------MFEGAMPALITPFTKDDRIDREGLRRNIAFVEEGGVSGIVPCGTTGESATLSALEHEEVIDIAVECAKVPVVAGTGSNNTGEALQFTKHAADAGVDGVLLISPYYNKPNPAGLLAHFKKIAEAVDIPMILYNVPSRTGQDMPVDVITKLAKVENIVGIKEASGSVGKVSQILEQTIDDDFVVLSGEDGLTLPIISVGGSGVISVAANIVPDKMSGMVSAALKGDYETARKIHFEIAPLIRALFLETNPIPAKKAAELIGLASGHLRLPLAPMSDANQLKLVTELKKLGVMK-
11961	GC_00000248	Methanosarcina_barkeri_GCF_000970025_1	3671	0			269797.Mbar_A1150	ko00000, ko00001, ko00002, ko01000	269797.Mbar_A1150	ko:K01714	269797.Mbar_A1150	M00016, M00525, M00526, M00527	269797.Mbar_A1150	ko00261, ko00300, ko01100, ko01110, ko01120, ko01130, ko01230, map00261, map00300, map01100, map01110, map01120, map01130, map01230			M00016|M00525|M00526|M00527	Pathway modules; Amino acid metabolism; Lysine metabolism|Pathway modules; Amino acid metabolism; Lysine metabolism|Pathway modules; Amino acid metabolism; Lysine metabolism|Pathway modules; Amino acid metabolism; Lysine metabolism	269797.Mbar_A1150	4.3.3.7	269797.Mbar_A1150	Methanomicrobia	269797.Mbar_A1150	dapA			269797.Mbar_A1150	dapA :: Catalyzes the condensation of (S)-aspartate-beta- semialdehyde (S)-ASA and pyruvate to 4-hydroxy- tetrahydrodipicolinate (HTPA)	M00016|M00525|M00526|M00527	Lysine biosynthesis, succinyl-DAP pathway, aspartate => lysine|Lysine biosynthesis, acetyl-DAP pathway, aspartate => lysine|Lysine biosynthesis, DAP dehydrogenase pathway, aspartate => lysine|Lysine biosynthesis, DAP aminotransferase pathway, aspartate => lysine			COG0329	Lysine biosynthesis	PF00701.22	Dihydrodipicolinate synthetase family	K01714	4-hydroxy-tetrahydrodipicolinate synthase [EC:4.3.3.7]	E|M	Amino acid transport and metabolism|Cell wall/membrane/envelope biogenesis	COG0329	4-hydroxy-tetrahydrodipicolinate synthase/N-acetylneuraminate lyase (DapA) (PDB:2R91) (PUBMED:27574185)	----------------------------------MFEGTMPALITPFTKDDRIDREGLQRNIEFVEKGGVSGIVPCGTTGESATLSASEHEEVIDIAVECSKVPVIAGTGSNNTGEALQFTKHAADAGVDGVLLISPYYNKPNPAGLLAHFKKIAEAVDVPMVMYNIPSRTGQDMPLEVIVELAKVENIVGIKEASGNIGKVSQILENTIDEDFVVISGEDNLTLPILSVGGRGVISVAANIVPDRMSRMVNAALAGDYETARKIHFEIAPLIRSLFLETNPIPVKKAAELAGLASGNLRLPLAPLSETNTQKVADELRKLGVIE-
11962	GC_00000249	ANME_2a_sp__Agg_19359	683	1			1094980.Mpsy_2937	ko00000, ko00001, ko01000	1094980.Mpsy_2937	ko:K03330			1094980.Mpsy_2937	ko00970, ko01100, map00970, map01100					1094980.Mpsy_2937	6.3.5.7	1094980.Mpsy_2937	Methanomicrobia	1094980.Mpsy_2937	gatE	1094980.Mpsy_2937	GO:0003674, GO:0003824, GO:0006082, GO:0006139, GO:0006399, GO:0006520, GO:0006725, GO:0006807, GO:0008150, GO:0008152, GO:0009987, GO:0016070, GO:0016874, GO:0016879, GO:0016884, GO:0019752, GO:0034641, GO:0034660, GO:0043038, GO:0043039, GO:0043170, GO:0043436, GO:0044237, GO:0044238, GO:0044281, GO:0046483, GO:0050567, GO:0070681, GO:0071704, GO:0090304, GO:0140098, GO:0140101, GO:1901360, GO:1901564	1094980.Mpsy_2937	gatE :: GatB/GatE catalytic domain							PF02934.15	GatB/GatE catalytic domain	K03330	glutamyl-tRNA(Gln) amidotransferase subunit E [EC:6.3.5.7]	J	Translation, ribosomal structure and biogenesis	COG2511	Archaeal Glu-tRNAGln amidotransferase subunit E, contains GAD domain (GatE) (PDB:2D6F)	-------------------------------------------MSS--KYDYKQLGLMSGLEIHQQLDTKEKLFCGCPTTLRDVEDSNFEFFRYLRPTRSEMGEVDRAAAEEAMLTKKFVYKAYDTTCLVENDEEPPRELNPEALDLTLQIAKLMNMDPFDEVFTMRKIVIDGSNTSGFQRTALVSTNGYIETTQGKVGVGVLCLEEDAAQRVEDKVDSVIYSLDRQGIPLVEIGTDPDIVSPAHAREVAETIGMLLRSTGRVKRGLGTIRQDVNISIARGARVEIKGVQALDLIETIVEQEVERQVNLLDIMEKLQSGNASV-PGDIVNVTYLFTQTQSKVIKKALKR--GVVLALDLPGFAGQVGREIQPGRRLGTEFSDYAKKSGVGGIFHTDELPAYGITGQEVDTVREAVGARDGDCVILVADLEDRAQGALQMVVERARIALE-GIPEETRRGLPDGNSAYMRPLPGAARMYPETDVSSVMVTRDMLDSIELPELLPERKARYMEELGLNEELAG-IVASKHLELFDRIIMEV---PGIDPTLVASTLVNTLTKLRRESLRQESELTHEFDIDKVEPHHYFDVFKLFVSGGAAKEVIPDLLIGIAQHPKMDVEDIAKNMGLGQKRIEDIELTVENIIDQRIDFVKERGLGAVGPLMGEVMKEFRGSVNGKVLSALLKEKIEARLISIK-
11963	GC_00000249	ANME_2a_sp__Agg_24021b2	1497	1			269797.Mbar_A2389	ko00000, ko00001, ko01000	269797.Mbar_A2389	ko:K03330			269797.Mbar_A2389	ko00970, ko01100, map00970, map01100					269797.Mbar_A2389	6.3.5.7	269797.Mbar_A2389	Methanomicrobia	269797.Mbar_A2389	gatE	269797.Mbar_A2389	GO:0003674, GO:0003824, GO:0006082, GO:0006139, GO:0006399, GO:0006520, GO:0006725, GO:0006807, GO:0008150, GO:0008152, GO:0009987, GO:0016070, GO:0016874, GO:0016879, GO:0016884, GO:0019752, GO:0034641, GO:0034660, GO:0043038, GO:0043039, GO:0043170, GO:0043436, GO:0044237, GO:0044238, GO:0044281, GO:0046483, GO:0050567, GO:0070681, GO:0071704, GO:0090304, GO:0140098, GO:0140101, GO:1901360, GO:1901564	269797.Mbar_A2389	gatE :: GatB/GatE catalytic domain							PF02934.15	GatB/GatE catalytic domain	K03330	glutamyl-tRNA(Gln) amidotransferase subunit E [EC:6.3.5.7]	J	Translation, ribosomal structure and biogenesis	COG2511	Archaeal Glu-tRNAGln amidotransferase subunit E, contains GAD domain (GatE) (PDB:2D6F)	-------------------------------------------MSS--KYDYKTLGLIAGLEIHQQLNTKEKLFCGCPTTLRDVEDSNFEFFRYLRPTRSEMGEVDRAAAEEAMLTKQFIYKAYDTTCLVENDEEPPRELNPEALNLTLQIAKLINMDPFDEVFTMRKIVIDGSNTSGFQRTALVSTDGYIETTQGKVGVGVLCLEEDAAQRVENKVDSVIYSLDRQGIPLVEIGTDPDIVSPAHAREVAEIIGMLLRSTGRVKRGLGTIRQDVNISIARGARVEIKGVQALDLIETIVEQEVERQVNLLDIMEKLQSVNASV-PGDIVNVTQLFTQTQSKVIKKALKH--GIVLALNLSGFAGQVGREIQPARRLGTEFSDYAKKSGVGGIFHTDELPAYGITDQEVDTVREAVGAGDGDCVILVADLEDRAQGALQMVVERARLALE-GIPEETRRGLPDGNSAYMRPLPGAARMYPETDVPSVVVTRDMLDSIELPELLPERKARYMEELGLNEELAG-IVASKHLELFELIIAEV---PGIDPTLVASTLVNTLTKLRRESLRPESELTHEFDIDKVEPHHYVEVFKLFVSGGAAKEVIPDLLIEIAQHPEMDVDDVAKNMGLGQKRIEDIERHVENIIDQRIDFVKERGLAAVGPLMGEVMKEFRGSVDGKVLSALLKEKIEAQLNSMK-
11964	GC_00000249	ANME_2a_sp__Agg_24028b2	2256	1			269797.Mbar_A2389	ko00000, ko00001, ko01000	269797.Mbar_A2389	ko:K03330			269797.Mbar_A2389	ko00970, ko01100, map00970, map01100					269797.Mbar_A2389	6.3.5.7	269797.Mbar_A2389	Methanomicrobia	269797.Mbar_A2389	gatE	269797.Mbar_A2389	GO:0003674, GO:0003824, GO:0006082, GO:0006139, GO:0006399, GO:0006520, GO:0006725, GO:0006807, GO:0008150, GO:0008152, GO:0009987, GO:0016070, GO:0016874, GO:0016879, GO:0016884, GO:0019752, GO:0034641, GO:0034660, GO:0043038, GO:0043039, GO:0043170, GO:0043436, GO:0044237, GO:0044238, GO:0044281, GO:0046483, GO:0050567, GO:0070681, GO:0071704, GO:0090304, GO:0140098, GO:0140101, GO:1901360, GO:1901564	269797.Mbar_A2389	gatE :: GatB/GatE catalytic domain							PF02934.15	GatB/GatE catalytic domain	K03330	glutamyl-tRNA(Gln) amidotransferase subunit E [EC:6.3.5.7]	J	Translation, ribosomal structure and biogenesis	COG2511	Archaeal Glu-tRNAGln amidotransferase subunit E, contains GAD domain (GatE) (PDB:2D6F)	-------------------------------------------MSS--KYDYKTLGLIAGLEIHQQLNTKEKLFCGCPTTLRDVEDSNFEFFRYLRPTRSEMGEVDRAAAEEAMLTKQFIYKAYDTTCLVENDEEPPRELNPEALNLTLQIAKLINMDPFDEVFTMRKIVIDGSNTSGFQRTALVSTDGYIETTQGKVGVGVLCLEEDAAQRVENKVDSVIYSLDRQGIPLVEIGTDPDIVSPAHAREVAETIGMLLRSTGRVKRGLGTIRQDVNISIARGARVEIKGVQALDLIETIVEQEVERQVNLLDIMEKLQSVNASV-PGDIVNVTQLFTQTQSKVIKKALKH--GIVLALNLPGFAGQVGREIQPARRLGTEFSDYAKKSGVGGIFHTDELPAYGITDQEVDTVREAVGAGDGDCVILVADLEDRAQGALQMVVERARLALE-GIPEETRRGLPDGNSAYMRPLPGAARMYPETDVPSVVVTRDMLDSIELPELLPERKARYMEELGLNEELAG-IVASKHLELFELIIAEV---PGIDPTLVASTLVNTLTKLRRESLRPESELTHEFDIDKVEPPHYVEVFKLFVSGGAAKEVIPDLLIEIAQHPEMDVDDVAKNMGLGQKRIEDIERHVENIIDQRIDFVKERGLAAVGPLMGEVMKEFRGSVDGKVLSALLKEKIEAQLNSMK-
11965	GC_00000249	ANME_2a_sp__Agg_24170b2	1538	1			269797.Mbar_A2389	ko00000, ko00001, ko01000	269797.Mbar_A2389	ko:K03330			269797.Mbar_A2389	ko00970, ko01100, map00970, map01100					269797.Mbar_A2389	6.3.5.7	269797.Mbar_A2389	Methanomicrobia	269797.Mbar_A2389	gatE	269797.Mbar_A2389	GO:0003674, GO:0003824, GO:0006082, GO:0006139, GO:0006399, GO:0006520, GO:0006725, GO:0006807, GO:0008150, GO:0008152, GO:0009987, GO:0016070, GO:0016874, GO:0016879, GO:0016884, GO:0019752, GO:0034641, GO:0034660, GO:0043038, GO:0043039, GO:0043170, GO:0043436, GO:0044237, GO:0044238, GO:0044281, GO:0046483, GO:0050567, GO:0070681, GO:0071704, GO:0090304, GO:0140098, GO:0140101, GO:1901360, GO:1901564	269797.Mbar_A2389	gatE :: GatB/GatE catalytic domain							PF02934.15	GatB/GatE catalytic domain	K03330	glutamyl-tRNA(Gln) amidotransferase subunit E [EC:6.3.5.7]	J	Translation, ribosomal structure and biogenesis	COG2511	Archaeal Glu-tRNAGln amidotransferase subunit E, contains GAD domain (GatE) (PDB:2D6F)	-------------------------------------------MSS--KYDYKTLGLIAGLEIHQQLNTKEKLFCGCPTTLRDVEDSNFEFFRYLRPTRSEMGEVDRAAAEEAMLTKQFIYKAYDTTCLVENDEEPPRELNLEALNLTLQIAKLINMDPFDEVFTMRKIVIDGSNTSGFQRTALVSTDGYIETTQGKVGVGVLCLEEDAAQRVENKVDSVIYSLDRQGIPLVEIGTDPDIVSPAHAREVAETIGMLLRSTGRVKRGLGTIRQDVNISIARGARVEIKGVQALDLIETIVEQEVERQVNLLDIMEKLQSVNASV-PGDIVNVTQLFTQTQSKVIKKALKH--GIVLALNLPGFAGQVGREIQPARRLGTEFSDYAKKSGVGGIFHTDELPAYGITDQEVDTVREAVGAGDGDCVILVADLEDRAQGALQMVVERARLALE-GIPEETRRGLPDGNSAYMRPLPGAARMYPETDVPSVVVTRDMLDSIELPELLPERKARYMEELGLNEELAG-IVASKHLELFELIIAEV---PGIDPTLVASTLVNTLTKLRRESLRPESELTHEFDIDKVEPPHYVEVFKLFVSGGAAKEVIPDLLIEIAQHPEMDVDDVAKNMGLGQKRIEDIERHVENIIDQRIDFVKERGLAAVGPLMGEVMKEFRGSVDGKVLSALLKEKIEAQLNSMK-
11966	GC_00000249	ANME_2a_sp__Agg_24214b1	2265	1			269797.Mbar_A2389	ko00000, ko00001, ko01000	269797.Mbar_A2389	ko:K03330			269797.Mbar_A2389	ko00970, ko01100, map00970, map01100					269797.Mbar_A2389	6.3.5.7	269797.Mbar_A2389	Methanomicrobia	269797.Mbar_A2389	gatE	269797.Mbar_A2389	GO:0003674, GO:0003824, GO:0006082, GO:0006139, GO:0006399, GO:0006520, GO:0006725, GO:0006807, GO:0008150, GO:0008152, GO:0009987, GO:0016070, GO:0016874, GO:0016879, GO:0016884, GO:0019752, GO:0034641, GO:0034660, GO:0043038, GO:0043039, GO:0043170, GO:0043436, GO:0044237, GO:0044238, GO:0044281, GO:0046483, GO:0050567, GO:0070681, GO:0071704, GO:0090304, GO:0140098, GO:0140101, GO:1901360, GO:1901564	269797.Mbar_A2389	gatE :: GatB/GatE catalytic domain							PF02934.15	GatB/GatE catalytic domain	K03330	glutamyl-tRNA(Gln) amidotransferase subunit E [EC:6.3.5.7]	J	Translation, ribosomal structure and biogenesis	COG2511	Archaeal Glu-tRNAGln amidotransferase subunit E, contains GAD domain (GatE) (PDB:2D6F)	-------------------------------------------MSS--KYDYKKLGLMAGLEIHQQLDTKEKLFCGCPTILRDVKDSNLELFRYLHPTRSEMGEVDRAAAEEAMLTKQFIYKAYDTTCLVENDEEPPRELNREALDLTLQIAKLMNMDPFDEVFTMRKIVIDGSNTSGFQRTALVSTHGHIETTQGNVGVGVLCLEEDAAQKVENKVDSVIYSLDRQGIPLVEIGTDPDIVSPAHAREVAKTIGMLLRSTGRVKRGLGTIRQDVNISIARGARVEIKGVQALELIETIVEQEVERQVNLLNIMEELQSGNASV-PGDIVNVTHLFTQTQSKVIKKALKL--GVVLALNLPGFAGQVGREIQPGRRLGTEFSDYAKKSGVGGIFHTDELPAYGITEQEVNTVREAVGAGNKDCVILVADLEDRAQGALQMVVGRARIALE-AVPEETRRGLPDGNSAYMRPLPGAARMYPETDVPSVVITRDMLDSIELPELLPERKARYMEELGLNEELAG-IVASKHLELFDRIIAEVSG---IDSTLVASTLLNTLTKLRRESG-----LTHEFDINKVESHHYARLFKMVVSGGVTKEVIPDLLIEIAQHPETDVEDVAKNMGLGQKRIEDIELIVENIINQRIDFVEERGMGAVGPLMGTVMKELRGSMDGKILSALLKEKIGARLDSIK-
11967	GC_00000249	ANME_2b_sp__CONS3730E01UFb2	1238	1			1094980.Mpsy_2937	ko00000, ko00001, ko01000	1094980.Mpsy_2937	ko:K03330			1094980.Mpsy_2937	ko00970, ko01100, map00970, map01100					1094980.Mpsy_2937	6.3.5.7	1094980.Mpsy_2937	Methanomicrobia	1094980.Mpsy_2937	gatE	1094980.Mpsy_2937	GO:0003674, GO:0003824, GO:0006082, GO:0006139, GO:0006399, GO:0006520, GO:0006725, GO:0006807, GO:0008150, GO:0008152, GO:0009987, GO:0016070, GO:0016874, GO:0016879, GO:0016884, GO:0019752, GO:0034641, GO:0034660, GO:0043038, GO:0043039, GO:0043170, GO:0043436, GO:0044237, GO:0044238, GO:0044281, GO:0046483, GO:0050567, GO:0070681, GO:0071704, GO:0090304, GO:0140098, GO:0140101, GO:1901360, GO:1901564	1094980.Mpsy_2937	gatE :: GatB/GatE catalytic domain							PF02934.15	GatB/GatE catalytic domain	K03330	glutamyl-tRNA(Gln) amidotransferase subunit E [EC:6.3.5.7]	J	Translation, ribosomal structure and biogenesis	COG2511	Archaeal Glu-tRNAGln amidotransferase subunit E, contains GAD domain (GatE) (PDB:2D6F)	--------------------------------------MGSVPMTK--EYDYDKLGFKAGLEIHQQLNTQEKLFCGCPTLLRDTEDSAYQYYRYLHPTRSEMGEVDRAALEEVMHKRKFVYMAYDTTCLVENDEEPPRELNKEAISITLQIARLCNMNVFDEIHTMRKIVIDGSNTSGFQRTALVSTGGHIETSQGNVGVGVLCLEEEAAQRIEDKADHVVFSIDRLGIPLVEIGTDPDITSPLHARETAELIGMLLRSTGKVKRGQGTIRQDINVSIARGARVEIKGVQALDLIETIVEREVERQVNLLGIMDELQKINASV-HGDIIDVTHLFGKTQSEVIKKALKK--GVVLAVILHGFAGFVGREIQPGRRLGSEMSDYAKKSGVGGIFHTDELPAYGITDQEIDALRQAMDAKVEDCVVLVADFKERAFNALQMVVDRSRFALD-SVPEETRKALPNGNSAYMRPLPGAARMYPETDVPPVVVTHEMLHDIVLPELLPARKARYMKDYGLNDELAERVAF-KHFELFEDILSEMGDEDK-NVTLIASTLVNTLTELRREGS----------DVNKLDPGHYAEVFKLIASGNAAKEVVPELLSTIIAQPGISAQDAAQLLGLGTKRKEDIETLVDEIISQRMDFIAERGLGAVGPLMGLVMKEMRGSVDGKVVSDIVTKKIKKMLDDII-
11968	GC_00000249	ANME_2b_sp__HR1_GCF_002926195_1	2298	1			1094980.Mpsy_2937	ko00000, ko00001, ko01000	1094980.Mpsy_2937	ko:K03330			1094980.Mpsy_2937	ko00970, ko01100, map00970, map01100					1094980.Mpsy_2937	6.3.5.7	1094980.Mpsy_2937	Methanomicrobia	1094980.Mpsy_2937	gatE	1094980.Mpsy_2937	GO:0003674, GO:0003824, GO:0006082, GO:0006139, GO:0006399, GO:0006520, GO:0006725, GO:0006807, GO:0008150, GO:0008152, GO:0009987, GO:0016070, GO:0016874, GO:0016879, GO:0016884, GO:0019752, GO:0034641, GO:0034660, GO:0043038, GO:0043039, GO:0043170, GO:0043436, GO:0044237, GO:0044238, GO:0044281, GO:0046483, GO:0050567, GO:0070681, GO:0071704, GO:0090304, GO:0140098, GO:0140101, GO:1901360, GO:1901564	1094980.Mpsy_2937	gatE :: GatB/GatE catalytic domain							PF02934.15	GatB/GatE catalytic domain	K03330	glutamyl-tRNA(Gln) amidotransferase subunit E [EC:6.3.5.7]	J	Translation, ribosomal structure and biogenesis	COG2511	Archaeal Glu-tRNAGln amidotransferase subunit E, contains GAD domain (GatE) (PDB:2D6F)	--------------------------------------MGSVPMTK--EYDYDKLGFKAGLEIHQQLNTQEKLFCGCPTLLRDTEDSAYQYYRYLHPTRSEMGEVDRAALEEVMHKRKFVYMAYDTTCLVENDEEPPRELNKEAISITLQIARLCNMNVFDEIHTMRKIVIDGSNTSGFQRTALVSTGGHIETSQGNVGVGVLCLEEEAAQRIEDKADHVVFSIDRLGIPLVEIGTDPDITSPLHARETAELIGMLLRSTGKVKRGQGTIRQDINVSIARGARVEIKGVQALDLIETIVEREVERQVNLLGIMDELQKINASV-HGDIIDVTHLFGKTQSEVIKKALKK--GVVLAVILHGFAGLVGREIQPGRRLGSEMSDYAKKSGVGGIFHTDELPAYGITDQEIDALRQAMDAKVEDCVVLVADFKERAFNALQMVVDRSRFALD-SVPEETRKALPNGNSAYMRPLPGAARMYPETDVPPVVVTHEMLHDIVLPELLPARKARYMKDYGLNDELAERVAF-KHFELFEDILSEMGDEDK-NVTLIASTLVNTLTELRRDGS----------DVNKLDPGHYAEVFKLIASGNAAKEVVPELLSTIIAQPGISAQDAAQLLGLGTKRKEDIETLVDEIISQRMDFIAERGLGAVGPLMGLVMKEMRGSVDGKVVSDIVTKKIKKMLDDII-
11969	GC_00000249	ANME_2c_sp__E20	2133	1			1094980.Mpsy_2937	ko00000, ko00001, ko01000	1094980.Mpsy_2937	ko:K03330			1094980.Mpsy_2937	ko00970, ko01100, map00970, map01100					1094980.Mpsy_2937	6.3.5.7	1094980.Mpsy_2937	Methanomicrobia	1094980.Mpsy_2937	gatE	1094980.Mpsy_2937	GO:0003674, GO:0003824, GO:0006082, GO:0006139, GO:0006399, GO:0006520, GO:0006725, GO:0006807, GO:0008150, GO:0008152, GO:0009987, GO:0016070, GO:0016874, GO:0016879, GO:0016884, GO:0019752, GO:0034641, GO:0034660, GO:0043038, GO:0043039, GO:0043170, GO:0043436, GO:0044237, GO:0044238, GO:0044281, GO:0046483, GO:0050567, GO:0070681, GO:0071704, GO:0090304, GO:0140098, GO:0140101, GO:1901360, GO:1901564	1094980.Mpsy_2937	gatE :: GatB/GatE catalytic domain							PF02934.15	GatB/GatE catalytic domain	K03330	glutamyl-tRNA(Gln) amidotransferase subunit E [EC:6.3.5.7]	J	Translation, ribosomal structure and biogenesis	COG2511	Archaeal Glu-tRNAGln amidotransferase subunit E, contains GAD domain (GatE) (PDB:2D6F)	-----------------------------------------MTSTP--NLDYKTLGLKAGLEIHQQLNTKHKLFCRCPTLLRDTDDSDYEFYRYLRPTQSEMGETDRAALEEAKVIRKFRYKAYPSTCLVENDEEPPRELNEEAIDTTLMTTRLLNMQPVDELHTMRKIVIDGSNTAGFQRTSLAATDGYLETSEGRVGVDVLCLEEDAAQRVGEEADTVVFSLDRLGIPLVEIGTAPDIVSPAHARETAEQIGMILRSTGAVKRGIGTIRQDVNISIAEGARVEIKGVQELDLIETIVMYEALRQVRLLDIREELKKRGATV--GETANVTHIFENTESAVIKRAIKN--GCVLALRLHGFGGMVGAEIQPDRRLGSEFSDHAKKAGVGGIFHTDELPAYGVTDAEVGALRDFVGAETDDCVVIVADLRDRAANAIEAVSERAEQALI-GIPEETRKMLPDGVSAYLRPLPGAARMYPETDVPPVPISGR-IEGILIPELLADKKDRYVREYDLSEDLAQKMVYSRYLDVFEGVMGSV----DVDAALVVRTLTATLTELRKDGV----------RIGEFSDRHFLELFGLVADNTIAKEGIIEILRVLADQPDHPVAAVAESIGIVGIDDAEITDTIARIVVERSDFVRERGMDAVGPLMGVAMQNLRGKADGKLISRILTEKIREELS----
11970	GC_00000249	ANME_2c_sp__GOS_GCA_004211975_1	2517	1			1094980.Mpsy_2937	ko00000, ko00001, ko01000	1094980.Mpsy_2937	ko:K03330			1094980.Mpsy_2937	ko00970, ko01100, map00970, map01100					1094980.Mpsy_2937	6.3.5.7	1094980.Mpsy_2937	Methanomicrobia	1094980.Mpsy_2937	gatE	1094980.Mpsy_2937	GO:0003674, GO:0003824, GO:0006082, GO:0006139, GO:0006399, GO:0006520, GO:0006725, GO:0006807, GO:0008150, GO:0008152, GO:0009987, GO:0016070, GO:0016874, GO:0016879, GO:0016884, GO:0019752, GO:0034641, GO:0034660, GO:0043038, GO:0043039, GO:0043170, GO:0043436, GO:0044237, GO:0044238, GO:0044281, GO:0046483, GO:0050567, GO:0070681, GO:0071704, GO:0090304, GO:0140098, GO:0140101, GO:1901360, GO:1901564	1094980.Mpsy_2937	gatE :: GatB/GatE catalytic domain							PF02934.15	GatB/GatE catalytic domain	K03330	glutamyl-tRNA(Gln) amidotransferase subunit E [EC:6.3.5.7]	J	Translation, ribosomal structure and biogenesis	COG2511	Archaeal Glu-tRNAGln amidotransferase subunit E, contains GAD domain (GatE) (PDB:2D6F)	-----------------------------------------MTDSNKYDLDYKRLGLMAGLEIHQQLDTSCKLFCNCPTMLRDTRESTYEFFRYLRPTRSEMGETDQAALDEAKVIRKFIYKAYPSTCLVENDEEPPRELNDEAINITLTTAKLLNMQPVDEIHIMRKLVIDGSNTSGFQRTSLVATGGHFETSHGRVGVDVLCLEEEACQRVEEQEGAVIFSLDRLGIPLVEIGTAPDIISPAHARETAEHIGMILRSTGCVKRGIGTIRQDVNISIADGARVEVKGVQELDLIETIVEQEAFRQVRLLEIRDELRGRGASV--GAVTDVTHVFKGTKSAVVKKKM----GCVLALRLCGFAGMAGAEIQPDRRLGSEFSDRAKKAGVGGIFHTDELPGYGITETEVKTLRTSVGAEAGDCVVIVADAHDRAVNALQEVMLRAEQALT-GVPEETRKMLPAGTTTFLRPLPGAARMYPETDVPPVSINGR-IDKITTPELLSERKDRYAMEYSLSNDLARQIVYSRSLALFDAIMDSV----RVDGSLVVRTLTATLTELKKEDI----------PIEQLQNNNFLELFSLIADGKIAKEGVIDILRLLAEHPDRSAEDAAASIGLACVDEKQTENVVIKVVAERRELVRERGMGALGPLMGVVMQELRGKADGKLISKILTEKIKELL-----
11971	GC_00000249	ANME_2c_sp__UBA203_GCA_002503595_1	449	1			1094980.Mpsy_2937	ko00000, ko00001, ko01000	1094980.Mpsy_2937	ko:K03330			1094980.Mpsy_2937	ko00970, ko01100, map00970, map01100					1094980.Mpsy_2937	6.3.5.7	1094980.Mpsy_2937	Methanomicrobia	1094980.Mpsy_2937	gatE	1094980.Mpsy_2937	GO:0003674, GO:0003824, GO:0006082, GO:0006139, GO:0006399, GO:0006520, GO:0006725, GO:0006807, GO:0008150, GO:0008152, GO:0009987, GO:0016070, GO:0016874, GO:0016879, GO:0016884, GO:0019752, GO:0034641, GO:0034660, GO:0043038, GO:0043039, GO:0043170, GO:0043436, GO:0044237, GO:0044238, GO:0044281, GO:0046483, GO:0050567, GO:0070681, GO:0071704, GO:0090304, GO:0140098, GO:0140101, GO:1901360, GO:1901564	1094980.Mpsy_2937	gatE :: GatB/GatE catalytic domain							PF02934.15	GatB/GatE catalytic domain	K03330	glutamyl-tRNA(Gln) amidotransferase subunit E [EC:6.3.5.7]	J	Translation, ribosomal structure and biogenesis	COG2511	Archaeal Glu-tRNAGln amidotransferase subunit E, contains GAD domain (GatE) (PDB:2D6F)	-----------------------------------------MTSTP--NLDYKTLGLKAGLEIHQQLNTKHKLFCRCPTLLRDTSESTYEFYRYLRPTQSEMGETDRAALEEAKVIRKFRYKAYPSTCLVENDEEPPRELNEEAIDTTLMITRLLNMQPVDELHTMRKIVIDGSNTAGFQRTSLAATDGYIETSEGRVGVDVLCLEEDAAQRVGEEEDTVVFSLDRLGIPLVEIGTAPDIVSPAHARETAEQIGMILRSTGAVKRGIGTIRQDVNISIAEGARVEIKGVQELDLIETIVMYEALRQVRLLEIREELKERGATV--GETVDVTHIFENTDSSVISAQILK--GCVLALRLRGFGGMVGAEIQPDRRLGSEFSDQAKKAGVGGIFHTDELPAYGITDAEVGALRDFMGAEAEDCVVIVADLCDRAADALEAVSERAEQALA-GIPEETRKMLPDGTSAYLRPLPGAARMYPETDVPPVLISGR-IEGILIPELLSDKKDRYVREYDLSEDLAQKMVYSRYLDIFEDVMGSV----SVDAALVVRTLTATLTELRKDGV----------RIGEFSDRHFLELFGLVADNTIAKEGIIEILRVLAKQPDRPVADVAESIGIVGMDETEIADTIARIVVDRSDFVRERGLGAVGPLMGVAMQNLRGKADGKLISRILTEKIREELA----
11972	GC_00000249	ANME_2c_sp__UBA261_GCA_002506015_1	2403	1			1094980.Mpsy_2937	ko00000, ko00001, ko01000	1094980.Mpsy_2937	ko:K03330			1094980.Mpsy_2937	ko00970, ko01100, map00970, map01100					1094980.Mpsy_2937	6.3.5.7	1094980.Mpsy_2937	Methanomicrobia	1094980.Mpsy_2937	gatE	1094980.Mpsy_2937	GO:0003674, GO:0003824, GO:0006082, GO:0006139, GO:0006399, GO:0006520, GO:0006725, GO:0006807, GO:0008150, GO:0008152, GO:0009987, GO:0016070, GO:0016874, GO:0016879, GO:0016884, GO:0019752, GO:0034641, GO:0034660, GO:0043038, GO:0043039, GO:0043170, GO:0043436, GO:0044237, GO:0044238, GO:0044281, GO:0046483, GO:0050567, GO:0070681, GO:0071704, GO:0090304, GO:0140098, GO:0140101, GO:1901360, GO:1901564	1094980.Mpsy_2937	gatE :: GatB/GatE catalytic domain							PF02934.15	GatB/GatE catalytic domain	K03330	glutamyl-tRNA(Gln) amidotransferase subunit E [EC:6.3.5.7]	J	Translation, ribosomal structure and biogenesis	COG2511	Archaeal Glu-tRNAGln amidotransferase subunit E, contains GAD domain (GatE) (PDB:2D6F)	--------------MIRRHLTRQPHGNDVIIYHLAQRYKHQMTDSN--NLDYRKLGLKSGLEIHQQLNSAHKLFCRCPTLLRDTSESNYEFYRYLRPTQSEMGETDRAALEEVQHIRKFIYKAYPSTCLVENDEEPPRELNEEAIDITLMVARLLKMRPVDELHVMRKLVIDGSNTTGFQRTSLAATDGYLETSEGRVGVDVLCLEEEACQRVEEKQDVVVFSLDRLGIPLVEIGTAPDIVSPAHARETAEQIGMILRSTGAVKRGIGTIRQDVNISIAEGARVEVKGVQELDLIETIVELEALRQVRLLEIKDELVKRGAGVDAGGIVDVTNLFKDSESAIIKRAVAK--GCVLALTLRGFAGMVGQEIQPDRRLGSEFSDRAKKAGVGGIFHTDELPAYGITAAEVAALRGEVGAGPDDCVVIIADSHDRAVNALHGVSERAEQALS-GVPEETRKMLADGTTAYLRPLPGAARMYPETDVPAVPIQGR-IDRIPVPELLSERKDRYVAEYKLSKDLAQQIVYSRNLSLFEDIMKSVS--VGVDATLVVRTLTATLTEITKDRI----------SVEKLQNNHFIELFGLIADGKVAKEGIIEILRILAEQPDRSAEDAAASLGLVGTDEETVADVVARVVSERRDFVHEREMGALGPLMGVVMQELRGKVDGKLINRMLAERIREELL----
11973	GC_00000249	ANME_3_sp__HMMV	2356	1			1094980.Mpsy_2937	ko00000, ko00001, ko01000	1094980.Mpsy_2937	ko:K03330			1094980.Mpsy_2937	ko00970, ko01100, map00970, map01100					1094980.Mpsy_2937	6.3.5.7	1094980.Mpsy_2937	Methanomicrobia	1094980.Mpsy_2937	gatE	1094980.Mpsy_2937	GO:0003674, GO:0003824, GO:0006082, GO:0006139, GO:0006399, GO:0006520, GO:0006725, GO:0006807, GO:0008150, GO:0008152, GO:0009987, GO:0016070, GO:0016874, GO:0016879, GO:0016884, GO:0019752, GO:0034641, GO:0034660, GO:0043038, GO:0043039, GO:0043170, GO:0043436, GO:0044237, GO:0044238, GO:0044281, GO:0046483, GO:0050567, GO:0070681, GO:0071704, GO:0090304, GO:0140098, GO:0140101, GO:1901360, GO:1901564	1094980.Mpsy_2937	gatE :: GatB/GatE catalytic domain							PF02934.15	GatB/GatE catalytic domain	K03330	glutamyl-tRNA(Gln) amidotransferase subunit E [EC:6.3.5.7]	J	Translation, ribosomal structure and biogenesis	COG2511	Archaeal Glu-tRNAGln amidotransferase subunit E, contains GAD domain (GatE) (PDB:2D6F)	---------------------------------------MWYTMSK--KFDYAELGLKCGLEIHQQLDSKEKMFCKCPTKIRNTDESNFEFFRYLRPTASEMGETDRAALEQTKVKRKYVYKAYDTTCLVENDDEPPRELNREALDIALSITKLFNMHPVDQLHMMRKIVVDGSNTSGFQRTAFLANGGYLGTSEGNVGVDVLCLEEEAAQKIEEIGDSVFYSLDRLGIPLVEIGTAPDIISPAHAKETAKQIGMLLRSTGKVKRGLGTIRQDVNISIAKGARVEVKGVQALDLIETIVENEVERQANLLVIKGELVRRGASV-CNKIFDVTGIFGNTQSKVIKKSLKN--GKVLAVLLPGFEGLIGREIQSGRRLGTEFSDRAKTSGVGGIFHTDELPDYGITKEEVVSLRDAVGAHEGDAVVMVADREKRARGAMEAVIIRAEESLE-IVPEETRRALPDGNTAYMRPLPGAARMYPETDVPQIEISAEYFGSIELPELLTERAKRFTKEFGLNNEFADKIVYSRDLPLFEDLIARFADDPNVSATLIVRTLTGTVPELKRDGV----------AVERIMYKHFMHIFDLVSSGSVAKEGIGKLLRAFSGDPSMSAEDAISSLGLVGIDTAQIETFIEGVVKDRQDFVKEKGMAAVGPLMGVVMGEFRGKVDGKVLSEVLNRKINDFLVVYNL
11974	GC_00000249	ANME_3_sp__HMMV2	949	1			1094980.Mpsy_2937	ko00000, ko00001, ko01000	1094980.Mpsy_2937	ko:K03330			1094980.Mpsy_2937	ko00970, ko01100, map00970, map01100					1094980.Mpsy_2937	6.3.5.7	1094980.Mpsy_2937	Methanomicrobia	1094980.Mpsy_2937	gatE	1094980.Mpsy_2937	GO:0003674, GO:0003824, GO:0006082, GO:0006139, GO:0006399, GO:0006520, GO:0006725, GO:0006807, GO:0008150, GO:0008152, GO:0009987, GO:0016070, GO:0016874, GO:0016879, GO:0016884, GO:0019752, GO:0034641, GO:0034660, GO:0043038, GO:0043039, GO:0043170, GO:0043436, GO:0044237, GO:0044238, GO:0044281, GO:0046483, GO:0050567, GO:0070681, GO:0071704, GO:0090304, GO:0140098, GO:0140101, GO:1901360, GO:1901564	1094980.Mpsy_2937	gatE :: GatB/GatE catalytic domain							PF02934.15	GatB/GatE catalytic domain	K03330	glutamyl-tRNA(Gln) amidotransferase subunit E [EC:6.3.5.7]	J	Translation, ribosomal structure and biogenesis	COG2511	Archaeal Glu-tRNAGln amidotransferase subunit E, contains GAD domain (GatE) (PDB:2D6F)	-------------------------------------------MSK--KFDYAELGLKCGLEIHQQLDSKEKLFCNSPTKIRDTDESNFEFFRYLRATASEMGETDRAALEQTKVNRKYVYKAYDTTCLVENDDEPPRELNKEALDIALSITKLFNMHPVDQLHMMRKIVVDGSNTSGFQRTAFLGNGGYLETSEGNVGVDVLCLEEEAAQKIEEVGDSVYYSLDRLGIPLVEIGTAPDIVSPAHAKETAKQIGMLLRSTGKVKRGLGTIRQDVNISIARGARVEAKGVQALDLIETIVENEVERQVNLLAIMDELVQKGASV-CDEIFDVTDVFKDTQSKVIKKALKK--GKVLAVLLPKFEGLIGREVQSGRRLGTEFSDRAKTSGVGGIFHTDELPSYGITGEEVESLRNAVGAQDGDSVVMVADRENRARGAMEAVIIRAKESLE-FVPEETRRAHPDGTTAYMRPLPGAARMYPETDVPQVEISAEYFDSIKIPELLTERAKRFENEFGLNKEFADKIVYSKDLPLFEDLVARFAGDSNISATLIVRTLTGTIPELKRDGV----------AVEHIMYEHFIQIFDLVSNGGIAKEGIEKLLRAFAEDPTMSAEDAISSMGLGGVDTAQIEEFIEGVVKDRQDFVKEKGMAAVGPLMGVVMGEFRGKVDGKVLSQTLNQKIKEFLDTCT-
11975	GC_00000249	ANME_3_sp__Jaco_10860_bin3	826	1			1094980.Mpsy_2937	ko00000, ko00001, ko01000	1094980.Mpsy_2937	ko:K03330			1094980.Mpsy_2937	ko00970, ko01100, map00970, map01100					1094980.Mpsy_2937	6.3.5.7	1094980.Mpsy_2937	Methanomicrobia	1094980.Mpsy_2937	gatE	1094980.Mpsy_2937	GO:0003674, GO:0003824, GO:0006082, GO:0006139, GO:0006399, GO:0006520, GO:0006725, GO:0006807, GO:0008150, GO:0008152, GO:0009987, GO:0016070, GO:0016874, GO:0016879, GO:0016884, GO:0019752, GO:0034641, GO:0034660, GO:0043038, GO:0043039, GO:0043170, GO:0043436, GO:0044237, GO:0044238, GO:0044281, GO:0046483, GO:0050567, GO:0070681, GO:0071704, GO:0090304, GO:0140098, GO:0140101, GO:1901360, GO:1901564	1094980.Mpsy_2937	gatE :: GatB/GatE catalytic domain							PF02934.15	GatB/GatE catalytic domain	K03330	glutamyl-tRNA(Gln) amidotransferase subunit E [EC:6.3.5.7]	J	Translation, ribosomal structure and biogenesis	COG2511	Archaeal Glu-tRNAGln amidotransferase subunit E, contains GAD domain (GatE) (PDB:2D6F)	-------------------------------------------MSK--KFDYAELGLKCGLEIHQQLDSKEKMFCKCPTKIRNTNESNFEFFRYLRPAASEMGETDRAALEQTKVKRKYIYRAYDTTCLVENDEEPPHELNREALDIALSITKLLNMHPVDQIHMMRKIVVDGSNTSGFQRTAFLANGGYLETSEGNVGVDVLCFEEEAAQKIEEVGDSIIYSLDRLGIPLVEIGTAPDIVSPAHAKETAKQIGMLLRSTGKVKRGLGTIRQDVNVSIAKGARVEVKGVQVLDLIETIVEKEVERQVNLLGIRDELVRRGASV-CNEIFDVTDVFENTQSKVIKKALKN--GKVLAVLLSGFKGFVGREIQSGRRLGTEFSDRAKTSGVGGIFHTDELPNYGITKEEVESLRNAVGAQDSDAVVMVADRENRAHGAMEAVTIRAKESLE-IVPEETRRTLPDGNTAYMRPLPGAARMYPETDVPTVEISAEYFGLIELPQLLTERAKRFTTEFGLNKEFADRIVYSKDLKLFEDLVARFADNPNLSATMIVRTLTGTVPELKRDGV----------VVEHLVYEHFVHTFDLVFSGTVAKEGIEKLLRAFADDPAMSAEDAVSSLGLSGIDTAQIEEFIEGVVKDRQDFVREKGMAAVGPLMGVVMGEFRGKVDGKVLNGVLSRKINELLGI---
11976	GC_00000249	ANME_3_sp__Jaco_10860_coassembly	2078	1			1094980.Mpsy_2937	ko00000, ko00001, ko01000	1094980.Mpsy_2937	ko:K03330			1094980.Mpsy_2937	ko00970, ko01100, map00970, map01100					1094980.Mpsy_2937	6.3.5.7	1094980.Mpsy_2937	Methanomicrobia	1094980.Mpsy_2937	gatE	1094980.Mpsy_2937	GO:0003674, GO:0003824, GO:0006082, GO:0006139, GO:0006399, GO:0006520, GO:0006725, GO:0006807, GO:0008150, GO:0008152, GO:0009987, GO:0016070, GO:0016874, GO:0016879, GO:0016884, GO:0019752, GO:0034641, GO:0034660, GO:0043038, GO:0043039, GO:0043170, GO:0043436, GO:0044237, GO:0044238, GO:0044281, GO:0046483, GO:0050567, GO:0070681, GO:0071704, GO:0090304, GO:0140098, GO:0140101, GO:1901360, GO:1901564	1094980.Mpsy_2937	gatE :: GatB/GatE catalytic domain							PF02934.15	GatB/GatE catalytic domain	K03330	glutamyl-tRNA(Gln) amidotransferase subunit E [EC:6.3.5.7]	J	Translation, ribosomal structure and biogenesis	COG2511	Archaeal Glu-tRNAGln amidotransferase subunit E, contains GAD domain (GatE) (PDB:2D6F)	-------------------------------------------MSK--KFDYAELGLKCGLEIHQQLDSKEKMFCRCPTKIRNTDESNFEFFRYLRPTASEMGETDRAALEQTKVKRKYVYKAYDTTCLVENDDEPPRELNKEALNIALSIAKLLNMHPVDQIHMMRKIVVDGSNTSGFQRTAFIANGGYLETSKGTVGVDVLCLEEEAAQKIEEIGDSIFYSLDRLGIPLVEIGTAPDIVSPAHAKETAKHIGMLLRSTGKVKRGLGTIRQDVNISIAKGARVEVKGVQALDLIMTIVENEVERQANLLKIRDELVKADASV-CDEIFDVTNVFGNTQSKVIKKALKN--GKVFAVLLSRFEGLVGREIQSGRRLGTEFSDRAKTSGVGGIFHTDELPDYGITKEEVDSLRNAVGAQDGDAVVMVADREERARSAMEAVIIRAKESLE-IVPEETRRALPDGNTAYMRPLPGAARMYPETDVPQVEMSAEYFGSIELPELLTKRAKQFTTEFGLNNEFANKIVYSKDLKLFEELVARYADDPNISATLIVRTLTGTVPELKRDGV----------PVEYIMRKHFIHTFDLVSCGSVAKEGIGKLLRTFADDPSMNAEDAVSSLGLGGIDTARIEEFIEGVIKDRQDFVREKGMAAVGPLMGVVMGEFRGKVDGKVLSEVLNRKINEFIVVHKV
11977	GC_00000249	ANME_3_sp__Jaco_10926_bin1	1248	1			1094980.Mpsy_2937	ko00000, ko00001, ko01000	1094980.Mpsy_2937	ko:K03330			1094980.Mpsy_2937	ko00970, ko01100, map00970, map01100					1094980.Mpsy_2937	6.3.5.7	1094980.Mpsy_2937	Methanomicrobia	1094980.Mpsy_2937	gatE	1094980.Mpsy_2937	GO:0003674, GO:0003824, GO:0006082, GO:0006139, GO:0006399, GO:0006520, GO:0006725, GO:0006807, GO:0008150, GO:0008152, GO:0009987, GO:0016070, GO:0016874, GO:0016879, GO:0016884, GO:0019752, GO:0034641, GO:0034660, GO:0043038, GO:0043039, GO:0043170, GO:0043436, GO:0044237, GO:0044238, GO:0044281, GO:0046483, GO:0050567, GO:0070681, GO:0071704, GO:0090304, GO:0140098, GO:0140101, GO:1901360, GO:1901564	1094980.Mpsy_2937	gatE :: GatB/GatE catalytic domain							PF02934.15	GatB/GatE catalytic domain	K03330	glutamyl-tRNA(Gln) amidotransferase subunit E [EC:6.3.5.7]	J	Translation, ribosomal structure and biogenesis	COG2511	Archaeal Glu-tRNAGln amidotransferase subunit E, contains GAD domain (GatE) (PDB:2D6F)	-------------------------------------------MSK--KFDYAELGLKCGLEIHQQLDSKEKMFCKCPTKIRNTNESNFEFFRYLRPAASEMGETDRAALEQTKVKRKYIYRAYDTTCLVENDEEPPHELNREALDIALSITKLLNMHPVDQIHMMRKIVVDGSNTSGFQRTAFLANGGYLETSEGNVGVDVLCFEEEAAQKIEEVGDSIIYSLDRLGIPLVEIGTAPDIVSPAHAKETAKQIGMLLRSTGKVKRGLGTIRQDVNVSIAKGARVEVKGVQVLDLIETIVEKEVERQVNLLGIRDELVRRGASV-CNEIFDVTDVFENTQSKVIKKALKN--GKVLAVLLSGFKGFVGREIQSGRRLGTEFSDRAKTSGVGGIFHTDELPNYGITKEEVESLRNAVGAQDSDAVVMVADRENRAHGAMEAVTIRAKESLE-IVPEETRRTLPDGNTAYMRPLPGAARMYPETDVPTVEISAEYFGLIELPQLLTERAKRFTTEFGLNKEFADRIVYSKDLKLFEDLVARFADNPNLSATMIVRTLTGTVPELKRDGV----------VVEHLVYEHFVHTFDLVFSGTVAKEGIEKLLRAFADDPAMSAEDAVSSLGLSGIDTAQIEEFIEGVVKDRQDFVREKGMAAVGPLMGVVMGEFRGKVDGKVLNGVLSRKINELLGI---
11978	GC_00000249	ANME_3_sp__Jaco_10926_bin4	565	1			1094980.Mpsy_2937	ko00000, ko00001, ko01000	1094980.Mpsy_2937	ko:K03330			1094980.Mpsy_2937	ko00970, ko01100, map00970, map01100					1094980.Mpsy_2937	6.3.5.7	1094980.Mpsy_2937	Methanomicrobia	1094980.Mpsy_2937	gatE	1094980.Mpsy_2937	GO:0003674, GO:0003824, GO:0006082, GO:0006139, GO:0006399, GO:0006520, GO:0006725, GO:0006807, GO:0008150, GO:0008152, GO:0009987, GO:0016070, GO:0016874, GO:0016879, GO:0016884, GO:0019752, GO:0034641, GO:0034660, GO:0043038, GO:0043039, GO:0043170, GO:0043436, GO:0044237, GO:0044238, GO:0044281, GO:0046483, GO:0050567, GO:0070681, GO:0071704, GO:0090304, GO:0140098, GO:0140101, GO:1901360, GO:1901564	1094980.Mpsy_2937	gatE :: GatB/GatE catalytic domain							PF02934.15	GatB/GatE catalytic domain	K03330	glutamyl-tRNA(Gln) amidotransferase subunit E [EC:6.3.5.7]	J	Translation, ribosomal structure and biogenesis	COG2511	Archaeal Glu-tRNAGln amidotransferase subunit E, contains GAD domain (GatE) (PDB:2D6F)	-------------------------------------------MSK--KFDYAELGLKCGLEIHQQLDSKEKMFCRCPTKIRNTDESNFEFFRYLRPTASEMGETDRAALEQTKVKRKYVYKAYDTTCLVENDDEPPRELNKEALNIALSIAKLLNMHPVDQIHMMRKIVVDGSNTSGFQRTAFIANGGYLETSKGTVGVDVLCLEEEAAQKIEEIGDSIFYSLDRLGIPLVEIGTAPDIVSPAHAKETAKHIGMLLRSTGKVKRGLGTIRQDVNISIAKGARVEVKGVQALDLIMTIVENEVERQANLLKIRDELVKADASV-CDEIFDVTNVFGNTQSKVIKKALKN--GKVFAVLLSRFEGLVGREIQSGRRLGTEFSDRAKTSGVGGIFHTDELPDYGITKEEVDSLRNAVGAQDGDAVVMVADREERARSAMEAVIIRAKESLE-IVPEETRRALPDGNTAYMRPLPGAARMYPETDVPQVEMSAEYFGSIELPELLTKRAKQFTTEFGLNNEFANKIVYSKDLKLFEELVARYADDPNISATLIVRTLTGTVPELKRDGV----------PVEYIMRKHFIHTFDLVSCGSVAKEGIGKLLRTFADDPSMNAEDAVSSLGLGGIDTARIEEFIEGVIKDRQDFVREKGMAAVGPLMGVVMGEFRGKVDGKVLSEVLNRKINEFIVVHKV
11979	GC_00000249	ANME_3_sp__Jaco_11668_bin3	892	1			1094980.Mpsy_2937	ko00000, ko00001, ko01000	1094980.Mpsy_2937	ko:K03330			1094980.Mpsy_2937	ko00970, ko01100, map00970, map01100					1094980.Mpsy_2937	6.3.5.7	1094980.Mpsy_2937	Methanomicrobia	1094980.Mpsy_2937	gatE	1094980.Mpsy_2937	GO:0003674, GO:0003824, GO:0006082, GO:0006139, GO:0006399, GO:0006520, GO:0006725, GO:0006807, GO:0008150, GO:0008152, GO:0009987, GO:0016070, GO:0016874, GO:0016879, GO:0016884, GO:0019752, GO:0034641, GO:0034660, GO:0043038, GO:0043039, GO:0043170, GO:0043436, GO:0044237, GO:0044238, GO:0044281, GO:0046483, GO:0050567, GO:0070681, GO:0071704, GO:0090304, GO:0140098, GO:0140101, GO:1901360, GO:1901564	1094980.Mpsy_2937	gatE :: GatB/GatE catalytic domain							PF02934.15	GatB/GatE catalytic domain	K03330	glutamyl-tRNA(Gln) amidotransferase subunit E [EC:6.3.5.7]	J	Translation, ribosomal structure and biogenesis	COG2511	Archaeal Glu-tRNAGln amidotransferase subunit E, contains GAD domain (GatE) (PDB:2D6F)	-------------------------------------------MSK--KFDYAELGLKCGLEIHQQLDSKEKMFCRCPTKIRNTDESNFEFFRYLRPTASEMGETDRAALEQTKVKRKYVYKAYDTTCLVENDDEPPRELNKEALNIALSIAKLLNMHPVDQIHMMRKIVVDGSNTSGFQRTAFIANGGYLETSKGTVGVDVLCLEEEAAQKIEEIGDSIFYSLDRLGIPLVEIGTAPDIVSPAHAKETAKHIGMLLRSTGKVKRGLGTIRQDVNISIAKGARVEVKGVQALDLIMTIVENEVERQANLLKIRDELVKADASV-CDEIFDVTNVFGNTQSKVIKKALKN--GKVFAVLLSGFEGLVGREIQSGRRLGTEFSDRAKTSGVGGIFHTDELPDYGITKEEVDSLRNAVGAQDGDAVVMVADREERARSAMEAVIIRAKESLE-IVPEETRRALPDGNTAYMRPLPGAARMYPETDVPQVEMSAEYFGSIELPELLTKRAKRFTTEFGLNNEFANKIVYSKDLKLFEELVARYADDPNISATLIVRTLTGTVPELKRDGV----------PVEYIMRKHFIHTFDLVSCGSVAKEGIGKLLRTFADDPSMNAEDAVSSLGLGGIDTARIEEFIEGVIKDRQDFVREKGMAAVGPLMGVVMGEFRGKVDGKVLSEVLNRKINEFIVVHKV
11980	GC_00000249	ANME_3_sp__Jaco_11668_bin5	549	1			1094980.Mpsy_2937	ko00000, ko00001, ko01000	1094980.Mpsy_2937	ko:K03330			1094980.Mpsy_2937	ko00970, ko01100, map00970, map01100					1094980.Mpsy_2937	6.3.5.7	1094980.Mpsy_2937	Methanomicrobia	1094980.Mpsy_2937	gatE	1094980.Mpsy_2937	GO:0003674, GO:0003824, GO:0006082, GO:0006139, GO:0006399, GO:0006520, GO:0006725, GO:0006807, GO:0008150, GO:0008152, GO:0009987, GO:0016070, GO:0016874, GO:0016879, GO:0016884, GO:0019752, GO:0034641, GO:0034660, GO:0043038, GO:0043039, GO:0043170, GO:0043436, GO:0044237, GO:0044238, GO:0044281, GO:0046483, GO:0050567, GO:0070681, GO:0071704, GO:0090304, GO:0140098, GO:0140101, GO:1901360, GO:1901564	1094980.Mpsy_2937	gatE :: GatB/GatE catalytic domain							PF02934.15	GatB/GatE catalytic domain	K03330	glutamyl-tRNA(Gln) amidotransferase subunit E [EC:6.3.5.7]	J	Translation, ribosomal structure and biogenesis	COG2511	Archaeal Glu-tRNAGln amidotransferase subunit E, contains GAD domain (GatE) (PDB:2D6F)	-------------------------------------------MSK--KFDYAELGLKCGLEIHQQLDSKEKMFCRCPTKIRNTDESNFEFFRYLRPTASEMGETDRAALEQTKVKRKYVYKAYDTTCLVENDDEPPRELNKEALNIALSIAKLLNMHPVDQIHMMRKIVVDGSNTSGFQRTAFIANGGYLETSKGTVGVDVLCLEEEAAQKIEEIGDSIFYSLDRLGIPLVEIGTAPDIVSPAHAKETAKHIGMLLRSTGKVKRGLGTIRQDVNISIAKGARVEVKGVQALDLIMTIVENEVERQANLLKIRDELVKADASV-CDEIFDVTNVFGNTQSKVIKKALKN--GKVFAVLLSGFEGLVGREIQSGRRLGTEFSDRAKTSGVGGIFHTDELPDYGITKEEVDSLRNAVGAQDGDAVVMVADREERARSAMEAVIIRAKESLE-IVPEETRRALPDGNTAYMRPLPGAARMYPETDVPQVEMSAEYFGSIELPELLTKRAKRFTTEFGLNNEFANKIVYSKDLKLFEELVARYADDPNISATLIVRTLTGTVPELKRDGV----------PVEYIMRKHFIHTFDLVSCGSVAKEGIGKLLRTFADDPSMNAEDAVSSLGLGGIDTARIEEFIEGVIKDRQDFVREKGMAAVGPLMGVVMGEFRGKVDGKVLSEVLNRKINEFIVVHKV
11981	GC_00000249	ANME_3_sp__S4_bin26_refined	742	1			1094980.Mpsy_2943	ko00000, ko00001, ko01000	1094980.Mpsy_2943	ko:K00125			1094980.Mpsy_2943	ko00630, ko00680, ko01100, ko01120, ko01200, map00630, map00680, map01100, map01120, map01200					1094980.Mpsy_2943	1.17.1.9	1094980.Mpsy_2943	Methanomicrobia	1094980.Mpsy_2943	fdhB	1094980.Mpsy_2943	GO:0003674, GO:0003824, GO:0008150, GO:0008152, GO:0016491, GO:0016725, GO:0052592, GO:0055114	1094980.Mpsy_2943	fdhB :: coenzyme F420 hydrogenase dehydrogenase beta subunit domain protein							PF02934.15	GatB/GatE catalytic domain	K03330	glutamyl-tRNA(Gln) amidotransferase subunit E [EC:6.3.5.7]	J	Translation, ribosomal structure and biogenesis	COG2511	Archaeal Glu-tRNAGln amidotransferase subunit E, contains GAD domain (GatE) (PDB:2D6F)	-------------------------------------------MSK--KFDYVELGLKCGLEIHQQLDSKEKLFCNSPTKIRDTDESNFEFFRYLRATASEMGETDRAALEQTKVNRKYVYKAYDTTCLVENDDEPPRELNEEALDVALSITKLFNMHPVDQLHMMRKIVVDGSNTSGFQRTAFLGNGGYLETSEGNVGVDVLCLEEEAAQKIEEVGDSVYYSLDRLGIPLVEIGTAPDIVSPAHAKETAKQIGMLLRSTGKVKRGLGTIRQDVNISIARGARVEAKGVQALDLVETIVENEVERQVNLLAIMDELVQRGASV-CDEIFDVTGVFANTQSKVIKKALKK--GKVLAVLLPKFEGQIGREVQSGRRLGTEFSDRAKTSGVGGIFHTDELPSYGITEGEVESLRNAVGAQDGDSVVMVADRENRARGAMEAVIVRAQESLE-FVPEETRRALPDGNTAYMRPLPGAARMYPETDVPQIEISAKYFDSIELPELLTERAKRFENEFGLNNEFADNIVYSKDLPLFEDLAARFAGDPNITATLIVRTLTGTIPELKRDGV----------AVGHIMYEHFIQTFNLVSNGGIAKEGIEKLLRAFAEDPTMSAEDAISSMGLGGVDTAQIEEFIEGVVKDRQVFVKEKGMAAVGPLMGVVMGEFRGKVDGKVLSQTLNQKIKEFLNT---
11982	GC_00000249	ANME_3_sp__S7_bin36_refined	2061	1			1094980.Mpsy_2937	ko00000, ko00001, ko01000	1094980.Mpsy_2937	ko:K03330			1094980.Mpsy_2937	ko00970, ko01100, map00970, map01100					1094980.Mpsy_2937	6.3.5.7	1094980.Mpsy_2937	Methanomicrobia	1094980.Mpsy_2937	gatE	1094980.Mpsy_2937	GO:0003674, GO:0003824, GO:0006082, GO:0006139, GO:0006399, GO:0006520, GO:0006725, GO:0006807, GO:0008150, GO:0008152, GO:0009987, GO:0016070, GO:0016874, GO:0016879, GO:0016884, GO:0019752, GO:0034641, GO:0034660, GO:0043038, GO:0043039, GO:0043170, GO:0043436, GO:0044237, GO:0044238, GO:0044281, GO:0046483, GO:0050567, GO:0070681, GO:0071704, GO:0090304, GO:0140098, GO:0140101, GO:1901360, GO:1901564	1094980.Mpsy_2937	gatE :: GatB/GatE catalytic domain							PF02934.15	GatB/GatE catalytic domain	K03330	glutamyl-tRNA(Gln) amidotransferase subunit E [EC:6.3.5.7]	J	Translation, ribosomal structure and biogenesis	COG2511	Archaeal Glu-tRNAGln amidotransferase subunit E, contains GAD domain (GatE) (PDB:2D6F)	-------------------------------------------MSK--KFDYVELGLKCGLEIHQQLDSKEKLFCKSPTKIRDTDESNFEFFRYLRATASEMGETDRAALEQTKVNRKYVYKAYDTTCLVENDDEPPRELNEEALDIALSITKLFNIHPVDQLHMMRKIVVDGSNTSGFQRTAFLGNGGYLETSEGNVGVDVLCLEEEAAQKIEEVGDSVYYSLDRLGIPLVEIGTAPDIVSPAHAKETAKQIGMLLRSTGKVKRGLGTIRQDVNISIARGARVEAKGVQALDLVETIVENEVERQVNLLAIMDELVQRGASV-CDEIFDVTGVFANTQSKVIKKALKK--GKVLAVLLPKFEGQIGREVQSGRRLGTEFSDRAKTSGVGGIFHTDELPSYGITEGEVESLRNAVGAQDGDSVVMVADRENRARGAMEAVIVRAQESLE-FVPEETRRALPDGNTAYMRPLPGAARMYPETDVPHIEISAKYFDSIVLPELLTERAKRFENEFGLNNEFADNIVYSKDLPLFEDLAARFAGDPNITATLIVRTLTGTIPELKRDGV----------AVGHIMYEHFIQTFNLVSNGGIAKEGIEKLLRAFAEDPTMSAEDAISSMGLGGVDTAQIEEFIEGVVKDRQDFVKEKGMAAVGPLMGVVMGEFRGKVDGKVLSQTLNQKIKEFLNT---
11983	GC_00000249	Methanimicrococcus_blatticola_GCF_004363215_1	234	1			192952.MM_0050	ko00000, ko00001, ko01000	192952.MM_0050	ko:K03330			192952.MM_0050	ko00970, ko01100, map00970, map01100					192952.MM_0050	6.3.5.7	192952.MM_0050	Methanomicrobia	192952.MM_0050	gatE	192952.MM_0050	GO:0003674, GO:0003824, GO:0006082, GO:0006139, GO:0006399, GO:0006520, GO:0006725, GO:0006807, GO:0008150, GO:0008152, GO:0009987, GO:0016070, GO:0016874, GO:0016879, GO:0016884, GO:0019752, GO:0034641, GO:0034660, GO:0043038, GO:0043039, GO:0043170, GO:0043436, GO:0044237, GO:0044238, GO:0044281, GO:0046483, GO:0050567, GO:0070681, GO:0071704, GO:0090304, GO:0140098, GO:0140101, GO:1901360, GO:1901564	192952.MM_0050	gatE :: GatB/GatE catalytic domain							PF02934.15	GatB/GatE catalytic domain	K03330	glutamyl-tRNA(Gln) amidotransferase subunit E [EC:6.3.5.7]	J	Translation, ribosomal structure and biogenesis	COG2511	Archaeal Glu-tRNAGln amidotransferase subunit E, contains GAD domain (GatE) (PDB:2D6F)	---------------------------------------MSHEAKTIPDYDYEALGLMVGLEIHQQVDSPTKLHCRCPNIYREPEESTHEIRRYLRPKANNLGMMDRAVVEQTQANRQNRYKVFDTTCLGDIDEAGPAPVSPEALKTTLEVSKLLHTIPVDRAHVMRKIIADGSGPGGFQRTTFIAGNGWIETESGKCRIASLCLEEESAPKMEETDEYVMFSLDRLGIPLIEIATEPDIRTPEQAYEVASYIGMSLRSTLGVKRGIGTIRQDVNVSIKNGTRVEMKGVQALSMIGEIIKREIFRQLALAEIKDELNAKGASV-DTTLYDVTDIFAETKSKVIINSAKN--RKILAIRLKGFDGYIGREVQPGRRLGTELSEKAKAVGVSGLFHTDELPNYGITAEEVENLRKAVGADQDDAVIMISGRSEIVKRAMESVLDRAEQVLI-TIPQETRYALPDGNNSYMRPLPGAARMYPETDLPTFTINRQEYIDLTVPELLISKAERYGKEYGINKEFSEMVAFSKHMQLFEKLADKYKGNESVTPTLLARTFTGVLPELKREGL----------DIDSITDSKFEEMFDLIADGSLPKDASRNILVIICKDSKCCIAEVAEQLGIGAVDRKEIEEYIDSIVAEKKDFVAEKGPAAVGPLMGIVMEKYRGKIEGKEVSAMLKEKIDKITK----
11984	GC_00000249	Methanococcoides_burtonii_GCF_000013725_1	409	1			1094980.Mpsy_2937	ko00000, ko00001, ko01000	1094980.Mpsy_2937	ko:K03330			1094980.Mpsy_2937	ko00970, ko01100, map00970, map01100					1094980.Mpsy_2937	6.3.5.7	1094980.Mpsy_2937	Methanomicrobia	1094980.Mpsy_2937	gatE	1094980.Mpsy_2937	GO:0003674, GO:0003824, GO:0006082, GO:0006139, GO:0006399, GO:0006520, GO:0006725, GO:0006807, GO:0008150, GO:0008152, GO:0009987, GO:0016070, GO:0016874, GO:0016879, GO:0016884, GO:0019752, GO:0034641, GO:0034660, GO:0043038, GO:0043039, GO:0043170, GO:0043436, GO:0044237, GO:0044238, GO:0044281, GO:0046483, GO:0050567, GO:0070681, GO:0071704, GO:0090304, GO:0140098, GO:0140101, GO:1901360, GO:1901564	1094980.Mpsy_2937	gatE :: GatB/GatE catalytic domain							PF02934.15	GatB/GatE catalytic domain	K03330	glutamyl-tRNA(Gln) amidotransferase subunit E [EC:6.3.5.7]	J	Translation, ribosomal structure and biogenesis	COG2511	Archaeal Glu-tRNAGln amidotransferase subunit E, contains GAD domain (GatE) (PDB:2D6F)	------------------------------------MIIGDIFMSR--KIDYRELGLKCGLEIHQQLDSKEKMFCKCPTTIRNTDESNFEFFRYLRPTASEMGETDKAALEQTKVNRKYIYKAYDTTCLIENDEEPPRKLNREVLDIALSISKLLHMVPVEQLHMMRKIVVDGSNTSGFQRTAFLANGGNLDTSEGTVGIDVICVEEEAAQKIEDAGDSIIYSLDRLGIPLVEIATNPDIISPSHARETAAKIGMLLRSTGKVKRGIGTIRQDVNISIAKGARVEIKGVQALDLIETIVEREVERQVNLLEIRRSLNERNASV-HDEIFDVTELFKGTESKVIKRSNKK--GKVFAVLLPGFAGHVGMEVQPGRRLGTEFSDRAKTSGVGGIFHTDELPNYGITEDEVTTLREFVGAGKNDAVIMVADKEKRARGAMESVLIRAAEALE-FIPEETRKGLPDGNSAYMRPLPGASRMYPETDVPQVEISREYFESIPVPELLTERAKRFSKEYGLNEELAQKIVYSQDLTLFEELISRFSADKIITATLIVRTITGTVSELKRDGV----------DVEKITDEHFKQMFEVISSGEVAKEAIEKILRHVAQRPDTFVRDLLEELGLTGTDTTKIEAFIEKLVEERQDFITEKGPGAVGPLMGLVMGEFRGKVDGKVLSELLKQKINEFLNT---
11985	GC_00000249	Methanococcoides_methylutens_GCF_000765475_1	796	1			1094980.Mpsy_2937	ko00000, ko00001, ko01000	1094980.Mpsy_2937	ko:K03330			1094980.Mpsy_2937	ko00970, ko01100, map00970, map01100					1094980.Mpsy_2937	6.3.5.7	1094980.Mpsy_2937	Methanomicrobia	1094980.Mpsy_2937	gatE	1094980.Mpsy_2937	GO:0003674, GO:0003824, GO:0006082, GO:0006139, GO:0006399, GO:0006520, GO:0006725, GO:0006807, GO:0008150, GO:0008152, GO:0009987, GO:0016070, GO:0016874, GO:0016879, GO:0016884, GO:0019752, GO:0034641, GO:0034660, GO:0043038, GO:0043039, GO:0043170, GO:0043436, GO:0044237, GO:0044238, GO:0044281, GO:0046483, GO:0050567, GO:0070681, GO:0071704, GO:0090304, GO:0140098, GO:0140101, GO:1901360, GO:1901564	1094980.Mpsy_2937	gatE :: GatB/GatE catalytic domain							PF02934.15	GatB/GatE catalytic domain	K03330	glutamyl-tRNA(Gln) amidotransferase subunit E [EC:6.3.5.7]	J	Translation, ribosomal structure and biogenesis	COG2511	Archaeal Glu-tRNAGln amidotransferase subunit E, contains GAD domain (GatE) (PDB:2D6F)	-------------------------MANTFCCLDRDRVIGDTSMSK--KIDYRELGLKCGLEIHQQLNSKEKLFCKCPTKIRDTDESNFEFFRYLRPTASEMGETDRAALEQTKVNRKYIYKAYDSTCLVENDEEPPRELNKESLDIALSIAKLLHMIPVEQLHVMRKIVVDGSNTSGFQRTAFLAGGGHLDTSEGAVGVDVLCVEEEAAQKIEDKGDSILYSLDRLGIPLVEIGTAPDIISPAHAKETAANIGMLLRSTGKVKRGLGTIRQDVNISIAEGARVEVKGVQALDLIETIVEREAERQVNLLEIRRSLQERNASV-HDEIFDVTEMFSGTESKVIKKALKK--GKVLAVLLPGFAGHVGMEVQPGRRLGTEFSDRAKTSGVGGIFHTDELPNYGITEDEVASLREFVGAKEGDAVVMVADKEKRALGAMESVLIRAQEALE-FVPEETRRALPDGNSAYMRPLPGASRMYPETDVPQVEIKKEYFDTIEIPELLTERAKRFSKDYGLNEELAEKIAYSQDLALFEELMSRYNNDKNVTATLIVTTFTGLVPELKRDGV----------DVTKINDEHFKQMFEIISSGDVAKEGMEQILRYVAKKPKANIRDSLEELGLTGIDTSQIEEFIAKIVEERQDFVKEKGPAAVGPLMGIVMGEFRGKVDGKVLSELLKQKINECINT---
11986	GC_00000249	Methanococcoides_methylutens_GCF_000970325_1	1446	1			1094980.Mpsy_2937	ko00000, ko00001, ko01000	1094980.Mpsy_2937	ko:K03330			1094980.Mpsy_2937	ko00970, ko01100, map00970, map01100					1094980.Mpsy_2937	6.3.5.7	1094980.Mpsy_2937	Methanomicrobia	1094980.Mpsy_2937	gatE	1094980.Mpsy_2937	GO:0003674, GO:0003824, GO:0006082, GO:0006139, GO:0006399, GO:0006520, GO:0006725, GO:0006807, GO:0008150, GO:0008152, GO:0009987, GO:0016070, GO:0016874, GO:0016879, GO:0016884, GO:0019752, GO:0034641, GO:0034660, GO:0043038, GO:0043039, GO:0043170, GO:0043436, GO:0044237, GO:0044238, GO:0044281, GO:0046483, GO:0050567, GO:0070681, GO:0071704, GO:0090304, GO:0140098, GO:0140101, GO:1901360, GO:1901564	1094980.Mpsy_2937	gatE :: GatB/GatE catalytic domain							PF02934.15	GatB/GatE catalytic domain	K03330	glutamyl-tRNA(Gln) amidotransferase subunit E [EC:6.3.5.7]	J	Translation, ribosomal structure and biogenesis	COG2511	Archaeal Glu-tRNAGln amidotransferase subunit E, contains GAD domain (GatE) (PDB:2D6F)	MLRSRNKIQNAIIHSSERIANNTFITANTFCCLDCDRVIGDTSMSE--KIDYRELGLKCGLEIHQQLDSKEKLFCKCPTKIRDTDESNFEFFRYLRPTASEMGETDRAALEQTKVNRKYIYKAYDTTCLVENDEEPPRELNQESLDIALSIAKLLHMIPVEQLHVMRKIVVDGSNTSGFQRTAFLAGGGHLDTSEGPVGVDVLCVEEEAAQKIEDQGDSIIYSLDRLGIPLVEIGTAPDIITPAHARETAANIGMLLRSTGKVKRGLGTIRQDVNISIAEGARVEIKGVQALDLIETIVEREAERQVNLLEIRRSLLERNASV-HDEIFDVTDLFKGTESKVIKKALKK--GKVLAVLLPGFAGHVGMEVQPGRRLGTEFSDRAKTSGVGGIFHTDELPNYGITEEEVTSLREFVGAKEDDAVVMVADKEKRARGAMESVLTRAQEALE-FVPEETRRALPDGNSAYMRPLPGASRMYPETDVPQVEISKEYFEAVEIPELLTERAKRFSKDYGLNEELAEKIAYSQHLPLFEELMDRFSNDKTVTATLIVTTITGLVPELKRDGV----------DVANITDEHFKETFEIVSSGDVAKEGIEQILRHVAKKPKANIRDSLEELGLTAIDTSEIEAFIAKVVSERQEFVAEKGMGAVGPLMGVVMGEFRGKVDGKVLSELLKQKINEQINT---
11987	GC_00000249	Methanococcoides_sp__AM1_GCF_900774055_1	1089	1			1094980.Mpsy_2937	ko00000, ko00001, ko01000	1094980.Mpsy_2937	ko:K03330			1094980.Mpsy_2937	ko00970, ko01100, map00970, map01100					1094980.Mpsy_2937	6.3.5.7	1094980.Mpsy_2937	Methanomicrobia	1094980.Mpsy_2937	gatE	1094980.Mpsy_2937	GO:0003674, GO:0003824, GO:0006082, GO:0006139, GO:0006399, GO:0006520, GO:0006725, GO:0006807, GO:0008150, GO:0008152, GO:0009987, GO:0016070, GO:0016874, GO:0016879, GO:0016884, GO:0019752, GO:0034641, GO:0034660, GO:0043038, GO:0043039, GO:0043170, GO:0043436, GO:0044237, GO:0044238, GO:0044281, GO:0046483, GO:0050567, GO:0070681, GO:0071704, GO:0090304, GO:0140098, GO:0140101, GO:1901360, GO:1901564	1094980.Mpsy_2937	gatE :: GatB/GatE catalytic domain							PF02934.15	GatB/GatE catalytic domain	K03330	glutamyl-tRNA(Gln) amidotransferase subunit E [EC:6.3.5.7]	J	Translation, ribosomal structure and biogenesis	COG2511	Archaeal Glu-tRNAGln amidotransferase subunit E, contains GAD domain (GatE) (PDB:2D6F)	-------------------------------------------MSK--KIDYRELGLKCGLEIHQQLNSKEKLFCKCPTKIRDTDESNFEFFRYLRPTASEMGETDRAALEQTKVNRKYIYKAYDSTCLVENDEEPPRELNKESLDIALSIAKLLHMIPVEQLHVMRKIVVDGSNTSGFQRTAFLAGGGHLDTSEGDVGVDVLCVEEEAAQKIEDKGDSILYSLDRLGIPLVEIGTAPDIISPAHAKETAANIGMLLRSTGKVKRGLGTIRQDVNISIAEGARVEVKGVQALDLIETIVEREAERQVNLLEIRRSLLERDASV-HDEIFDVTDLFSETESKVIKKSLKK--GKVLAVLLPGFAGHVGMEVQPGRRLGTEFSDRAKTSGVGGIFHTDELPNYGITEDEVASLRDFVGAKEGDAVVMVADKEKRARGAMESVLIRAQEALE-FVPEETRRALPDGNSAYMRPLPGASRMYPETDVPQVEIRKEYFDTIEIPELLTERAKRFSKDYGLNEELAEKIAYSQDLTLFEELMSRFNNDKNVTATLIVTTLTGLVPELKRDGV----------EVTKINDDHFKQMFEIISSGDVAKEGMEQILRYVAKKPKVNIRDSLEDLGLTGIDTSQIEEFIAKIVEERQDFVKEKGPAAVGPLMGIVMAEFRGKVDGKVLSELLKQKINECINT---
11988	GC_00000249	Methanococcoides_sp__NM1_GCF_900774285_1	1909	1			1094980.Mpsy_2937	ko00000, ko00001, ko01000	1094980.Mpsy_2937	ko:K03330			1094980.Mpsy_2937	ko00970, ko01100, map00970, map01100					1094980.Mpsy_2937	6.3.5.7	1094980.Mpsy_2937	Methanomicrobia	1094980.Mpsy_2937	gatE	1094980.Mpsy_2937	GO:0003674, GO:0003824, GO:0006082, GO:0006139, GO:0006399, GO:0006520, GO:0006725, GO:0006807, GO:0008150, GO:0008152, GO:0009987, GO:0016070, GO:0016874, GO:0016879, GO:0016884, GO:0019752, GO:0034641, GO:0034660, GO:0043038, GO:0043039, GO:0043170, GO:0043436, GO:0044237, GO:0044238, GO:0044281, GO:0046483, GO:0050567, GO:0070681, GO:0071704, GO:0090304, GO:0140098, GO:0140101, GO:1901360, GO:1901564	1094980.Mpsy_2937	gatE :: GatB/GatE catalytic domain							PF02934.15	GatB/GatE catalytic domain	K03330	glutamyl-tRNA(Gln) amidotransferase subunit E [EC:6.3.5.7]	J	Translation, ribosomal structure and biogenesis	COG2511	Archaeal Glu-tRNAGln amidotransferase subunit E, contains GAD domain (GatE) (PDB:2D6F)	-------------------------------------------MSK--KIDYRELGLKCGLEIHQQLNSKEKLFCRCPTKIRDTDESNFEFFRYLRPTASEMGETDRAALEQTKVNRKYIYKAYDSTCLVENDEEPPRELNKESLDIALSIAKLLHMVPVEQLHVMRKIVVDGSNTSGFQRTAFLAGGGHLDTSEGDVGVDVLCVEEEAAQKIEDAGDSITYSLDRLGIPLVEIGTAPDIISPAHAKETAANIGMLLRSTGKVKRGIGTIRQDVNISIAEGARVEVKGVQALDLIETIVEREAERQVNLLEIRRSLLERDASV-HDEIFDVTDLFRETESKVIKKSLKK--GKVLAVLLPGFAGHVGMEVQPGRRLGTEFSDRAKTSGVGGIFHTDELPNYGITEDEVASLRDLVGAKEGDAVVMVADKEKRARGAMESVLIRVKEALE-FVPEETRRALPDGNSAYMRPLPGASRMYPETDVPQVEIRKEYFDTIEIPELLTERAKRFSKDYGLNEELAEKIAYSQDLTLFEELMSRFNNDKNVTATLIVTTLTGLVPELKRDGV----------NVTNINDEHFKQMFEIISSGDVAKEGIEQILRYVAKKPKVNIRDSLEDLGLTGIDTSQIEEFISTVVEERQDFVKEKGAAAVGPLMGIVMGEFRGKVDGKVLSELMKQKINECINT---
11989	GC_00000249	Methanococcoides_vulcani_GCF_900111645_1	753	1			1094980.Mpsy_2937	ko00000, ko00001, ko01000	1094980.Mpsy_2937	ko:K03330			1094980.Mpsy_2937	ko00970, ko01100, map00970, map01100					1094980.Mpsy_2937	6.3.5.7	1094980.Mpsy_2937	Methanomicrobia	1094980.Mpsy_2937	gatE	1094980.Mpsy_2937	GO:0003674, GO:0003824, GO:0006082, GO:0006139, GO:0006399, GO:0006520, GO:0006725, GO:0006807, GO:0008150, GO:0008152, GO:0009987, GO:0016070, GO:0016874, GO:0016879, GO:0016884, GO:0019752, GO:0034641, GO:0034660, GO:0043038, GO:0043039, GO:0043170, GO:0043436, GO:0044237, GO:0044238, GO:0044281, GO:0046483, GO:0050567, GO:0070681, GO:0071704, GO:0090304, GO:0140098, GO:0140101, GO:1901360, GO:1901564	1094980.Mpsy_2937	gatE :: GatB/GatE catalytic domain							PF02934.15	GatB/GatE catalytic domain	K03330	glutamyl-tRNA(Gln) amidotransferase subunit E [EC:6.3.5.7]	J	Translation, ribosomal structure and biogenesis	COG2511	Archaeal Glu-tRNAGln amidotransferase subunit E, contains GAD domain (GatE) (PDB:2D6F)	------------------------------------------------MIDYRELGLKCGLEIHQQLNSKEKLFCRCPTKIRDTDESNFEFFRYLRPTASEMGETDRAALEQTKVNRKYIYKAYDSTCLVENDEEPPRELNKESLDIALSIAKLLHMVPVEQLHVMRKIVVDGSNTSGFQRTAFLAGGGHLDTSEGDVGVDVLCVEEEAAQKIEDAGDSIIYSLDRLGIPLVEIGTAPDIISPAHAKETAANIGMLLRSTGKVKRGLGTIRQDVNISIAEGARVEVKGVQALDLIETIVEREAERQVNLLEIRRSLLERDASV-HEEIFDVTDLFRETESKVIKKSLKK--GKVLAVLLPGFAGHVGMEVQPGRRLGTEFSDRAKTSGVGGIFHTDELPNYGITEDEVASLRDFVGAKEGDAVVMVADKEKRAWGAMESVLIRAKEALE-FVPEETRRALPDGNSAYMRPLPGASRMYPETDVPQVEIRKDYFDTIEIPELLTERAKRFSKDYGLNEELAEKIAYSQDLTLFEELMSRFNNDKNVTATLIVTTLTGLVPELKRDGV----------NVTNINDEHFKQMFEIISSGDVAKEGIEQILRYVAKKPKVNIRDSLEDLGLTGIDTSQIEEFITKIVEERQDFVKEKGPAAVGPLMGIVMGEFRGKIDGKVLSELLKQKINECINT---
11990	GC_00000249	Methanohalobium_evestigatum_GCF_000196655_1	1442	1			1094980.Mpsy_2937	ko00000, ko00001, ko01000	1094980.Mpsy_2937	ko:K03330			1094980.Mpsy_2937	ko00970, ko01100, map00970, map01100					1094980.Mpsy_2937	6.3.5.7	1094980.Mpsy_2937	Methanomicrobia	1094980.Mpsy_2937	gatE	1094980.Mpsy_2937	GO:0003674, GO:0003824, GO:0006082, GO:0006139, GO:0006399, GO:0006520, GO:0006725, GO:0006807, GO:0008150, GO:0008152, GO:0009987, GO:0016070, GO:0016874, GO:0016879, GO:0016884, GO:0019752, GO:0034641, GO:0034660, GO:0043038, GO:0043039, GO:0043170, GO:0043436, GO:0044237, GO:0044238, GO:0044281, GO:0046483, GO:0050567, GO:0070681, GO:0071704, GO:0090304, GO:0140098, GO:0140101, GO:1901360, GO:1901564	1094980.Mpsy_2937	gatE :: GatB/GatE catalytic domain							PF02934.15	GatB/GatE catalytic domain	K03330	glutamyl-tRNA(Gln) amidotransferase subunit E [EC:6.3.5.7]	J	Translation, ribosomal structure and biogenesis	COG2511	Archaeal Glu-tRNAGln amidotransferase subunit E, contains GAD domain (GatE) (PDB:2D6F)	-------------------------------------------MSE--KFDYKKLGLKCGLEIHQQLDTKEKLFCRCPTKLRDTEESNLEFFRYIRPAASEMGETDLAALEQSKLNRKYIYKAYDSTCLVEYDEEPPNEIDKEALNTSLTITKLLNMQPVDQMHVMRKIVVDGSNTTGFQRTAFLASGGYLETSKGYVGMESLCLEEESARIIEQNTDSTIYSLDRLGIPLVEIGTAPDIRTPQQARETAQLIGMLLRSTGKVKRGLGTIRQDVNISIAKGARIEIKGVQSLEQIESIVENEVERQINLIKIRDELLQKGAHI-NENMYDVSEVFADTQSKIIKKALKK--GKVIAGVLPGFAGYIGKEIQPGRRLGTEFSDRAKTSGVGGIFHTDELPNYGITEDEIESLCEYVNAGDNDAVVLVSDNEKRSFSAMESVIQRAKEALE-GVPEETRKALPDGNTSYMRPLPGAARMYPETDVPQVEISREYFESIEMPELLSDKINRFKQEFGLNQELAEKVVQSKDLLLFEDIIRTFKDSSNINATMVARTLTGTVPELRREGV----------EVDSITDEHFFQLFELVEGGKTAKEGIEEILKKLADNPELSAENAASELGLTGVDTSEIEKFVDEVIDNREEFVQEKGLDAVGPLMGVVMGEFRGKADGKQVSSILKQKIEEYLSQQ--
11991	GC_00000249	Methanohalophilus_euhalobius_GCF_900215215_1	587	1			1094980.Mpsy_2937	ko00000, ko00001, ko01000	1094980.Mpsy_2937	ko:K03330			1094980.Mpsy_2937	ko00970, ko01100, map00970, map01100					1094980.Mpsy_2937	6.3.5.7	1094980.Mpsy_2937	Methanomicrobia	1094980.Mpsy_2937	gatE	1094980.Mpsy_2937	GO:0003674, GO:0003824, GO:0006082, GO:0006139, GO:0006399, GO:0006520, GO:0006725, GO:0006807, GO:0008150, GO:0008152, GO:0009987, GO:0016070, GO:0016874, GO:0016879, GO:0016884, GO:0019752, GO:0034641, GO:0034660, GO:0043038, GO:0043039, GO:0043170, GO:0043436, GO:0044237, GO:0044238, GO:0044281, GO:0046483, GO:0050567, GO:0070681, GO:0071704, GO:0090304, GO:0140098, GO:0140101, GO:1901360, GO:1901564	1094980.Mpsy_2937	gatE :: GatB/GatE catalytic domain							PF02934.15	GatB/GatE catalytic domain	K03330	glutamyl-tRNA(Gln) amidotransferase subunit E [EC:6.3.5.7]	J	Translation, ribosomal structure and biogenesis	COG2511	Archaeal Glu-tRNAGln amidotransferase subunit E, contains GAD domain (GatE) (PDB:2D6F)	-------------------------------------------MNN--DDYYRELGLKCGLEIHQQLDSKEKLFCRCPTTLRDTEESNVEFYRYLRATESEMGEKDRAAVEQTKVNRKYVYKGYDTTCLVEYDEEPPRKLNTEALDIALVVAKLMNMRPVEQLHVMRKIVVDGSNTTGFQRTAFLANDGTIPTSLNEVGVDVLCIEEESAQKIEDKKDSIVYSLDRLGIPLVEIGTAPDIITPAHARETARIIGMLLRSTGKVKRGQGTIRQDVNISIAEGARIEVKGVQALDMIEAIVELEVERQVNLLRIREMLQQRSAGV-HNEIFDVTDVFKKTESKVIKRALKK--GKVLAIRLIGFDGIIGEEVQPGRRLGTEFSDRAKPSGVGGIFHTDELPKYGITADEVESLRTSVGAADGDAVVLVADSYKKAHGAMESVLIRAREALE-FVPEETRRALPDGNTAYMRPLPGASRMYPETDVPVIDISSSYFESVETPELLIDKSKRFTEEYNLNDELAEKIVYSKYLLLFEKIMDRFSLNGSIGATLVARTFTGRLPELRRDGI----------DVEKLQDDHFIALFDAIGEGKIAKEGIDELLRLLAEKPDLSIDEALKELGFSGIDTSEIESFAVNLVRERADFVNEKGLGAVGPLMGIVMGQFRGKVDGKVVSNILKQKIEEHINS---
11992	GC_00000249	Methanohalophilus_mahii_GCF_000025865_1	941	1			1094980.Mpsy_2937	ko00000, ko00001, ko01000	1094980.Mpsy_2937	ko:K03330			1094980.Mpsy_2937	ko00970, ko01100, map00970, map01100					1094980.Mpsy_2937	6.3.5.7	1094980.Mpsy_2937	Methanomicrobia	1094980.Mpsy_2937	gatE	1094980.Mpsy_2937	GO:0003674, GO:0003824, GO:0006082, GO:0006139, GO:0006399, GO:0006520, GO:0006725, GO:0006807, GO:0008150, GO:0008152, GO:0009987, GO:0016070, GO:0016874, GO:0016879, GO:0016884, GO:0019752, GO:0034641, GO:0034660, GO:0043038, GO:0043039, GO:0043170, GO:0043436, GO:0044237, GO:0044238, GO:0044281, GO:0046483, GO:0050567, GO:0070681, GO:0071704, GO:0090304, GO:0140098, GO:0140101, GO:1901360, GO:1901564	1094980.Mpsy_2937	gatE :: GatB/GatE catalytic domain							PF02934.15	GatB/GatE catalytic domain	K03330	glutamyl-tRNA(Gln) amidotransferase subunit E [EC:6.3.5.7]	J	Translation, ribosomal structure and biogenesis	COG2511	Archaeal Glu-tRNAGln amidotransferase subunit E, contains GAD domain (GatE) (PDB:2D6F)	-------------------------------------------MNN--DDYYRELGLKCGLEIHQQLDSKEKLFCRCPTTLRETEESNVEFFRYLRATESEMGEKDRAAVEQTRVNRKYVYKGYDTTCLVEYDEEPPRKLNTEALDIALVVAKLMNMRPVEQLHVMRKIVVDGSNTTGFQRTAFLANDGTIPTSLNEVGVDVLCIEEEAAQKIEDKKNSIVYSLDRLGIPLVEIGTAPDIITPAHARETARIIGMLLRSTGKVKRGLGTIRQDVNISIAEGARVEVKGVQALDMIETIVELEVERQVNLLRLREMLQQRGAGV-HNEIFDVTDVFRDTESKVIKRALKK--GKVLAIRLIGFDGIIGEEVQPGRRLGTEFSDRAKPSGVGGIFHTDELPKYGITADEVESLKRTVGAVEGDTVVLVADSYKKAHGAMESVLTRAQEALE-FVPEETRRALPDGNTAYMRPLPGASRMYPETDVPVTDISPSYFESIETPELLIDKSKRFTEEYNLNDELAEKIVYSRYLPLFEKIMDRFALNDSIGATLVARTFTGRLPELRRDGI----------DVEKLQEDHFIALFDAIGEGKAAKEGIDELLRLLAENPALSVDEALKELGFSGIDISEIESFAANLVRERADFVNEKGLGAVGPLMGIVMGQFRGKVDGKVVSDILKQKIEKHINS---
11993	GC_00000249	Methanohalophilus_portucalensis_GCF_900177455_1	6	1			1094980.Mpsy_2937	ko00000, ko00001, ko01000	1094980.Mpsy_2937	ko:K03330			1094980.Mpsy_2937	ko00970, ko01100, map00970, map01100					1094980.Mpsy_2937	6.3.5.7	1094980.Mpsy_2937	Methanomicrobia	1094980.Mpsy_2937	gatE	1094980.Mpsy_2937	GO:0003674, GO:0003824, GO:0006082, GO:0006139, GO:0006399, GO:0006520, GO:0006725, GO:0006807, GO:0008150, GO:0008152, GO:0009987, GO:0016070, GO:0016874, GO:0016879, GO:0016884, GO:0019752, GO:0034641, GO:0034660, GO:0043038, GO:0043039, GO:0043170, GO:0043436, GO:0044237, GO:0044238, GO:0044281, GO:0046483, GO:0050567, GO:0070681, GO:0071704, GO:0090304, GO:0140098, GO:0140101, GO:1901360, GO:1901564	1094980.Mpsy_2937	gatE :: GatB/GatE catalytic domain							PF02934.15	GatB/GatE catalytic domain	K03330	glutamyl-tRNA(Gln) amidotransferase subunit E [EC:6.3.5.7]	J	Translation, ribosomal structure and biogenesis	COG2511	Archaeal Glu-tRNAGln amidotransferase subunit E, contains GAD domain (GatE) (PDB:2D6F)	-------------------------------------------MNN--DDYYRELGLKCGLEIHQQLDSKEKLFCRCPTTLRETEESNVEFYRYLRATESEMGEKDRAAVEQTRVNRKYIYKGYDTTCLVEYDEEPPRKLNSEALDIALVVAKLMNMRPVEQLHVMRKIVVDGSNTTGFQRTAFLANDGTIPTSLNEVGVDVLCIEEEAAQKIEDKKDSIVYSLDRLGIPLVEIGTAPDIITPAHARETAQVIGMLLRSTGKVKRGLGTIRQDVNISIAEGARVEVKGVQALDMIETIVELEVERQVNLLRIREMLQQRGAGV-HNEIFDVTDVFRDTESKVIKRALKK--GKVLAIRLIGFDGIIGEEVQPGRRLGTEFSDRAKPSGVGGIFHTDELPKYGITADEVESLKTAVGAVDGDAVVLVADSYKKAHGAMESVLIRAQEALE-FVPEETRRALPDGNTAYMRPLPGASRMYPETDVPVIDISSSYFESVETPELLIDKSKRFTEEYNLNDELAEKIVYSKYLILFEKIMDRFALNDSIGATLVARTFTGRLPELRRDGI----------DVEKLQDDHFIALFDAIGEGKIAKEGIDELLRLLAEKPDLSINEALEKLGFSGIDTSEIESFAANLVRERADFVNEKGLGAVGPLMGIVMGQFRGKVDGKVVSDILKQKIEEHINS---
11994	GC_00000249	Methanolobus_profundi_GCF_900114835_1	257	1			1094980.Mpsy_2937	ko00000, ko00001, ko01000	1094980.Mpsy_2937	ko:K03330			1094980.Mpsy_2937	ko00970, ko01100, map00970, map01100					1094980.Mpsy_2937	6.3.5.7	1094980.Mpsy_2937	Methanomicrobia	1094980.Mpsy_2937	gatE	1094980.Mpsy_2937	GO:0003674, GO:0003824, GO:0006082, GO:0006139, GO:0006399, GO:0006520, GO:0006725, GO:0006807, GO:0008150, GO:0008152, GO:0009987, GO:0016070, GO:0016874, GO:0016879, GO:0016884, GO:0019752, GO:0034641, GO:0034660, GO:0043038, GO:0043039, GO:0043170, GO:0043436, GO:0044237, GO:0044238, GO:0044281, GO:0046483, GO:0050567, GO:0070681, GO:0071704, GO:0090304, GO:0140098, GO:0140101, GO:1901360, GO:1901564	1094980.Mpsy_2937	gatE :: GatB/GatE catalytic domain							PF02934.15	GatB/GatE catalytic domain	K03330	glutamyl-tRNA(Gln) amidotransferase subunit E [EC:6.3.5.7]	J	Translation, ribosomal structure and biogenesis	COG2511	Archaeal Glu-tRNAGln amidotransferase subunit E, contains GAD domain (GatE) (PDB:2D6F)	-------------------------------------------MSD--KFDYRELGLKCGLEIHQQLDSKQKLFCRCPTQIRNIEESNHEFFRYLRPTASEMGETDRAALEQSKLRRKYVYKAYDTTCLVENDDEPPTEVNREALDIALSITKLLKMVPVDQVHMMRKIVVDGSNTSGFQRTAFLAKDGYLDTSVGPVGVGVLCLEEEACQKIEDQGDSIIYSLDRLGIPLVEIGTDPDIISPQHAKETAQQIGMLLRSTGKVKRGLGTIRQDVNISIAKGARVELKGVQALDMIETMVEREVERQVNLLAMKDELLERGASV-CDTIFDVTDIFKETQSKVIKKTIKK--GKVYAVLLRGFDGYVGREVQPGRRLGTEFSDRAKTSGVGGIFHTDELPAYGVSEEEVQALRAEVGAEENDAVVMVADRQNRAWGAMESVIIRAKETLE-GVPEETRRALPDGNNSYLRPLPGAARMYPETDVPQVNISPEYFDAVEIPELLTERAKRFESEFGLHRELAEKIAYSTYLPLFEEIMGMLGDNENVNATLVVRTLTGTLPELKRDGV----------EIDNLEDRHFIDICSFIAEGGVPKEAIDGLLRAMACEPGICAKDAAEKMGLGSIDVSDVEDMVEAIIKERQDFVKEKGMAAVGPLMGVVMAEVRGKVDGKIISEILKQKINQYLST---
11995	GC_00000249	Methanolobus_psychrophilus_GCF_000306725_1	2735	1			1094980.Mpsy_2937	ko00000, ko00001, ko01000	1094980.Mpsy_2937	ko:K03330			1094980.Mpsy_2937	ko00970, ko01100, map00970, map01100					1094980.Mpsy_2937	6.3.5.7	1094980.Mpsy_2937	Methanomicrobia	1094980.Mpsy_2937	gatE	1094980.Mpsy_2937	GO:0003674, GO:0003824, GO:0006082, GO:0006139, GO:0006399, GO:0006520, GO:0006725, GO:0006807, GO:0008150, GO:0008152, GO:0009987, GO:0016070, GO:0016874, GO:0016879, GO:0016884, GO:0019752, GO:0034641, GO:0034660, GO:0043038, GO:0043039, GO:0043170, GO:0043436, GO:0044237, GO:0044238, GO:0044281, GO:0046483, GO:0050567, GO:0070681, GO:0071704, GO:0090304, GO:0140098, GO:0140101, GO:1901360, GO:1901564	1094980.Mpsy_2937	gatE :: GatB/GatE catalytic domain							PF02934.15	GatB/GatE catalytic domain	K03330	glutamyl-tRNA(Gln) amidotransferase subunit E [EC:6.3.5.7]	J	Translation, ribosomal structure and biogenesis	COG2511	Archaeal Glu-tRNAGln amidotransferase subunit E, contains GAD domain (GatE) (PDB:2D6F)	-------------------------------------------MSD--KFDYAGLGLKCGLEIHQQLDSKQKLFCRCPTLIRDLGESTYEFFRYLRPTESEMGETDRAALEQSKLKRKYIYKGYDSTCLVENDDEPPTGVNQETLDIALCITKLLRMRPVDQVHVMRKIVVDGSNTSGFQRTAFLAKDGIIDTSVGPVGVGVLCLEEEACQKIEDKGDSIIYSLDRLGIPLVEIGTEPDIISPAHAKETAQQIGMLLRSTGKVKRGLGTIRQDVNISIAKGARVELKGVQALDMIETIVEREVQRQVSLLAIRDELLARGASV-RDTVFDVTDVFRGTKSKVLLSALKK--GKVLAVLLPGFAGFTGREVQPGRRIGTEFSDRAKTSGVGGIFHTDELPNYGITAEEVNMLRCAVGATENDAVVMVADLEARARGAMESVIIRARETLE-GVPEETRRALPDGNSSYLRPLPGAARMYPETDVPQVEISPAYFGSIGIPELLTERAKRFELEYNLHRELSEKIVYSSHLPLFEELMQRFEGNTTVTATLVVRTLTGMLPELKRDGV----------EVDKLEDCHFLDVFSLVAEGGISKEAIDSILRAIAMEPGLSAGDAASQLGIGGMDITIVEKFIDQMIEDRSDFVREKGPAAVGPLMGIVMAEFRGKVDGKILSETLKQKINIYKST---
11996	GC_00000249	Methanolobus_tindarius_GCF_000504205_1	186	1			1094980.Mpsy_2937	ko00000, ko00001, ko01000	1094980.Mpsy_2937	ko:K03330			1094980.Mpsy_2937	ko00970, ko01100, map00970, map01100					1094980.Mpsy_2937	6.3.5.7	1094980.Mpsy_2937	Methanomicrobia	1094980.Mpsy_2937	gatE	1094980.Mpsy_2937	GO:0003674, GO:0003824, GO:0006082, GO:0006139, GO:0006399, GO:0006520, GO:0006725, GO:0006807, GO:0008150, GO:0008152, GO:0009987, GO:0016070, GO:0016874, GO:0016879, GO:0016884, GO:0019752, GO:0034641, GO:0034660, GO:0043038, GO:0043039, GO:0043170, GO:0043436, GO:0044237, GO:0044238, GO:0044281, GO:0046483, GO:0050567, GO:0070681, GO:0071704, GO:0090304, GO:0140098, GO:0140101, GO:1901360, GO:1901564	1094980.Mpsy_2937	gatE :: GatB/GatE catalytic domain							PF02934.15	GatB/GatE catalytic domain	K03330	glutamyl-tRNA(Gln) amidotransferase subunit E [EC:6.3.5.7]	J	Translation, ribosomal structure and biogenesis	COG2511	Archaeal Glu-tRNAGln amidotransferase subunit E, contains GAD domain (GatE) (PDB:2D6F)	-------------------------------------------MSD--KFDYRELGLKCGLEIHQQLDSKCKLFCNCPTQIRNIEESNHEFFRYLRPTASEMGETDRAALEQSKLRRKYIYKAYDTTCLVENDDEPPTEVNKEALGIALSITKLLNMVPVDQVHMMRKIVVDGSNTSGFQRTAFLAKDGYLDTSVGPVGVGVLCLEEEACQKIEDQGDSIIYSLDRLGIPLVEIGTDPDIISPQHAKETAQQIGMLLRSTGKVKRGLGTIRQDVNISIAKGARVELKGVQALDMIETIVEREVERQVNLIEMRDELLERNASV-CDTIFDVTDIFKETKSKVIKKTIKK--GKVYAVLLRGFDGFVGREVQPGRRLGTEFSDRAKTSGVGGIFHTDELPAYGVSEEEVQAMRAELGAEENDAVVMVADREVRARGAMESVIIRAKEALE-GVPEETRRALPDGNNSYLRPLPGAARMYPETDVPQVNITKEYFESIEMPELLTERAKRFESEFGLHRELAEMIAYSTYLPLFEEIMEILGDNENVNATLVVRTLTGTLPELKRDGV----------EIDNLEDKHFIDVCTLIAEGGAAKEAIDTLLRALACEPELCAKDAAEKMGLGSIDLSDVESMVEAIIRERQDFVKEKGMAAVGPLMGVVMAEVRGKVDGKTISEILKQKINEYLGA---
11997	GC_00000249	Methanomethylovorans_hollandica_GCF_000328665_1	1048	1			1094980.Mpsy_2937	ko00000, ko00001, ko01000	1094980.Mpsy_2937	ko:K03330			1094980.Mpsy_2937	ko00970, ko01100, map00970, map01100					1094980.Mpsy_2937	6.3.5.7	1094980.Mpsy_2937	Methanomicrobia	1094980.Mpsy_2937	gatE	1094980.Mpsy_2937	GO:0003674, GO:0003824, GO:0006082, GO:0006139, GO:0006399, GO:0006520, GO:0006725, GO:0006807, GO:0008150, GO:0008152, GO:0009987, GO:0016070, GO:0016874, GO:0016879, GO:0016884, GO:0019752, GO:0034641, GO:0034660, GO:0043038, GO:0043039, GO:0043170, GO:0043436, GO:0044237, GO:0044238, GO:0044281, GO:0046483, GO:0050567, GO:0070681, GO:0071704, GO:0090304, GO:0140098, GO:0140101, GO:1901360, GO:1901564	1094980.Mpsy_2937	gatE :: GatB/GatE catalytic domain							PF02934.15	GatB/GatE catalytic domain	K03330	glutamyl-tRNA(Gln) amidotransferase subunit E [EC:6.3.5.7]	J	Translation, ribosomal structure and biogenesis	COG2511	Archaeal Glu-tRNAGln amidotransferase subunit E, contains GAD domain (GatE) (PDB:2D6F)	---------------------------------------MADNMAD--KLDYRALGLKCGLEIHQQLDSKQKLFCRCPTIIRDIKESTSEFFRFLRPTASEMGETDRAALEQSKLNRKYCYKAYDSTCLVENDDEPPTEVNPEALDIALVITKLLHMQPVDQMHVMRKIVVDGSNTSGFQRTAFLAKGGYLETSQGHVGVDVLCLEEEACQKIEDQGDVVIYSLDRLGIPLVEIGTAPDIISPAHAKETAQQIGMLLRSTGKVKRGLGTIRQDVNISIAKGARVELKGVQALDILEMLVEREVERQANLLEIRDALLAKGASV-CNKIFDVNGVFEKTTSKVIQKSLKK--GKVFAVLLPGFAGFVGREVQPGRRLGTEFSDRAKTSGVGGIFHTDELPNYGITEAEVLALRQAVGAKDGDAVIMVADVEKRARGAMESVIKRANEALL-GVPEETRKALPDGNSSYLRPLPGAARMYPETDVPQADISMEHFASLPVPELLTDKSKRFTAELDLSGELADMIVYSSYLPLFEELVARFQDGKIVTPTLISRTLTGMLPELKRDGA----------DIDRLCDEHFRQVFSLVEQAAFSREGIDPVLRILAQRPDISAQKAAAEAGLSGSDTADVEQFIDTMIHERQDFVKEKGMAAVGPLMGVVMAEFRGKVDGKILSDILKQKINKSLSI---
11998	GC_00000249	Methanosalsum_zhilinae_GCF_000217995_1	653	1			1094980.Mpsy_2937	ko00000, ko00001, ko01000	1094980.Mpsy_2937	ko:K03330			1094980.Mpsy_2937	ko00970, ko01100, map00970, map01100					1094980.Mpsy_2937	6.3.5.7	1094980.Mpsy_2937	Methanomicrobia	1094980.Mpsy_2937	gatE	1094980.Mpsy_2937	GO:0003674, GO:0003824, GO:0006082, GO:0006139, GO:0006399, GO:0006520, GO:0006725, GO:0006807, GO:0008150, GO:0008152, GO:0009987, GO:0016070, GO:0016874, GO:0016879, GO:0016884, GO:0019752, GO:0034641, GO:0034660, GO:0043038, GO:0043039, GO:0043170, GO:0043436, GO:0044237, GO:0044238, GO:0044281, GO:0046483, GO:0050567, GO:0070681, GO:0071704, GO:0090304, GO:0140098, GO:0140101, GO:1901360, GO:1901564	1094980.Mpsy_2937	gatE :: GatB/GatE catalytic domain							PF02934.15	GatB/GatE catalytic domain	K03330	glutamyl-tRNA(Gln) amidotransferase subunit E [EC:6.3.5.7]	J	Translation, ribosomal structure and biogenesis	COG2511	Archaeal Glu-tRNAGln amidotransferase subunit E, contains GAD domain (GatE) (PDB:2D6F)	-------------------------------------------MSE--KFDYRDLGLKCGLEIHQQLDSKEKLFCKCPTLIRDTEDSNMEFFRYLRPVVSEMGETDRAAVEQSKLNRKYIYRAYDTTCLVEYDEEPPSQMNREALETSLVIAKMLKMRPVDQVHVMRKIVLDGSNTTGFQRTAFLAGNGRVETSEGDVGVDVLCVEEEASQKITDEGDSVIYSLDRLGIPLVEIGTSPDIISPLHARETAQQIGMLLRSTGSVKRGLGTIRQDVNISIARGARVEIKGVQALDMIDTIVEREVERQVNLLRIRDDLNKRGAKV-NEQIFDVTDIFSDTGSKVIKKALKKDNGKVLAVKMQGFGGFIGKEVQPERRFGTEMSDHAKTSGVGGIFHTDELPNYGIVNEEISAMRRIMDADQNDALIMVSDEADRAYSAMEGIVEYAKKVLEGGVAESTRRALPDGNSSYMRPLPGAARMYPETDVPPVEISSDYFDSLEIPELLSEKAKRYSQEYGLNDEMARMIVYSRDLTLFENLASMYKGNQFITPTLIVRTITAIIPELRREGA----------DVEALDEDHLMQLFDLIGEGTIAKEGIGDILRYLSKNPSITAEEAASELGLLGADDEQIQKFIDEVLYSREDFIKEKQMAAVGPLMGVVMKEFRGKVDGKLVSQILKDRIQKRLNENS-
11999	GC_00000249	Methanosarcina_acetivorans_GCF_000007345_1	3014	1			192952.MM_0050	ko00000, ko00001, ko01000	192952.MM_0050	ko:K03330			192952.MM_0050	ko00970, ko01100, map00970, map01100					192952.MM_0050	6.3.5.7	192952.MM_0050	Methanomicrobia	192952.MM_0050	gatE	192952.MM_0050	GO:0003674, GO:0003824, GO:0006082, GO:0006139, GO:0006399, GO:0006520, GO:0006725, GO:0006807, GO:0008150, GO:0008152, GO:0009987, GO:0016070, GO:0016874, GO:0016879, GO:0016884, GO:0019752, GO:0034641, GO:0034660, GO:0043038, GO:0043039, GO:0043170, GO:0043436, GO:0044237, GO:0044238, GO:0044281, GO:0046483, GO:0050567, GO:0070681, GO:0071704, GO:0090304, GO:0140098, GO:0140101, GO:1901360, GO:1901564	192952.MM_0050	gatE :: GatB/GatE catalytic domain							PF02934.15	GatB/GatE catalytic domain	K03330	glutamyl-tRNA(Gln) amidotransferase subunit E [EC:6.3.5.7]	J	Translation, ribosomal structure and biogenesis	COG2511	Archaeal Glu-tRNAGln amidotransferase subunit E, contains GAD domain (GatE) (PDB:2D6F)	--------------------------------------------ME--KYDYSELGLKAGLEIHQQLDSKEKLFCRCPTLIRDIGDSDFEFFRYLRATESEMGEKDRAAVEQTKIRRKYIYKAYDTTCLIENDEEPPRELNKEALDISLGVSKLFNMKPVDQMHVMRKIVVDGSNTSGFQRTAFLASDGYIETSEGRCGIDSLCVEEEAAQKIEEKGDSIVYSLDRLGIPLVEIATAPDIRSPRHAREVAEYIGMVLRSTGKVKRGLGTIRQDVNISIARGERVEIKGVQALDLIEDIVRREVERQLNLLFIRQELLERKAFV-CEEIYDVTGLFMDTKSKVLQKGVKK--GSILAALLKKFNRLVGKEVQPGRRLGTEFSDRAKTAGVGGLFHTDELPNYGITEKEVQAVKDAIGAGPEDAFVMVADEPEKARLAIEAVINRAKEAIE-GIPEETRKALPDGNTAYMRPLPGAARMYPETDVPQIEISQEYFDSIKPPELLTKRAKRFASESGLNKELAEKVAYSRYLPLFEILLETYTKDANVNSTLIARTLVGIVPEIRRNGV----------ETDNLTDEHFKGLFAAISNQEIAKEAIQDLLTALAKEPELTVQEAISKLGLSAFDPEEVENFIKQMVMEKGDFIKDKGPSALGPLMGIVMKEYRGTVDGKILSHMLKKEIDNFIGQG--
12000	GC_00000249	Methanosarcina_barkeri_GCF_000970025_1	1336	1			269797.Mbar_A2389	ko00000, ko00001, ko01000	269797.Mbar_A2389	ko:K03330			269797.Mbar_A2389	ko00970, ko01100, map00970, map01100					269797.Mbar_A2389	6.3.5.7	269797.Mbar_A2389	Methanomicrobia	269797.Mbar_A2389	gatE	269797.Mbar_A2389	GO:0003674, GO:0003824, GO:0006082, GO:0006139, GO:0006399, GO:0006520, GO:0006725, GO:0006807, GO:0008150, GO:0008152, GO:0009987, GO:0016070, GO:0016874, GO:0016879, GO:0016884, GO:0019752, GO:0034641, GO:0034660, GO:0043038, GO:0043039, GO:0043170, GO:0043436, GO:0044237, GO:0044238, GO:0044281, GO:0046483, GO:0050567, GO:0070681, GO:0071704, GO:0090304, GO:0140098, GO:0140101, GO:1901360, GO:1901564	269797.Mbar_A2389	gatE :: GatB/GatE catalytic domain							PF02934.15	GatB/GatE catalytic domain	K03330	glutamyl-tRNA(Gln) amidotransferase subunit E [EC:6.3.5.7]	J	Translation, ribosomal structure and biogenesis	COG2511	Archaeal Glu-tRNAGln amidotransferase subunit E, contains GAD domain (GatE) (PDB:2D6F)	--------------------------------------------ME--KYDYSELGLKAGLEIHQQLDSKEKLFCRCPTLIRDVKDSDFEFFRYLRATESEMGEKDRAAVEQTKIRRKYIYKAYDTTCLIENDEEPPRELNKEALGISLGIAKLFNMKPVDQMHVMRKIVVDGSNTSGFQRTAFLASDGFIETSQGRCGIDSLCVEEEAAQKVEEIGDSIIYSLDRLGIPLVEIATAPDIKSPRHAREVAEQIGMFLRSTGKVKRGLGTIRQDVNISIAEGARVEIKGVQALDLIEDIVRREVERQLNLLFIRQELIERKAFV-CEEIYDITGLFVDTKSKVLQKGVKK--GAVLAALLKKFDGLVGKEVQPGRRLGTEFSDRAKTAGVGGIFHTDELPNYGITEKEVKTVRDAIGASAGDAVIMVADKPEKARLAIEAVIQRAKEAME-GIPEETRKALPDGNTAYMRPLPGAARMYPETDVPQIEISQEYFDSIEVPELLTERAKRFISENGLNKELAEKIAYSKHLPLFEELIETYGKDENVNSTLIARTLVGIVPEIRRNGV----------ETENLTDEHFQGLFAAISNQDIAKEAIQDLLAALAKEPELSTQEAISKLGLSAFDPEEVENFIKKTVRERGDFIKEKGPAALGPLMGIVMKEYRGTVDGKILSQMLKKELDSFINQG--
12001	GC_00000250	ANME_2a_sp__Agg_19359	1090	0			1094980.Mpsy_2735	ko00000, ko03110	1094980.Mpsy_2735	ko:K04798											1094980.Mpsy_2735	Methanomicrobia	1094980.Mpsy_2735	pfdB	1094980.Mpsy_2735	GO:0003674, GO:0005488, GO:0005515, GO:0005575, GO:0005622, GO:0005623, GO:0005737, GO:0006457, GO:0006996, GO:0007010, GO:0008150, GO:0009987, GO:0016043, GO:0016272, GO:0022607, GO:0032991, GO:0034622, GO:0043933, GO:0044085, GO:0044424, GO:0044464, GO:0051087, GO:0051131, GO:0065003, GO:0071840	1094980.Mpsy_2735	pfdB :: Molecular chaperone capable of stabilizing a range of proteins. Seems to fulfill an ATP-independent, HSP70-like function in archaeal de novo protein folding							PF01920.20	Prefoldin subunit	K04798	prefoldin beta subunit	O	Posttranslational modification, protein turnover, chaperones	COG1382	Prefoldin, chaperonin cofactor (GimC) (PDB:1FXK)	------MSGELPPQVQNQIAQLQQVQQQAQALAQQKNQLEIMVKESDMALDELGKIDEDVTVFKNIGNLMIKAEKGTVIEDLKEKKETLDLRLQTIVRQEERIHKRFTQLQEQLKTSVGSPG-MHAE-----
12002	GC_00000250	ANME_2a_sp__Agg_24021b2	2602	0			1094980.Mpsy_2735	ko00000, ko03110	1094980.Mpsy_2735	ko:K04798											1094980.Mpsy_2735	Methanomicrobia	1094980.Mpsy_2735	pfdB	1094980.Mpsy_2735	GO:0003674, GO:0005488, GO:0005515, GO:0005575, GO:0005622, GO:0005623, GO:0005737, GO:0006457, GO:0006996, GO:0007010, GO:0008150, GO:0009987, GO:0016043, GO:0016272, GO:0022607, GO:0032991, GO:0034622, GO:0043933, GO:0044085, GO:0044424, GO:0044464, GO:0051087, GO:0051131, GO:0065003, GO:0071840	1094980.Mpsy_2735	pfdB :: Molecular chaperone capable of stabilizing a range of proteins. Seems to fulfill an ATP-independent, HSP70-like function in archaeal de novo protein folding							PF01920.20	Prefoldin subunit	K04798	prefoldin beta subunit	O	Posttranslational modification, protein turnover, chaperones	COG1382	Prefoldin, chaperonin cofactor (GimC) (PDB:1FXK)	------MSGELPPQVQNQLAQLQQVQQQAQALAQQKNQLEIMVKESDMALDELGKIDADVTVFKNIGNLMIKAEKGNVVEDLKEKKETLDLRLKTVVRQEERIHKRFTQLQEQLKTSVGSPG-MHAE-----
12003	GC_00000250	ANME_2a_sp__Agg_24028b2	1913	0			1094980.Mpsy_2735	ko00000, ko03110	1094980.Mpsy_2735	ko:K04798											1094980.Mpsy_2735	Methanomicrobia	1094980.Mpsy_2735	pfdB	1094980.Mpsy_2735	GO:0003674, GO:0005488, GO:0005515, GO:0005575, GO:0005622, GO:0005623, GO:0005737, GO:0006457, GO:0006996, GO:0007010, GO:0008150, GO:0009987, GO:0016043, GO:0016272, GO:0022607, GO:0032991, GO:0034622, GO:0043933, GO:0044085, GO:0044424, GO:0044464, GO:0051087, GO:0051131, GO:0065003, GO:0071840	1094980.Mpsy_2735	pfdB :: Molecular chaperone capable of stabilizing a range of proteins. Seems to fulfill an ATP-independent, HSP70-like function in archaeal de novo protein folding							PF01920.20	Prefoldin subunit	K04798	prefoldin beta subunit	O	Posttranslational modification, protein turnover, chaperones	COG1382	Prefoldin, chaperonin cofactor (GimC) (PDB:1FXK)	------MSGELPPQVQNQLAQLQQVQQQAQALAQQKNQLEIMVKESDMALDELGKIDADVTVFKNIGNLMIKAEKGNVVEDLKEKKETLYLRLKTVVRQEERIHKRFTQLQEQLKTSVGSPG-MHAE-----
12004	GC_00000250	ANME_2a_sp__Agg_24170b2	1868	0			1094980.Mpsy_2735	ko00000, ko03110	1094980.Mpsy_2735	ko:K04798											1094980.Mpsy_2735	Methanomicrobia	1094980.Mpsy_2735	pfdB	1094980.Mpsy_2735	GO:0003674, GO:0005488, GO:0005515, GO:0005575, GO:0005622, GO:0005623, GO:0005737, GO:0006457, GO:0006996, GO:0007010, GO:0008150, GO:0009987, GO:0016043, GO:0016272, GO:0022607, GO:0032991, GO:0034622, GO:0043933, GO:0044085, GO:0044424, GO:0044464, GO:0051087, GO:0051131, GO:0065003, GO:0071840	1094980.Mpsy_2735	pfdB :: Molecular chaperone capable of stabilizing a range of proteins. Seems to fulfill an ATP-independent, HSP70-like function in archaeal de novo protein folding							PF01920.20	Prefoldin subunit	K04798	prefoldin beta subunit	O	Posttranslational modification, protein turnover, chaperones	COG1382	Prefoldin, chaperonin cofactor (GimC) (PDB:1FXK)	------MSGELPPQVQNQLAQLQQVQQQAQALAQQKNQLEIMVKESDMALDELGKIDADVTVFKNIGNLMIKAEKGNVVEDLKEKKETLDLRLKTVVRQEERIHKRFTQLQEQLKTSVGSPG-MHAE-----
12005	GC_00000250	ANME_2a_sp__Agg_24214b1	1704	0			1094980.Mpsy_2735	ko00000, ko03110	1094980.Mpsy_2735	ko:K04798											1094980.Mpsy_2735	Methanomicrobia	1094980.Mpsy_2735	pfdB	1094980.Mpsy_2735	GO:0003674, GO:0005488, GO:0005515, GO:0005575, GO:0005622, GO:0005623, GO:0005737, GO:0006457, GO:0006996, GO:0007010, GO:0008150, GO:0009987, GO:0016043, GO:0016272, GO:0022607, GO:0032991, GO:0034622, GO:0043933, GO:0044085, GO:0044424, GO:0044464, GO:0051087, GO:0051131, GO:0065003, GO:0071840	1094980.Mpsy_2735	pfdB :: Molecular chaperone capable of stabilizing a range of proteins. Seems to fulfill an ATP-independent, HSP70-like function in archaeal de novo protein folding							PF01920.20	Prefoldin subunit	K04798	prefoldin beta subunit	O	Posttranslational modification, protein turnover, chaperones	COG1382	Prefoldin, chaperonin cofactor (GimC) (PDB:1FXK)	------MSGELPPQVQNQLAQLQQVQQQAQALAQQKNQLEIMGKESDMALEELGKMDEDVTVFKNIGNLMIKAEKDTVVEDLKEKKETLDLRLQTIIRQEERIHKRFTQLQEQLKTSVGSPG-MHAE-----
12006	GC_00000250	ANME_2b_sp__HR1_GCF_002926195_1	2071	0			1094980.Mpsy_2735	ko00000, ko03110	1094980.Mpsy_2735	ko:K04798											1094980.Mpsy_2735	Methanomicrobia	1094980.Mpsy_2735	pfdB	1094980.Mpsy_2735	GO:0003674, GO:0005488, GO:0005515, GO:0005575, GO:0005622, GO:0005623, GO:0005737, GO:0006457, GO:0006996, GO:0007010, GO:0008150, GO:0009987, GO:0016043, GO:0016272, GO:0022607, GO:0032991, GO:0034622, GO:0043933, GO:0044085, GO:0044424, GO:0044464, GO:0051087, GO:0051131, GO:0065003, GO:0071840	1094980.Mpsy_2735	pfdB :: Molecular chaperone capable of stabilizing a range of proteins. Seems to fulfill an ATP-independent, HSP70-like function in archaeal de novo protein folding							PF01920.20	Prefoldin subunit	K04798	prefoldin beta subunit	O	Posttranslational modification, protein turnover, chaperones	COG1382	Prefoldin, chaperonin cofactor (GimC) (PDB:1FXK)	------MSQELPPQVQNQLSQLQQMQQQAQALAQQKNQLEVMLKESDMAIGELDKLDENTDVYKNIGNILIKTDKNKTFEELNEKKETLGLRLQTLTKQEERIHKRFTQLQEQLKTSVGSSG-YKAE-----
12007	GC_00000250	ANME_2c_sp__E20	3545	0			1094980.Mpsy_2735	ko00000, ko03110	1094980.Mpsy_2735	ko:K04798											1094980.Mpsy_2735	Methanomicrobia	1094980.Mpsy_2735	pfdB	1094980.Mpsy_2735	GO:0003674, GO:0005488, GO:0005515, GO:0005575, GO:0005622, GO:0005623, GO:0005737, GO:0006457, GO:0006996, GO:0007010, GO:0008150, GO:0009987, GO:0016043, GO:0016272, GO:0022607, GO:0032991, GO:0034622, GO:0043933, GO:0044085, GO:0044424, GO:0044464, GO:0051087, GO:0051131, GO:0065003, GO:0071840	1094980.Mpsy_2735	pfdB :: Molecular chaperone capable of stabilizing a range of proteins. Seems to fulfill an ATP-independent, HSP70-like function in archaeal de novo protein folding							PF01920.20	Prefoldin subunit	K04798	prefoldin beta subunit	O	Posttranslational modification, protein turnover, chaperones	COG1382	Prefoldin, chaperonin cofactor (GimC) (PDB:1FXK)	------MTTEIPPQVQHQLAQLQQVQQQAQALASQKAQVTSALNEAEMALEELSKLEDDAVIYKNVGQLLIKGEHDSVATELTEKKDTMELRVRTLEKQEERIQKRFQQLQEQLRSAIGGGAGGGMA-----
12008	GC_00000250	ANME_2c_sp__GOS_GCA_004211975_1	2275	0			1094980.Mpsy_2735	ko00000, ko03110	1094980.Mpsy_2735	ko:K04798											1094980.Mpsy_2735	Methanomicrobia	1094980.Mpsy_2735	pfdB	1094980.Mpsy_2735	GO:0003674, GO:0005488, GO:0005515, GO:0005575, GO:0005622, GO:0005623, GO:0005737, GO:0006457, GO:0006996, GO:0007010, GO:0008150, GO:0009987, GO:0016043, GO:0016272, GO:0022607, GO:0032991, GO:0034622, GO:0043933, GO:0044085, GO:0044424, GO:0044464, GO:0051087, GO:0051131, GO:0065003, GO:0071840	1094980.Mpsy_2735	pfdB :: Molecular chaperone capable of stabilizing a range of proteins. Seems to fulfill an ATP-independent, HSP70-like function in archaeal de novo protein folding							PF01920.20	Prefoldin subunit	K04798	prefoldin beta subunit	O	Posttranslational modification, protein turnover, chaperones	COG1382	Prefoldin, chaperonin cofactor (GimC) (PDB:1FXK)	------MTTEIPQQVQHQLAQLQQVQQQAQALATQKAQVTSALNETEMALEELDKLEDDAVIYRNIGQLMIKSERTTVKDELAEKKETMQLRASTLERQEERIQKRFQQLQEQLRSAIGGEV----T-----
12009	GC_00000250	ANME_2c_sp__UBA203_GCA_002503595_1	971	0			1094980.Mpsy_2735	ko00000, ko03110	1094980.Mpsy_2735	ko:K04798											1094980.Mpsy_2735	Methanomicrobia	1094980.Mpsy_2735	pfdB	1094980.Mpsy_2735	GO:0003674, GO:0005488, GO:0005515, GO:0005575, GO:0005622, GO:0005623, GO:0005737, GO:0006457, GO:0006996, GO:0007010, GO:0008150, GO:0009987, GO:0016043, GO:0016272, GO:0022607, GO:0032991, GO:0034622, GO:0043933, GO:0044085, GO:0044424, GO:0044464, GO:0051087, GO:0051131, GO:0065003, GO:0071840	1094980.Mpsy_2735	pfdB :: Molecular chaperone capable of stabilizing a range of proteins. Seems to fulfill an ATP-independent, HSP70-like function in archaeal de novo protein folding							PF01920.20	Prefoldin subunit	K04798	prefoldin beta subunit	O	Posttranslational modification, protein turnover, chaperones	COG1382	Prefoldin, chaperonin cofactor (GimC) (PDB:1FXK)	------MTTEIPPQVQHQLAQLQQVQQQAQALAAQKAQVTSALNETEMALEELSKLGDDAVIYKNIGQLLIKGERDSVATELTEKKETMELRARTLERQEERIQKRFQQLQEQLRSAIGGGAGGGMA-----
12010	GC_00000250	ANME_2c_sp__UBA261_GCA_002506015_1	1241	0			1094980.Mpsy_2735	ko00000, ko03110	1094980.Mpsy_2735	ko:K04798											1094980.Mpsy_2735	Methanomicrobia	1094980.Mpsy_2735	pfdB	1094980.Mpsy_2735	GO:0003674, GO:0005488, GO:0005515, GO:0005575, GO:0005622, GO:0005623, GO:0005737, GO:0006457, GO:0006996, GO:0007010, GO:0008150, GO:0009987, GO:0016043, GO:0016272, GO:0022607, GO:0032991, GO:0034622, GO:0043933, GO:0044085, GO:0044424, GO:0044464, GO:0051087, GO:0051131, GO:0065003, GO:0071840	1094980.Mpsy_2735	pfdB :: Molecular chaperone capable of stabilizing a range of proteins. Seems to fulfill an ATP-independent, HSP70-like function in archaeal de novo protein folding							PF01920.20	Prefoldin subunit	K04798	prefoldin beta subunit	O	Posttranslational modification, protein turnover, chaperones	COG1382	Prefoldin, chaperonin cofactor (GimC) (PDB:1FXK)	------MANEIPPQIQHQLAQLQQVQQQAQALATQKSQITSALNEMEMALGELEKLDNDAVIYRNVGQLLIKGERESVAEELNEKKETMELRARTLERQEERIHKRFQQLQDQLQSALGGAG----AGGEMV
12011	GC_00000250	ANME_3_sp__HMMV	1147	0			1094980.Mpsy_2735	ko00000, ko03110	1094980.Mpsy_2735	ko:K04798											1094980.Mpsy_2735	Methanomicrobia	1094980.Mpsy_2735	pfdB	1094980.Mpsy_2735	GO:0003674, GO:0005488, GO:0005515, GO:0005575, GO:0005622, GO:0005623, GO:0005737, GO:0006457, GO:0006996, GO:0007010, GO:0008150, GO:0009987, GO:0016043, GO:0016272, GO:0022607, GO:0032991, GO:0034622, GO:0043933, GO:0044085, GO:0044424, GO:0044464, GO:0051087, GO:0051131, GO:0065003, GO:0071840	1094980.Mpsy_2735	pfdB :: Molecular chaperone capable of stabilizing a range of proteins. Seems to fulfill an ATP-independent, HSP70-like function in archaeal de novo protein folding							PF01920.20	Prefoldin subunit	K04798	prefoldin beta subunit	O	Posttranslational modification, protein turnover, chaperones	COG1382	Prefoldin, chaperonin cofactor (GimC) (PDB:1FXK)	------MSNELPPQVQNQLAQLQQVQQQAQAIAAQKGQIDNIKKESEIALEELGKLADDAVIYRAVGELQVLSSKEETVAKLNEKSETLSLRLQSISKQEERISKRFTQLQEQLQQSMGTQA----Q-----
12012	GC_00000250	ANME_3_sp__HMMV2	2487	0			1094980.Mpsy_2735	ko00000, ko03110	1094980.Mpsy_2735	ko:K04798											1094980.Mpsy_2735	Methanomicrobia	1094980.Mpsy_2735	pfdB	1094980.Mpsy_2735	GO:0003674, GO:0005488, GO:0005515, GO:0005575, GO:0005622, GO:0005623, GO:0005737, GO:0006457, GO:0006996, GO:0007010, GO:0008150, GO:0009987, GO:0016043, GO:0016272, GO:0022607, GO:0032991, GO:0034622, GO:0043933, GO:0044085, GO:0044424, GO:0044464, GO:0051087, GO:0051131, GO:0065003, GO:0071840	1094980.Mpsy_2735	pfdB :: Molecular chaperone capable of stabilizing a range of proteins. Seems to fulfill an ATP-independent, HSP70-like function in archaeal de novo protein folding							PF01920.20	Prefoldin subunit	K04798	prefoldin beta subunit	O	Posttranslational modification, protein turnover, chaperones	COG1382	Prefoldin, chaperonin cofactor (GimC) (PDB:1FXK)	------MSNELPPQIQNQLAQLQQVQQQAQALASQKAQMDSIKKESEMALEELEKLSDDAVVYRAVGELQIQSSKVDTITKLTEKNETLSLRLQSISKQEERITKRFTQLQEQLEQSMGTQA----Q-----
12013	GC_00000250	ANME_3_sp__HMMV2	2274	0			1094980.Mpsy_2735	ko00000, ko03110	1094980.Mpsy_2735	ko:K04798											1094980.Mpsy_2735	Methanomicrobia	1094980.Mpsy_2735	pfdB	1094980.Mpsy_2735	GO:0003674, GO:0005488, GO:0005515, GO:0005575, GO:0005622, GO:0005623, GO:0005737, GO:0006457, GO:0006996, GO:0007010, GO:0008150, GO:0009987, GO:0016043, GO:0016272, GO:0022607, GO:0032991, GO:0034622, GO:0043933, GO:0044085, GO:0044424, GO:0044464, GO:0051087, GO:0051131, GO:0065003, GO:0071840	1094980.Mpsy_2735	pfdB :: Molecular chaperone capable of stabilizing a range of proteins. Seems to fulfill an ATP-independent, HSP70-like function in archaeal de novo protein folding							PF01920.20	Prefoldin subunit	K04798	prefoldin beta subunit	O	Posttranslational modification, protein turnover, chaperones	COG1382	Prefoldin, chaperonin cofactor (GimC) (PDB:1FXK)	------MSNELPPQVQNQLAQLQQVQQQAQAIAAQKGQIDNIKKESEIALEELGKLADDAVIYRAVGELQVLSSKEETVAKLNEKSETLSLRLQSISKQEERISKRFTQLQEQLQQSMGTQA----Q-----
12014	GC_00000250	ANME_3_sp__Jaco_10860_bin3	1480	0			1094980.Mpsy_2735	ko00000, ko03110	1094980.Mpsy_2735	ko:K04798											1094980.Mpsy_2735	Methanomicrobia	1094980.Mpsy_2735	pfdB	1094980.Mpsy_2735	GO:0003674, GO:0005488, GO:0005515, GO:0005575, GO:0005622, GO:0005623, GO:0005737, GO:0006457, GO:0006996, GO:0007010, GO:0008150, GO:0009987, GO:0016043, GO:0016272, GO:0022607, GO:0032991, GO:0034622, GO:0043933, GO:0044085, GO:0044424, GO:0044464, GO:0051087, GO:0051131, GO:0065003, GO:0071840	1094980.Mpsy_2735	pfdB :: Molecular chaperone capable of stabilizing a range of proteins. Seems to fulfill an ATP-independent, HSP70-like function in archaeal de novo protein folding							PF01920.20	Prefoldin subunit	K04798	prefoldin beta subunit	O	Posttranslational modification, protein turnover, chaperones	COG1382	Prefoldin, chaperonin cofactor (GimC) (PDB:1FXK)	------MTNELPPQIQNQLAQLQQVQQQAQALAAQKGQIDNVKKESEMALEELVKLPDDAVIYRAIGELQVLSSKEETVAKLNEKSETLSLRLKSISKQEERVSKRFTQLQEQLEQSMGTQA----Q-----
12015	GC_00000250	ANME_3_sp__Jaco_10860_coassembly	636	0			1094980.Mpsy_2735	ko00000, ko03110	1094980.Mpsy_2735	ko:K04798											1094980.Mpsy_2735	Methanomicrobia	1094980.Mpsy_2735	pfdB	1094980.Mpsy_2735	GO:0003674, GO:0005488, GO:0005515, GO:0005575, GO:0005622, GO:0005623, GO:0005737, GO:0006457, GO:0006996, GO:0007010, GO:0008150, GO:0009987, GO:0016043, GO:0016272, GO:0022607, GO:0032991, GO:0034622, GO:0043933, GO:0044085, GO:0044424, GO:0044464, GO:0051087, GO:0051131, GO:0065003, GO:0071840	1094980.Mpsy_2735	pfdB :: Molecular chaperone capable of stabilizing a range of proteins. Seems to fulfill an ATP-independent, HSP70-like function in archaeal de novo protein folding							PF01920.20	Prefoldin subunit	K04798	prefoldin beta subunit	O	Posttranslational modification, protein turnover, chaperones	COG1382	Prefoldin, chaperonin cofactor (GimC) (PDB:1FXK)	------MSNELPPQIQNQLAQLQQVQQQAQALAAQKGQIDNIKNESEMALEELGKLSDDAVIYRSVGELQILSNKEETVAKLNEKNETLSLRLKSISKQEERISKRFTQLQEQLEQSMGTQA----Q-----
12016	GC_00000250	ANME_3_sp__Jaco_10926_bin1	1411	0			1094980.Mpsy_2735	ko00000, ko03110	1094980.Mpsy_2735	ko:K04798											1094980.Mpsy_2735	Methanomicrobia	1094980.Mpsy_2735	pfdB	1094980.Mpsy_2735	GO:0003674, GO:0005488, GO:0005515, GO:0005575, GO:0005622, GO:0005623, GO:0005737, GO:0006457, GO:0006996, GO:0007010, GO:0008150, GO:0009987, GO:0016043, GO:0016272, GO:0022607, GO:0032991, GO:0034622, GO:0043933, GO:0044085, GO:0044424, GO:0044464, GO:0051087, GO:0051131, GO:0065003, GO:0071840	1094980.Mpsy_2735	pfdB :: Molecular chaperone capable of stabilizing a range of proteins. Seems to fulfill an ATP-independent, HSP70-like function in archaeal de novo protein folding							PF01920.20	Prefoldin subunit	K04798	prefoldin beta subunit	O	Posttranslational modification, protein turnover, chaperones	COG1382	Prefoldin, chaperonin cofactor (GimC) (PDB:1FXK)	------MTNELPPQIQNQLAQLQQVQQQAQALAAQKGQIDNVKKESEMALEELVKLPDDAVIYRAIGELQVLSSKEETVAKLNEKSETLSLRLKSISKQEERVSKRFTQLQEQLEQSMGTQA----Q-----
12017	GC_00000250	ANME_3_sp__Jaco_10926_bin4	222	0			1094980.Mpsy_2735	ko00000, ko03110	1094980.Mpsy_2735	ko:K04798											1094980.Mpsy_2735	Methanomicrobia	1094980.Mpsy_2735	pfdB	1094980.Mpsy_2735	GO:0003674, GO:0005488, GO:0005515, GO:0005575, GO:0005622, GO:0005623, GO:0005737, GO:0006457, GO:0006996, GO:0007010, GO:0008150, GO:0009987, GO:0016043, GO:0016272, GO:0022607, GO:0032991, GO:0034622, GO:0043933, GO:0044085, GO:0044424, GO:0044464, GO:0051087, GO:0051131, GO:0065003, GO:0071840	1094980.Mpsy_2735	pfdB :: Molecular chaperone capable of stabilizing a range of proteins. Seems to fulfill an ATP-independent, HSP70-like function in archaeal de novo protein folding							PF01920.20	Prefoldin subunit	K04798	prefoldin beta subunit	O	Posttranslational modification, protein turnover, chaperones	COG1382	Prefoldin, chaperonin cofactor (GimC) (PDB:1FXK)	------MSNELPPQIQNQLAQLQQVQQQAQALAAQKGQIDNIKNESEMALEELGKLSDDAVIYRSVGELQILSNKEETVAKLNEKNETLSLRLKSISKQEERISKRFTQLQEQLEQSMGTQA----Q-----
12018	GC_00000250	ANME_3_sp__Jaco_11668_bin3	558	0			1094980.Mpsy_2735	ko00000, ko03110	1094980.Mpsy_2735	ko:K04798											1094980.Mpsy_2735	Methanomicrobia	1094980.Mpsy_2735	pfdB	1094980.Mpsy_2735	GO:0003674, GO:0005488, GO:0005515, GO:0005575, GO:0005622, GO:0005623, GO:0005737, GO:0006457, GO:0006996, GO:0007010, GO:0008150, GO:0009987, GO:0016043, GO:0016272, GO:0022607, GO:0032991, GO:0034622, GO:0043933, GO:0044085, GO:0044424, GO:0044464, GO:0051087, GO:0051131, GO:0065003, GO:0071840	1094980.Mpsy_2735	pfdB :: Molecular chaperone capable of stabilizing a range of proteins. Seems to fulfill an ATP-independent, HSP70-like function in archaeal de novo protein folding							PF01920.20	Prefoldin subunit	K04798	prefoldin beta subunit	O	Posttranslational modification, protein turnover, chaperones	COG1382	Prefoldin, chaperonin cofactor (GimC) (PDB:1FXK)	------MSNELPPQIQNQLAQLQQVQQQAQALAAQKGQIDNIKNESEMALEELGKLSDDAVIYRSVGELQILSNKEETVAKLNEKNETLSLRLKSISKQEERISKRFAQLQEQLEQSMGTQA----Q-----
12019	GC_00000250	ANME_3_sp__Jaco_11668_bin5	148	0			1094980.Mpsy_2735	ko00000, ko03110	1094980.Mpsy_2735	ko:K04798											1094980.Mpsy_2735	Methanomicrobia	1094980.Mpsy_2735	pfdB	1094980.Mpsy_2735	GO:0003674, GO:0005488, GO:0005515, GO:0005575, GO:0005622, GO:0005623, GO:0005737, GO:0006457, GO:0006996, GO:0007010, GO:0008150, GO:0009987, GO:0016043, GO:0016272, GO:0022607, GO:0032991, GO:0034622, GO:0043933, GO:0044085, GO:0044424, GO:0044464, GO:0051087, GO:0051131, GO:0065003, GO:0071840	1094980.Mpsy_2735	pfdB :: Molecular chaperone capable of stabilizing a range of proteins. Seems to fulfill an ATP-independent, HSP70-like function in archaeal de novo protein folding							PF01920.20	Prefoldin subunit	K04798	prefoldin beta subunit	O	Posttranslational modification, protein turnover, chaperones	COG1382	Prefoldin, chaperonin cofactor (GimC) (PDB:1FXK)	------MSNELPPQIQNQLAQLQQVQQQAQALAAQKGQIDNIKNESEMALEELGKLSDDAVIYRSVGELQILSNKEETVAKLNEKNETLSLRLKSISKQEERISKRFAQLQEQLEQSMGTQA----Q-----
12020	GC_00000250	ANME_3_sp__S4_bin26_refined	1016	0																	386456.JQKN01000001_gene2173	Euryarchaeota					386456.JQKN01000001_gene2173	PHP domain protein							PF01920.20	Prefoldin subunit	K04798	prefoldin beta subunit	O	Posttranslational modification, protein turnover, chaperones	COG1382	Prefoldin, chaperonin cofactor (GimC) (PDB:1FXK)	------MSNELPPQIQNQLAQLQQVQQQAQALAAQKGQMDSIKKESEMALEELEQLSDDAVIYRAVGELQIQSTKEETITKLTEKNETLSLRLQSISKQEERIAKRFTQLQEQLEQSMGTQA----Q-----
12021	GC_00000250	ANME_3_sp__S7_bin36_refined	1350	0			1094980.Mpsy_2735	ko00000, ko03110	1094980.Mpsy_2735	ko:K04798											1094980.Mpsy_2735	Methanomicrobia	1094980.Mpsy_2735	pfdB	1094980.Mpsy_2735	GO:0003674, GO:0005488, GO:0005515, GO:0005575, GO:0005622, GO:0005623, GO:0005737, GO:0006457, GO:0006996, GO:0007010, GO:0008150, GO:0009987, GO:0016043, GO:0016272, GO:0022607, GO:0032991, GO:0034622, GO:0043933, GO:0044085, GO:0044424, GO:0044464, GO:0051087, GO:0051131, GO:0065003, GO:0071840	1094980.Mpsy_2735	pfdB :: Molecular chaperone capable of stabilizing a range of proteins. Seems to fulfill an ATP-independent, HSP70-like function in archaeal de novo protein folding							PF01920.20	Prefoldin subunit	K04798	prefoldin beta subunit	O	Posttranslational modification, protein turnover, chaperones	COG1382	Prefoldin, chaperonin cofactor (GimC) (PDB:1FXK)	------MSNELPPQIQNQLAQLQQVQQQAQALAAQKGQMDNIKKESEMALEELGQLSGDAVIYRAVGELQIQSTKEETITKLTEKNETLSLRLQSISKQEERIAKRFTQLQEQLEQSMGTQA----Q-----
12022	GC_00000250	Methanimicrococcus_blatticola_GCF_004363215_1	1267	0			269797.Mbar_A0213	ko00000, ko03110	269797.Mbar_A0213	ko:K04798											269797.Mbar_A0213	Methanomicrobia	269797.Mbar_A0213	pfdB	269797.Mbar_A0213	GO:0003674, GO:0005488, GO:0005515, GO:0005575, GO:0005622, GO:0005623, GO:0005737, GO:0006457, GO:0006996, GO:0007010, GO:0008150, GO:0009987, GO:0016043, GO:0016272, GO:0022607, GO:0032991, GO:0034622, GO:0043933, GO:0044085, GO:0044424, GO:0044464, GO:0051087, GO:0051131, GO:0065003, GO:0071840	269797.Mbar_A0213	pfdB :: Molecular chaperone capable of stabilizing a range of proteins. Seems to fulfill an ATP-independent, HSP70-like function in archaeal de novo protein folding							PF01920.20	Prefoldin subunit	K04798	prefoldin beta subunit	O	Posttranslational modification, protein turnover, chaperones	COG1382	Prefoldin, chaperonin cofactor (GimC) (PDB:1FXK)	------MSSEFSPQVQNQIAQIQQVQQQAQTLAMQKSQIDVMIKETEMAVEELEKSADDAVVYKSVGELMIKSDKASLLTSLKERQESFSLRVQSIERQEERLNSRFKQLQEQLQSMIGTSGGGEDED----
12023	GC_00000250	Methanococcoides_burtonii_GCF_000013725_1	214	0			1094980.Mpsy_2735	ko00000, ko03110	1094980.Mpsy_2735	ko:K04798											1094980.Mpsy_2735	Methanomicrobia	1094980.Mpsy_2735	pfdB	1094980.Mpsy_2735	GO:0003674, GO:0005488, GO:0005515, GO:0005575, GO:0005622, GO:0005623, GO:0005737, GO:0006457, GO:0006996, GO:0007010, GO:0008150, GO:0009987, GO:0016043, GO:0016272, GO:0022607, GO:0032991, GO:0034622, GO:0043933, GO:0044085, GO:0044424, GO:0044464, GO:0051087, GO:0051131, GO:0065003, GO:0071840	1094980.Mpsy_2735	pfdB :: Molecular chaperone capable of stabilizing a range of proteins. Seems to fulfill an ATP-independent, HSP70-like function in archaeal de novo protein folding							PF01920.20	Prefoldin subunit	K04798	prefoldin beta subunit	O	Posttranslational modification, protein turnover, chaperones	COG1382	Prefoldin, chaperonin cofactor (GimC) (PDB:1FXK)	------MSSEIPPQVQNQLAQLQQVQQQAQALAMQKNQMESMKKESEMALEELEKLSDDAIVYRAVGDLQIQSNKDDTVAKLKERLETLSLRLQSITRQEERISKRFTQLQEQLKQAMGTQG----Q-----
12024	GC_00000250	Methanococcoides_methylutens_GCF_000765475_1	121	0			1094980.Mpsy_2735	ko00000, ko03110	1094980.Mpsy_2735	ko:K04798											1094980.Mpsy_2735	Methanomicrobia	1094980.Mpsy_2735	pfdB	1094980.Mpsy_2735	GO:0003674, GO:0005488, GO:0005515, GO:0005575, GO:0005622, GO:0005623, GO:0005737, GO:0006457, GO:0006996, GO:0007010, GO:0008150, GO:0009987, GO:0016043, GO:0016272, GO:0022607, GO:0032991, GO:0034622, GO:0043933, GO:0044085, GO:0044424, GO:0044464, GO:0051087, GO:0051131, GO:0065003, GO:0071840	1094980.Mpsy_2735	pfdB :: Molecular chaperone capable of stabilizing a range of proteins. Seems to fulfill an ATP-independent, HSP70-like function in archaeal de novo protein folding							PF01920.20	Prefoldin subunit	K04798	prefoldin beta subunit	O	Posttranslational modification, protein turnover, chaperones	COG1382	Prefoldin, chaperonin cofactor (GimC) (PDB:1FXK)	------MSSEIPPQVQNQLAQLQQVQQQAQSLAMQKNQMASMQKESEMALEELEKLSDDAVVYRAVGDLQIQSTKEETVTKLKERLDTLSLRLQSLSRQEERISKRFTQLQEQLQQAMGTQG----Q-----
12025	GC_00000250	Methanococcoides_methylutens_GCF_000970325_1	804	0			1094980.Mpsy_2735	ko00000, ko03110	1094980.Mpsy_2735	ko:K04798											1094980.Mpsy_2735	Methanomicrobia	1094980.Mpsy_2735	pfdB	1094980.Mpsy_2735	GO:0003674, GO:0005488, GO:0005515, GO:0005575, GO:0005622, GO:0005623, GO:0005737, GO:0006457, GO:0006996, GO:0007010, GO:0008150, GO:0009987, GO:0016043, GO:0016272, GO:0022607, GO:0032991, GO:0034622, GO:0043933, GO:0044085, GO:0044424, GO:0044464, GO:0051087, GO:0051131, GO:0065003, GO:0071840	1094980.Mpsy_2735	pfdB :: Molecular chaperone capable of stabilizing a range of proteins. Seems to fulfill an ATP-independent, HSP70-like function in archaeal de novo protein folding							PF01920.20	Prefoldin subunit	K04798	prefoldin beta subunit	O	Posttranslational modification, protein turnover, chaperones	COG1382	Prefoldin, chaperonin cofactor (GimC) (PDB:1FXK)	------MSSEIPPQVQNQLAQLQQVQQQAQSLAMQKNQMSSMQKEIEMALEELEKLSDDAVVYRAVGDLQIQSNKEETVAKLNERLETLSLRLQSISRQEERISKRFTQLQEQLQQSMGTQG----Q-----
12026	GC_00000250	Methanococcoides_sp__AM1_GCF_900774055_1	1747	0			1094980.Mpsy_2735	ko00000, ko03110	1094980.Mpsy_2735	ko:K04798											1094980.Mpsy_2735	Methanomicrobia	1094980.Mpsy_2735	pfdB	1094980.Mpsy_2735	GO:0003674, GO:0005488, GO:0005515, GO:0005575, GO:0005622, GO:0005623, GO:0005737, GO:0006457, GO:0006996, GO:0007010, GO:0008150, GO:0009987, GO:0016043, GO:0016272, GO:0022607, GO:0032991, GO:0034622, GO:0043933, GO:0044085, GO:0044424, GO:0044464, GO:0051087, GO:0051131, GO:0065003, GO:0071840	1094980.Mpsy_2735	pfdB :: Molecular chaperone capable of stabilizing a range of proteins. Seems to fulfill an ATP-independent, HSP70-like function in archaeal de novo protein folding							PF01920.20	Prefoldin subunit	K04798	prefoldin beta subunit	O	Posttranslational modification, protein turnover, chaperones	COG1382	Prefoldin, chaperonin cofactor (GimC) (PDB:1FXK)	------MSSEIPPQVQNQLAQLQQVQQQAQSLAMQKNQMASMQKESEMALEELEKLSDDAVVYRAVGDLQIQSTKEETVTKLKERLDTLSLRLQSLSRQEERISKRFTQLQEQLQQAMGTQG----Q-----
12027	GC_00000250	Methanococcoides_sp__NM1_GCF_900774285_1	609	0			1094980.Mpsy_2735	ko00000, ko03110	1094980.Mpsy_2735	ko:K04798											1094980.Mpsy_2735	Methanomicrobia	1094980.Mpsy_2735	pfdB	1094980.Mpsy_2735	GO:0003674, GO:0005488, GO:0005515, GO:0005575, GO:0005622, GO:0005623, GO:0005737, GO:0006457, GO:0006996, GO:0007010, GO:0008150, GO:0009987, GO:0016043, GO:0016272, GO:0022607, GO:0032991, GO:0034622, GO:0043933, GO:0044085, GO:0044424, GO:0044464, GO:0051087, GO:0051131, GO:0065003, GO:0071840	1094980.Mpsy_2735	pfdB :: Molecular chaperone capable of stabilizing a range of proteins. Seems to fulfill an ATP-independent, HSP70-like function in archaeal de novo protein folding							PF01920.20	Prefoldin subunit	K04798	prefoldin beta subunit	O	Posttranslational modification, protein turnover, chaperones	COG1382	Prefoldin, chaperonin cofactor (GimC) (PDB:1FXK)	------MSSEIPPQVQNQLAQLQQVQQQAQSLAMQKNQMASMQKESEMALEELGKLSDDAVVYRAVGDLQIQSTKEETVTKLKERLDTLSLRLQSLSRQEERISKRFTQLQEQLQQAMGTQG----Q-----
12028	GC_00000250	Methanococcoides_vulcani_GCF_900111645_1	411	0			1094980.Mpsy_2735	ko00000, ko03110	1094980.Mpsy_2735	ko:K04798											1094980.Mpsy_2735	Methanomicrobia	1094980.Mpsy_2735	pfdB	1094980.Mpsy_2735	GO:0003674, GO:0005488, GO:0005515, GO:0005575, GO:0005622, GO:0005623, GO:0005737, GO:0006457, GO:0006996, GO:0007010, GO:0008150, GO:0009987, GO:0016043, GO:0016272, GO:0022607, GO:0032991, GO:0034622, GO:0043933, GO:0044085, GO:0044424, GO:0044464, GO:0051087, GO:0051131, GO:0065003, GO:0071840	1094980.Mpsy_2735	pfdB :: Molecular chaperone capable of stabilizing a range of proteins. Seems to fulfill an ATP-independent, HSP70-like function in archaeal de novo protein folding							PF01920.20	Prefoldin subunit	K04798	prefoldin beta subunit	O	Posttranslational modification, protein turnover, chaperones	COG1382	Prefoldin, chaperonin cofactor (GimC) (PDB:1FXK)	------MSSEIPPQVQNQLAQLQQVQQQAQSLAMQKNQTASMQKESEMALEELEKLSDDAVVYRAVGDLQIQSTKEETVTKLKERLDTLSLRLQSLSRQEERISKRFTQLQEQLQQAMGTQG----Q-----
12029	GC_00000250	Methanohalobium_evestigatum_GCF_000196655_1	590	0			1094980.Mpsy_2735	ko00000, ko03110	1094980.Mpsy_2735	ko:K04798											1094980.Mpsy_2735	Methanomicrobia	1094980.Mpsy_2735	pfdB	1094980.Mpsy_2735	GO:0003674, GO:0005488, GO:0005515, GO:0005575, GO:0005622, GO:0005623, GO:0005737, GO:0006457, GO:0006996, GO:0007010, GO:0008150, GO:0009987, GO:0016043, GO:0016272, GO:0022607, GO:0032991, GO:0034622, GO:0043933, GO:0044085, GO:0044424, GO:0044464, GO:0051087, GO:0051131, GO:0065003, GO:0071840	1094980.Mpsy_2735	pfdB :: Molecular chaperone capable of stabilizing a range of proteins. Seems to fulfill an ATP-independent, HSP70-like function in archaeal de novo protein folding							PF01920.20	Prefoldin subunit	K04798	prefoldin beta subunit	O	Posttranslational modification, protein turnover, chaperones	COG1382	Prefoldin, chaperonin cofactor (GimC) (PDB:1FXK)	------MSQELPPQAQNQMSQLQQLQQQAQSLAVQKNQVESSQKETEKALEELNKLPEDATVYRMVGNVQVKTTRDDAIEKLEEQKENLSLRLQSINRQEERISKRFKQLQEQLQQSMGKQQ----QGGQAQ
12030	GC_00000250	Methanohalophilus_euhalobius_GCF_900215215_1	817	0			1094980.Mpsy_2735	ko00000, ko03110	1094980.Mpsy_2735	ko:K04798											1094980.Mpsy_2735	Methanomicrobia	1094980.Mpsy_2735	pfdB	1094980.Mpsy_2735	GO:0003674, GO:0005488, GO:0005515, GO:0005575, GO:0005622, GO:0005623, GO:0005737, GO:0006457, GO:0006996, GO:0007010, GO:0008150, GO:0009987, GO:0016043, GO:0016272, GO:0022607, GO:0032991, GO:0034622, GO:0043933, GO:0044085, GO:0044424, GO:0044464, GO:0051087, GO:0051131, GO:0065003, GO:0071840	1094980.Mpsy_2735	pfdB :: Molecular chaperone capable of stabilizing a range of proteins. Seems to fulfill an ATP-independent, HSP70-like function in archaeal de novo protein folding							PF01920.20	Prefoldin subunit	K04798	prefoldin beta subunit	O	Posttranslational modification, protein turnover, chaperones	COG1382	Prefoldin, chaperonin cofactor (GimC) (PDB:1FXK)	------MSSELPPQVQNQLAQLQQVQQQAQTLAMQKNQIESTLKETENALEELEQLSGDAVVYRTVGDMQIRTTKDDAIEKLKERNETLSLRLQSISRQEERISKRFNQLQEQVKQAMGTQGGYQAQ-----
12031	GC_00000250	Methanohalophilus_mahii_GCF_000025865_1	697	0			1094980.Mpsy_2735	ko00000, ko03110	1094980.Mpsy_2735	ko:K04798											1094980.Mpsy_2735	Methanomicrobia	1094980.Mpsy_2735	pfdB	1094980.Mpsy_2735	GO:0003674, GO:0005488, GO:0005515, GO:0005575, GO:0005622, GO:0005623, GO:0005737, GO:0006457, GO:0006996, GO:0007010, GO:0008150, GO:0009987, GO:0016043, GO:0016272, GO:0022607, GO:0032991, GO:0034622, GO:0043933, GO:0044085, GO:0044424, GO:0044464, GO:0051087, GO:0051131, GO:0065003, GO:0071840	1094980.Mpsy_2735	pfdB :: Molecular chaperone capable of stabilizing a range of proteins. Seems to fulfill an ATP-independent, HSP70-like function in archaeal de novo protein folding							PF01920.20	Prefoldin subunit	K04798	prefoldin beta subunit	O	Posttranslational modification, protein turnover, chaperones	COG1382	Prefoldin, chaperonin cofactor (GimC) (PDB:1FXK)	------MSSELPPQVQNQLAQLQQVQQQAQTLAMQKNQIESTLKETENALEELEQLSGDAVVYRTVGDMQIRTTKDDAIEKLKERNETLSLRLQSISRQEERVSKRFNQLQEQVKQAMGTQGGYQAQ-----
12032	GC_00000250	Methanohalophilus_portucalensis_GCF_900177455_1	246	0			1094980.Mpsy_2735	ko00000, ko03110	1094980.Mpsy_2735	ko:K04798											1094980.Mpsy_2735	Methanomicrobia	1094980.Mpsy_2735	pfdB	1094980.Mpsy_2735	GO:0003674, GO:0005488, GO:0005515, GO:0005575, GO:0005622, GO:0005623, GO:0005737, GO:0006457, GO:0006996, GO:0007010, GO:0008150, GO:0009987, GO:0016043, GO:0016272, GO:0022607, GO:0032991, GO:0034622, GO:0043933, GO:0044085, GO:0044424, GO:0044464, GO:0051087, GO:0051131, GO:0065003, GO:0071840	1094980.Mpsy_2735	pfdB :: Molecular chaperone capable of stabilizing a range of proteins. Seems to fulfill an ATP-independent, HSP70-like function in archaeal de novo protein folding							PF01920.20	Prefoldin subunit	K04798	prefoldin beta subunit	O	Posttranslational modification, protein turnover, chaperones	COG1382	Prefoldin, chaperonin cofactor (GimC) (PDB:1FXK)	------MSSELPPQVQNQLAQLQQVQQQAQTLAMQKNQIESTLKETETALEELEQLSGDAVVYRTVGDMQIRTTKDDAIEKLKERNETLSLRLQSISRQEERISKRFNQLQEQVKQAMGTQGGYQAQ-----
12033	GC_00000250	Methanolobus_profundi_GCF_900114835_1	1202	0			1094980.Mpsy_2735	ko00000, ko03110	1094980.Mpsy_2735	ko:K04798											1094980.Mpsy_2735	Methanomicrobia	1094980.Mpsy_2735	pfdB	1094980.Mpsy_2735	GO:0003674, GO:0005488, GO:0005515, GO:0005575, GO:0005622, GO:0005623, GO:0005737, GO:0006457, GO:0006996, GO:0007010, GO:0008150, GO:0009987, GO:0016043, GO:0016272, GO:0022607, GO:0032991, GO:0034622, GO:0043933, GO:0044085, GO:0044424, GO:0044464, GO:0051087, GO:0051131, GO:0065003, GO:0071840	1094980.Mpsy_2735	pfdB :: Molecular chaperone capable of stabilizing a range of proteins. Seems to fulfill an ATP-independent, HSP70-like function in archaeal de novo protein folding							PF01920.20	Prefoldin subunit	K04798	prefoldin beta subunit	O	Posttranslational modification, protein turnover, chaperones	COG1382	Prefoldin, chaperonin cofactor (GimC) (PDB:1FXK)	MPGETKMSTQIPPQIQNQLAQLQQVQQQAQSLAMQKSQMESMQKESEMALEELDKVPEDAVIYRTVGELQIKSSKEEAVSKLNEKVETLSLRLQSISRQEERISKRFTQLQEQIEQSMGNQA----Q-----
12034	GC_00000250	Methanolobus_psychrophilus_GCF_000306725_1	2544	0			1094980.Mpsy_2735	ko00000, ko03110	1094980.Mpsy_2735	ko:K04798											1094980.Mpsy_2735	Methanomicrobia	1094980.Mpsy_2735	pfdB	1094980.Mpsy_2735	GO:0003674, GO:0005488, GO:0005515, GO:0005575, GO:0005622, GO:0005623, GO:0005737, GO:0006457, GO:0006996, GO:0007010, GO:0008150, GO:0009987, GO:0016043, GO:0016272, GO:0022607, GO:0032991, GO:0034622, GO:0043933, GO:0044085, GO:0044424, GO:0044464, GO:0051087, GO:0051131, GO:0065003, GO:0071840	1094980.Mpsy_2735	pfdB :: Molecular chaperone capable of stabilizing a range of proteins. Seems to fulfill an ATP-independent, HSP70-like function in archaeal de novo protein folding							PF01920.20	Prefoldin subunit	K04798	prefoldin beta subunit	O	Posttranslational modification, protein turnover, chaperones	COG1382	Prefoldin, chaperonin cofactor (GimC) (PDB:1FXK)	------MSTQIPPQIQNQLAQLQQVQQQAQSLAMQKAQMESLQNESQMALEELEKLSEDAVIYRTVGELQIKTGKQETLVQLKDKVETLSLRLQSISRQEERISKRFTQLQEQLEQSMGKQA----Q-----
12035	GC_00000250	Methanolobus_tindarius_GCF_000504205_1	510	0			1094980.Mpsy_2735	ko00000, ko03110	1094980.Mpsy_2735	ko:K04798											1094980.Mpsy_2735	Methanomicrobia	1094980.Mpsy_2735	pfdB	1094980.Mpsy_2735	GO:0003674, GO:0005488, GO:0005515, GO:0005575, GO:0005622, GO:0005623, GO:0005737, GO:0006457, GO:0006996, GO:0007010, GO:0008150, GO:0009987, GO:0016043, GO:0016272, GO:0022607, GO:0032991, GO:0034622, GO:0043933, GO:0044085, GO:0044424, GO:0044464, GO:0051087, GO:0051131, GO:0065003, GO:0071840	1094980.Mpsy_2735	pfdB :: Molecular chaperone capable of stabilizing a range of proteins. Seems to fulfill an ATP-independent, HSP70-like function in archaeal de novo protein folding							PF01920.20	Prefoldin subunit	K04798	prefoldin beta subunit	O	Posttranslational modification, protein turnover, chaperones	COG1382	Prefoldin, chaperonin cofactor (GimC) (PDB:1FXK)	------MSTQIPPQIQNQLAQLQQVQQQAQSLAMQKSQIESMQKEAEMALEELEKLPEDVVIYRSVGELQIKSNKEESVSKLNEKIETLSLRLQSISRQEERISKRFTQLQEQIEQSMGNQA----Q-----
12036	GC_00000250	Methanomethylovorans_hollandica_GCF_000328665_1	1827	0			1094980.Mpsy_2735	ko00000, ko03110	1094980.Mpsy_2735	ko:K04798											1094980.Mpsy_2735	Methanomicrobia	1094980.Mpsy_2735	pfdB	1094980.Mpsy_2735	GO:0003674, GO:0005488, GO:0005515, GO:0005575, GO:0005622, GO:0005623, GO:0005737, GO:0006457, GO:0006996, GO:0007010, GO:0008150, GO:0009987, GO:0016043, GO:0016272, GO:0022607, GO:0032991, GO:0034622, GO:0043933, GO:0044085, GO:0044424, GO:0044464, GO:0051087, GO:0051131, GO:0065003, GO:0071840	1094980.Mpsy_2735	pfdB :: Molecular chaperone capable of stabilizing a range of proteins. Seems to fulfill an ATP-independent, HSP70-like function in archaeal de novo protein folding							PF01920.20	Prefoldin subunit	K04798	prefoldin beta subunit	O	Posttranslational modification, protein turnover, chaperones	COG1382	Prefoldin, chaperonin cofactor (GimC) (PDB:1FXK)	--------------------------------------METLQKESELALEELEKLPDDAIIYRAVGDLQIRSEKQETVLKLKEKIETLSLRVQSISRQEERISKRFSQLQEQIQQAMGQQA----Q-----
12037	GC_00000250	Methanosalsum_zhilinae_GCF_000217995_1	1159	0			1094980.Mpsy_2735	ko00000, ko03110	1094980.Mpsy_2735	ko:K04798											1094980.Mpsy_2735	Methanomicrobia	1094980.Mpsy_2735	pfdB	1094980.Mpsy_2735	GO:0003674, GO:0005488, GO:0005515, GO:0005575, GO:0005622, GO:0005623, GO:0005737, GO:0006457, GO:0006996, GO:0007010, GO:0008150, GO:0009987, GO:0016043, GO:0016272, GO:0022607, GO:0032991, GO:0034622, GO:0043933, GO:0044085, GO:0044424, GO:0044464, GO:0051087, GO:0051131, GO:0065003, GO:0071840	1094980.Mpsy_2735	pfdB :: Molecular chaperone capable of stabilizing a range of proteins. Seems to fulfill an ATP-independent, HSP70-like function in archaeal de novo protein folding							PF01920.20	Prefoldin subunit	K04798	prefoldin beta subunit	O	Posttranslational modification, protein turnover, chaperones	COG1382	Prefoldin, chaperonin cofactor (GimC) (PDB:1FXK)	------MNGEYPPQVQNQLAQLQQVQQQAQSLAMQKMQTESLKKESEMAMEELENLPDDVIIYRSIGDLQIKASKEETVSKLKDKIESLSLRLQSISRQEERISKRFAQLQEQIKQSMSNAQ----------
12038	GC_00000250	Methanosarcina_acetivorans_GCF_000007345_1	4036	0			269797.Mbar_A0213	ko00000, ko03110	269797.Mbar_A0213	ko:K04798											269797.Mbar_A0213	Methanomicrobia	269797.Mbar_A0213	pfdB	269797.Mbar_A0213	GO:0003674, GO:0005488, GO:0005515, GO:0005575, GO:0005622, GO:0005623, GO:0005737, GO:0006457, GO:0006996, GO:0007010, GO:0008150, GO:0009987, GO:0016043, GO:0016272, GO:0022607, GO:0032991, GO:0034622, GO:0043933, GO:0044085, GO:0044424, GO:0044464, GO:0051087, GO:0051131, GO:0065003, GO:0071840	269797.Mbar_A0213	pfdB :: Molecular chaperone capable of stabilizing a range of proteins. Seems to fulfill an ATP-independent, HSP70-like function in archaeal de novo protein folding							PF01920.20	Prefoldin subunit	K04798	prefoldin beta subunit	O	Posttranslational modification, protein turnover, chaperones	COG1382	Prefoldin, chaperonin cofactor (GimC) (PDB:1FXK)	------MTSELPPQIQNQIAQLQQVQQQVQALAMQKSQIEAMQKESKMALEELEKLADDAVVYRNVGELVIKTSKEESVSKLKDREETLSLRLQSISRQEERLTTRFKQLQEQIQQALGPKA----Q-----
12039	GC_00000250	Methanosarcina_barkeri_GCF_000970025_1	2969	0			269797.Mbar_A0213	ko00000, ko03110	269797.Mbar_A0213	ko:K04798											269797.Mbar_A0213	Methanomicrobia	269797.Mbar_A0213	pfdB	269797.Mbar_A0213	GO:0003674, GO:0005488, GO:0005515, GO:0005575, GO:0005622, GO:0005623, GO:0005737, GO:0006457, GO:0006996, GO:0007010, GO:0008150, GO:0009987, GO:0016043, GO:0016272, GO:0022607, GO:0032991, GO:0034622, GO:0043933, GO:0044085, GO:0044424, GO:0044464, GO:0051087, GO:0051131, GO:0065003, GO:0071840	269797.Mbar_A0213	pfdB :: Molecular chaperone capable of stabilizing a range of proteins. Seems to fulfill an ATP-independent, HSP70-like function in archaeal de novo protein folding							PF01920.20	Prefoldin subunit	K04798	prefoldin beta subunit	O	Posttranslational modification, protein turnover, chaperones	COG1382	Prefoldin, chaperonin cofactor (GimC) (PDB:1FXK)	------MTAELPPQIQNQIAQLQQIQQQIQALAMQKSQVEAMQKESKMALDELERLTDDAIVYRNVGELVIKTNKEESITKLKDREETLSLRLQSISRQEERLTSRFKQLQEQIQQALGPRA----Q-----
12040	GC_00000251	ANME_2a_sp__Agg_19359	2127	0			1094980.Mpsy_2209	ko00000, ko00001, ko01000	1094980.Mpsy_2209	ko:K00384			1094980.Mpsy_2209	ko00450, map00450					1094980.Mpsy_2209	1.8.1.9	1094980.Mpsy_2209	Methanomicrobia					1094980.Mpsy_2209	COG3634 Alkyl hydroperoxide reductase, large subunit							PF00462.24	Glutaredoxin			O	Posttranslational modification, protein turnover, chaperones	COG0695	Glutaredoxin (GrxC) (PDB:1AAZ)	------------------------------------MSEIIVYTTEICPNCKTLKQILKESGIVYAETDMTTPAALTELAMNNVFTMSAPVLQVQDNFYTVNEIM--DGDSIDRQKVESLVNL----
12041	GC_00000251	ANME_2a_sp__Agg_24021b2	2846	0																																			O	Posttranslational modification, protein turnover, chaperones	COG0695	Glutaredoxin (GrxC) (PDB:1AAZ)	-------------------------------------------------------------------------AALTELAMNNVFTMSAPVLKVQDNFYTVNEIM--DGDSVDRQKVESLLNL----
12042	GC_00000251	ANME_2a_sp__Agg_24028b2	1373	0			1094980.Mpsy_2209	ko00000, ko00001, ko01000	1094980.Mpsy_2209	ko:K00384			1094980.Mpsy_2209	ko00450, map00450					1094980.Mpsy_2209	1.8.1.9	1094980.Mpsy_2209	Methanomicrobia					1094980.Mpsy_2209	COG3634 Alkyl hydroperoxide reductase, large subunit							PF00462.24	Glutaredoxin			O	Posttranslational modification, protein turnover, chaperones	COG0695	Glutaredoxin (GrxC) (PDB:1AAZ)	------------------------------------MSEIIVYTTKICPNCKTLKQILKESGIVYAETDMTTPAALTELAMNNVFTMSAPVLKVQDNFYTVNEIM--DGDSVDRQKVESLVNL----
12043	GC_00000251	ANME_2a_sp__Agg_24170b2	332	0			1094980.Mpsy_2209	ko00000, ko00001, ko01000	1094980.Mpsy_2209	ko:K00384			1094980.Mpsy_2209	ko00450, map00450					1094980.Mpsy_2209	1.8.1.9	1094980.Mpsy_2209	Methanomicrobia					1094980.Mpsy_2209	COG3634 Alkyl hydroperoxide reductase, large subunit							PF00462.24	Glutaredoxin			O	Posttranslational modification, protein turnover, chaperones	COG0695	Glutaredoxin (GrxC) (PDB:1AAZ)	------------------------------------MSEIIVYTTKICPNCKTLKQILKESGIVYAETDMTTPAALTELAMNNVFTMSAPVLKVQDNFYTVNEIM--DGDSVDRQKVESLVNL----
12044	GC_00000251	ANME_2a_sp__Agg_24214b1	2761	0			1094980.Mpsy_2209	ko00000, ko00001, ko01000	1094980.Mpsy_2209	ko:K00384			1094980.Mpsy_2209	ko00450, map00450					1094980.Mpsy_2209	1.8.1.9	1094980.Mpsy_2209	Methanomicrobia					1094980.Mpsy_2209	COG3634 Alkyl hydroperoxide reductase, large subunit							PF00462.24	Glutaredoxin			O	Posttranslational modification, protein turnover, chaperones	COG0695	Glutaredoxin (GrxC) (PDB:1AAZ)	------------------------------------MSEIIVYTTKICPNCKTLKQILKESGIVFAETDMTTPAALTELAMNNVFTMSAPVLRVQDNFYTVNEIM--DGDFVDRQKVESLVNL----
12045	GC_00000251	ANME_2b_sp__HR1_GCF_002926195_1	2441	0			679926.Mpet_1250	ko00000, ko00001, ko01000	679926.Mpet_1250	ko:K00384			679926.Mpet_1250	ko00450, map00450					679926.Mpet_1250	1.8.1.9	679926.Mpet_1250	Archaea					679926.Mpet_1250	COG3634 Alkyl hydroperoxide reductase, large subunit							PF00462.24	Glutaredoxin			O	Posttranslational modification, protein turnover, chaperones	COG0695	Glutaredoxin (GrxC) (PDB:1AAZ)	-------------------------MKQSTCLWGEHMSQVTVYSTKICPNCQTLKQILKSSKITYNEMDMSTPKALTELTMNNVFTMSAPVLQIRNTFYTTNELFEDNNDAIDRHKVEQIISQIKEI
12046	GC_00000251	ANME_2c_sp__E20	381	0			269797.Mbar_A1038	ko00000, ko00001, ko01000	269797.Mbar_A1038	ko:K00384			269797.Mbar_A1038	ko00450, map00450					269797.Mbar_A1038	1.8.1.9	269797.Mbar_A1038	Methanomicrobia					269797.Mbar_A1038	COG3634 Alkyl hydroperoxide reductase, large subunit							PF00462.24	Glutaredoxin			O	Posttranslational modification, protein turnover, chaperones	COG0695	Glutaredoxin (GrxC) (PDB:1AAZ)	------------------------------------MTGIIVYTTSTCPKCKKLKSYLKSAAIEYTEADMSTPAALTELRANGVFTMMAPVLQVGDSFQILEEMF--DGDRVRKDVVDDLVGNAP--
12047	GC_00000251	ANME_2c_sp__E20	384	0			192952.MM_1368	ko00000, ko00001, ko01000	192952.MM_1368	ko:K00384			192952.MM_1368	ko00450, map00450					192952.MM_1368	1.8.1.9	192952.MM_1368	Methanomicrobia					192952.MM_1368	COG3634 Alkyl hydroperoxide reductase, large subunit											O	Posttranslational modification, protein turnover, chaperones	COG0695	Glutaredoxin (GrxC) (PDB:1AAZ)	------------------------------------MTGIIIYATSIYPKCKKLKSYLKSAAVEYEEADMPTPAALTELRANGGFI------------------------------IEEIA------
12048	GC_00000251	ANME_2c_sp__GOS_GCA_004211975_1	2246	0			192952.MM_1368	ko00000, ko00001, ko01000	192952.MM_1368	ko:K00384			192952.MM_1368	ko00450, map00450					192952.MM_1368	1.8.1.9	192952.MM_1368	Methanomicrobia					192952.MM_1368	COG3634 Alkyl hydroperoxide reductase, large subunit							PF00462.24	Glutaredoxin			O	Posttranslational modification, protein turnover, chaperones	COG0695	Glutaredoxin (GrxC) (PDB:1AAZ)	--------------------SGFGGIHAHLPDMGVAMTEIIVYTTETCPKCRKLKEYLKSAAIEYGEADMSTPESLTELRVNGVFTMMAPVLQVDDSFLTIDEMF--DDDQIRKDVIDDLTGRASS-
12049	GC_00000251	ANME_2c_sp__UBA203_GCA_002503595_1	710	0			269797.Mbar_A1038	ko00000, ko00001, ko01000	269797.Mbar_A1038	ko:K00384			269797.Mbar_A1038	ko00450, map00450					269797.Mbar_A1038	1.8.1.9	269797.Mbar_A1038	Methanomicrobia					269797.Mbar_A1038	COG3634 Alkyl hydroperoxide reductase, large subunit							PF00462.24	Glutaredoxin			O	Posttranslational modification, protein turnover, chaperones	COG0695	Glutaredoxin (GrxC) (PDB:1AAZ)	------------------------------------MTGIIVYTTSTCPKCKKLKSYLKSAAIEYAEADMSTPAALTELRANGVFTMMAPVLQVGDSFLTLEEMF--DGDRIRKDVIDDLTERAP--
12050	GC_00000251	ANME_2c_sp__UBA261_GCA_002506015_1	1164	0			269797.Mbar_A1038	ko00000, ko00001, ko01000	269797.Mbar_A1038	ko:K00384			269797.Mbar_A1038	ko00450, map00450					269797.Mbar_A1038	1.8.1.9	269797.Mbar_A1038	Methanomicrobia					269797.Mbar_A1038	COG3634 Alkyl hydroperoxide reductase, large subunit							PF00462.24	Glutaredoxin			O	Posttranslational modification, protein turnover, chaperones	COG0695	Glutaredoxin (GrxC) (PDB:1AAZ)	------------------------------------MTEIIVYTTETCPKCRKLKEYLKSISVEYTVADMSTPESLTELRVNGVFTMMAPVLQVNDSFLTLDEMF--DGDMIKKDVINDLTGSAS--
12051	GC_00000251	ANME_3_sp__HMMV	2106	0			1094980.Mpsy_2209	ko00000, ko00001, ko01000	1094980.Mpsy_2209	ko:K00384			1094980.Mpsy_2209	ko00450, map00450					1094980.Mpsy_2209	1.8.1.9	1094980.Mpsy_2209	Methanomicrobia					1094980.Mpsy_2209	COG3634 Alkyl hydroperoxide reductase, large subunit							PF00462.24	Glutaredoxin			O	Posttranslational modification, protein turnover, chaperones	COG0695	Glutaredoxin (GrxC) (PDB:1AAZ)	------------------------------------MSGIIIYTTQTCPKCEQLKKVLKSNNVSFDVADMSTAESLTELRVNGVFTVTAPVLQVGDEFMEYEKLF--NGADVNLDALSDIL------
12052	GC_00000251	ANME_3_sp__HMMV2	551	0			1094980.Mpsy_2209	ko00000, ko00001, ko01000	1094980.Mpsy_2209	ko:K00384			1094980.Mpsy_2209	ko00450, map00450					1094980.Mpsy_2209	1.8.1.9	1094980.Mpsy_2209	Methanomicrobia					1094980.Mpsy_2209	COG3634 Alkyl hydroperoxide reductase, large subunit							PF00462.24	Glutaredoxin			O	Posttranslational modification, protein turnover, chaperones	COG0695	Glutaredoxin (GrxC) (PDB:1AAZ)	------------------------------------MSGIIVYTTQTCPKCEQLKKVLKSNNVSFDVADMSTAESLTELRVNGVFTVTAPVLQIDDDFLEYEALF--NGNEVNLDALSDIL------
12053	GC_00000251	ANME_3_sp__Jaco_10860_bin3	1339	0			1094980.Mpsy_2209	ko00000, ko00001, ko01000	1094980.Mpsy_2209	ko:K00384			1094980.Mpsy_2209	ko00450, map00450					1094980.Mpsy_2209	1.8.1.9	1094980.Mpsy_2209	Methanomicrobia					1094980.Mpsy_2209	COG3634 Alkyl hydroperoxide reductase, large subunit							PF00462.24	Glutaredoxin			O	Posttranslational modification, protein turnover, chaperones	COG0695	Glutaredoxin (GrxC) (PDB:1AAZ)	------------------------------------MSGITVYTTQTCPKCEQLKKVLKSNNVSFDVADMSTPESLTELRINGVFTLTAPVLQIGNKFLEYDVLF--SGEDVNLDALGNILQLQL--
12054	GC_00000251	ANME_3_sp__Jaco_10860_coassembly	1688	0			1094980.Mpsy_2209	ko00000, ko00001, ko01000	1094980.Mpsy_2209	ko:K00384			1094980.Mpsy_2209	ko00450, map00450					1094980.Mpsy_2209	1.8.1.9	1094980.Mpsy_2209	Methanomicrobia					1094980.Mpsy_2209	COG3634 Alkyl hydroperoxide reductase, large subunit							PF00462.24	Glutaredoxin			O	Posttranslational modification, protein turnover, chaperones	COG0695	Glutaredoxin (GrxC) (PDB:1AAZ)	------------------------------------MSGIILYTTQTCPKCEKLKQVLKSNNVSFDVADMSTPESLTELRVNGVFTLTAPVLQIGDEFLEYDALF--KGADVNLDALSSILKLQL--
12055	GC_00000251	ANME_3_sp__Jaco_10926_bin1	411	0			1094980.Mpsy_2209	ko00000, ko00001, ko01000	1094980.Mpsy_2209	ko:K00384			1094980.Mpsy_2209	ko00450, map00450					1094980.Mpsy_2209	1.8.1.9	1094980.Mpsy_2209	Methanomicrobia					1094980.Mpsy_2209	COG3634 Alkyl hydroperoxide reductase, large subunit							PF00462.24	Glutaredoxin			O	Posttranslational modification, protein turnover, chaperones	COG0695	Glutaredoxin (GrxC) (PDB:1AAZ)	------------------------------------MSGITVYTTQTCPKCEQLKKVLKSNNVSFDVADMSTPESLTELRINGVFTLTAPVLQIGNKFLEYDVLF--SGEDVNLDALGNILQLQL--
12056	GC_00000251	ANME_3_sp__Jaco_10926_bin4	248	0			1094980.Mpsy_2209	ko00000, ko00001, ko01000	1094980.Mpsy_2209	ko:K00384			1094980.Mpsy_2209	ko00450, map00450					1094980.Mpsy_2209	1.8.1.9	1094980.Mpsy_2209	Methanomicrobia					1094980.Mpsy_2209	COG3634 Alkyl hydroperoxide reductase, large subunit							PF00462.24	Glutaredoxin			O	Posttranslational modification, protein turnover, chaperones	COG0695	Glutaredoxin (GrxC) (PDB:1AAZ)	------------------------------------MSGIILYTTQTCPKCEKLKQVLKSNNVSFDVADMSTPESLTELRVNGVFTLTAPVLQIGDEFLEYDALF--KGADVNLDALSSILKLQL--
12057	GC_00000251	ANME_3_sp__Jaco_11668_bin3	563	0			1094980.Mpsy_2209	ko00000, ko00001, ko01000	1094980.Mpsy_2209	ko:K00384			1094980.Mpsy_2209	ko00450, map00450					1094980.Mpsy_2209	1.8.1.9	1094980.Mpsy_2209	Methanomicrobia					1094980.Mpsy_2209	COG3634 Alkyl hydroperoxide reductase, large subunit							PF00462.24	Glutaredoxin			O	Posttranslational modification, protein turnover, chaperones	COG0695	Glutaredoxin (GrxC) (PDB:1AAZ)	------------------------------------MSGIILYTTQTCPKCEKLKQVLKSNNVSFDVADMSTSESLTELRVNGVFTLTAPVLQIGDEFLEYDALF--KGADVNLDALSSILKLQL--
12058	GC_00000251	ANME_3_sp__Jaco_11668_bin5	1177	0			1094980.Mpsy_2209	ko00000, ko00001, ko01000	1094980.Mpsy_2209	ko:K00384			1094980.Mpsy_2209	ko00450, map00450					1094980.Mpsy_2209	1.8.1.9	1094980.Mpsy_2209	Methanomicrobia					1094980.Mpsy_2209	COG3634 Alkyl hydroperoxide reductase, large subunit							PF00462.24	Glutaredoxin			O	Posttranslational modification, protein turnover, chaperones	COG0695	Glutaredoxin (GrxC) (PDB:1AAZ)	------------------------------------MSGIILYTTQTCPKCEKLKQVLKSNNVSFDVADMSTSESLTELRVNGVFTLTAPVLQIGDEFLEYDALF--KGADVNLDALSSILKLQL--
12059	GC_00000251	ANME_3_sp__S4_bin26_refined	2624	0																	269797.Mbar_A1831	Methanomicrobia					269797.Mbar_A1831	4Fe-4S ferredoxin, iron-sulfur binding							PF00462.24	Glutaredoxin			O	Posttranslational modification, protein turnover, chaperones	COG0695	Glutaredoxin (GrxC) (PDB:1AAZ)	------------------------------------MSGIIVYTTQTCPKCEQLKKVLKSNNVSFDVADMSTAESLTELRVNGVFTVTAPVLQIGDDFLEYEALF--NGEDVNLDALSDIL------
12060	GC_00000251	ANME_3_sp__S7_bin36_refined	4	0			1094980.Mpsy_2209	ko00000, ko00001, ko01000	1094980.Mpsy_2209	ko:K00384			1094980.Mpsy_2209	ko00450, map00450					1094980.Mpsy_2209	1.8.1.9	1094980.Mpsy_2209	Methanomicrobia					1094980.Mpsy_2209	COG3634 Alkyl hydroperoxide reductase, large subunit							PF00462.24	Glutaredoxin			O	Posttranslational modification, protein turnover, chaperones	COG0695	Glutaredoxin (GrxC) (PDB:1AAZ)	------------------------------------MSGIIVYTTQTCPKCEQLKKVLKSNNVSFDVADMSTAESLTELRVNGVFTVTAPVLQIDDDFLEYDALF--NGDEVNLDALSDIL------
12061	GC_00000251	Methanimicrococcus_blatticola_GCF_004363215_1	870	0			269797.Mbar_A1038	ko00000, ko00001, ko01000	269797.Mbar_A1038	ko:K00384			269797.Mbar_A1038	ko00450, map00450					269797.Mbar_A1038	1.8.1.9	269797.Mbar_A1038	Methanomicrobia					269797.Mbar_A1038	COG3634 Alkyl hydroperoxide reductase, large subunit							PF00462.24	Glutaredoxin			O	Posttranslational modification, protein turnover, chaperones	COG0695	Glutaredoxin (GrxC) (PDB:1AAZ)	------------------------------------MSKVIIYTTEVCPKCKILKGFFQSQNVTYEEMDMGTPAALTELAVNNIFTNVAPVLQIDDKFLTYKEIF--EGTAVKEEQIMTLIA-----
12062	GC_00000251	Methanococcoides_burtonii_GCF_000013725_1	2247	0			1094980.Mpsy_2209	ko00000, ko00001, ko01000	1094980.Mpsy_2209	ko:K00384			1094980.Mpsy_2209	ko00450, map00450					1094980.Mpsy_2209	1.8.1.9	1094980.Mpsy_2209	Methanomicrobia					1094980.Mpsy_2209	COG3634 Alkyl hydroperoxide reductase, large subunit							PF00462.24	Glutaredoxin			O	Posttranslational modification, protein turnover, chaperones	COG0695	Glutaredoxin (GrxC) (PDB:1AAZ)	------------------------------------MSDIIIYTTETCPKCVQLKKVLKSNDVIFTEADMSTPESLTELRLNGVFTVTAPVLQIDDDFLTYEELF--NSDGVNLGSLKSIL------
12063	GC_00000251	Methanococcoides_methylutens_GCF_000765475_1	2095	0			1094980.Mpsy_2209	ko00000, ko00001, ko01000	1094980.Mpsy_2209	ko:K00384			1094980.Mpsy_2209	ko00450, map00450					1094980.Mpsy_2209	1.8.1.9	1094980.Mpsy_2209	Methanomicrobia					1094980.Mpsy_2209	COG3634 Alkyl hydroperoxide reductase, large subunit							PF00462.24	Glutaredoxin			O	Posttranslational modification, protein turnover, chaperones	COG0695	Glutaredoxin (GrxC) (PDB:1AAZ)	--------------------MLGLLLMFKDQMDGRNMPGVIIYTTETCPKCVQLKKVLKANDVAFTEADMSTPESLTELRVNGVFTVTAPVLQIDDDFLTYDELF--NSEGVNLDSLKDIL------
12064	GC_00000251	Methanococcoides_methylutens_GCF_000970325_1	331	0			1094980.Mpsy_2209	ko00000, ko00001, ko01000	1094980.Mpsy_2209	ko:K00384			1094980.Mpsy_2209	ko00450, map00450					1094980.Mpsy_2209	1.8.1.9	1094980.Mpsy_2209	Methanomicrobia					1094980.Mpsy_2209	COG3634 Alkyl hydroperoxide reductase, large subunit							PF00462.24	Glutaredoxin			O	Posttranslational modification, protein turnover, chaperones	COG0695	Glutaredoxin (GrxC) (PDB:1AAZ)	---------------------MGLLIMFKDQTDGRTMPGVIIYTTETCPKCVQLKKVLKAKDVTFTEADMSTPESLTELRVNGVFTVTAPVLQIEDDFLTYDELF--NSEGVNLDSLKDIL------
12065	GC_00000251	Methanococcoides_sp__AM1_GCF_900774055_1	818	0			1094980.Mpsy_2209	ko00000, ko00001, ko01000	1094980.Mpsy_2209	ko:K00384			1094980.Mpsy_2209	ko00450, map00450					1094980.Mpsy_2209	1.8.1.9	1094980.Mpsy_2209	Methanomicrobia					1094980.Mpsy_2209	COG3634 Alkyl hydroperoxide reductase, large subunit							PF00462.24	Glutaredoxin			O	Posttranslational modification, protein turnover, chaperones	COG0695	Glutaredoxin (GrxC) (PDB:1AAZ)	---------------------MGLLLMFKDQMDGRNMPGVIIYTTETCPKCVQLKKVLKANDVAFTEADMSTPESLTELRVNGVFTVTAPVLQIDDDFLTYEELF--NSEGVNLDSLKDIL------
12066	GC_00000251	Methanococcoides_sp__NM1_GCF_900774285_1	293	0			1094980.Mpsy_2209	ko00000, ko00001, ko01000	1094980.Mpsy_2209	ko:K00384			1094980.Mpsy_2209	ko00450, map00450					1094980.Mpsy_2209	1.8.1.9	1094980.Mpsy_2209	Methanomicrobia					1094980.Mpsy_2209	COG3634 Alkyl hydroperoxide reductase, large subunit							PF00462.24	Glutaredoxin			O	Posttranslational modification, protein turnover, chaperones	COG0695	Glutaredoxin (GrxC) (PDB:1AAZ)	---------------------MGLLLMFKDQMDGRNMPGVIIYTTETCPKCVQLKKVLKANDVAFTEADMSTPESLTELRVNGVFTVTAPVLQIDEDFLTYDELF--NSEGVNLDSLNDIL------
12067	GC_00000251	Methanococcoides_vulcani_GCF_900111645_1	2127	0			1094980.Mpsy_2209	ko00000, ko00001, ko01000	1094980.Mpsy_2209	ko:K00384			1094980.Mpsy_2209	ko00450, map00450					1094980.Mpsy_2209	1.8.1.9	1094980.Mpsy_2209	Methanomicrobia					1094980.Mpsy_2209	COG3634 Alkyl hydroperoxide reductase, large subunit							PF00462.24	Glutaredoxin			O	Posttranslational modification, protein turnover, chaperones	COG0695	Glutaredoxin (GrxC) (PDB:1AAZ)	--------------------MLGLLLMFKDQMDGRTMPGVIIYTTETCPKCVQLKNVLKANDVAFTEADMSTPESLTELRVNGVFTVTAPVLQIDEDFLTYDELF--NSEGVNLDSLKDIL------
12068	GC_00000251	Methanohalobium_evestigatum_GCF_000196655_1	95	0			1094980.Mpsy_2209	ko00000, ko00001, ko01000	1094980.Mpsy_2209	ko:K00384			1094980.Mpsy_2209	ko00450, map00450					1094980.Mpsy_2209	1.8.1.9	1094980.Mpsy_2209	Methanomicrobia					1094980.Mpsy_2209	COG3634 Alkyl hydroperoxide reductase, large subunit							PF00462.24	Glutaredoxin			O	Posttranslational modification, protein turnover, chaperones	COG0695	Glutaredoxin (GrxC) (PDB:1AAZ)	------------------------------------MSEIIIYTTETCPKCEQLKKLLKSNNISFKEADMSTPEALTELRVNGVFDVTAPILQIDDKFLTNDELF--DGGEVDSNAISDIL------
12069	GC_00000251	Methanohalophilus_euhalobius_GCF_900215215_1	357	0			1094980.Mpsy_2209	ko00000, ko00001, ko01000	1094980.Mpsy_2209	ko:K00384			1094980.Mpsy_2209	ko00450, map00450					1094980.Mpsy_2209	1.8.1.9	1094980.Mpsy_2209	Methanomicrobia					1094980.Mpsy_2209	COG3634 Alkyl hydroperoxide reductase, large subunit							PF00462.24	Glutaredoxin			O	Posttranslational modification, protein turnover, chaperones	COG0695	Glutaredoxin (GrxC) (PDB:1AAZ)	------------------------------------MSEIIIYTTDVCPKCARLKATLKENNVQFEEADMTSAEALTELRINGVFTSEAPVLQIGDEFLTSDNLF--KGSDVDMDVLQDLLN-----
12070	GC_00000251	Methanohalophilus_mahii_GCF_000025865_1	305	0			1094980.Mpsy_2209	ko00000, ko00001, ko01000	1094980.Mpsy_2209	ko:K00384			1094980.Mpsy_2209	ko00450, map00450					1094980.Mpsy_2209	1.8.1.9	1094980.Mpsy_2209	Methanomicrobia					1094980.Mpsy_2209	COG3634 Alkyl hydroperoxide reductase, large subunit							PF00462.24	Glutaredoxin			O	Posttranslational modification, protein turnover, chaperones	COG0695	Glutaredoxin (GrxC) (PDB:1AAZ)	------------------------------------MSEIIVYTTDVCPKCARLKATLKENNVQFEEADMTSAEALTELRINGVFTSEAPVLQIGDDFLTSDNIF--KGSDVDMDVLQDWIY-----
12071	GC_00000251	Methanohalophilus_portucalensis_GCF_900177455_1	722	0			1094980.Mpsy_2209	ko00000, ko00001, ko01000	1094980.Mpsy_2209	ko:K00384			1094980.Mpsy_2209	ko00450, map00450					1094980.Mpsy_2209	1.8.1.9	1094980.Mpsy_2209	Methanomicrobia					1094980.Mpsy_2209	COG3634 Alkyl hydroperoxide reductase, large subunit							PF00462.24	Glutaredoxin			O	Posttranslational modification, protein turnover, chaperones	COG0695	Glutaredoxin (GrxC) (PDB:1AAZ)	------------------------------------MSEIIIYTTDVCPKCARLKATLKENNVQFEEADMTSAEALTELRINGVFTSEAPVLQIGDDFLTSDSIF--KGSDVDMDVLQDLLN-----
12072	GC_00000251	Methanolobus_profundi_GCF_900114835_1	2522	0			1094980.Mpsy_2209	ko00000, ko00001, ko01000	1094980.Mpsy_2209	ko:K00384			1094980.Mpsy_2209	ko00450, map00450					1094980.Mpsy_2209	1.8.1.9	1094980.Mpsy_2209	Methanomicrobia					1094980.Mpsy_2209	COG3634 Alkyl hydroperoxide reductase, large subunit							PF00462.24	Glutaredoxin			O	Posttranslational modification, protein turnover, chaperones	COG0695	Glutaredoxin (GrxC) (PDB:1AAZ)	------------------------------------MVEVIIYTTKTCPKCEQLKKVLDSKGVSFETADMSTPEALTELKFNGVFTMTAPVLQIGDEFLTHKELF--SGPDVNLESLGSIL------
12073	GC_00000251	Methanolobus_psychrophilus_GCF_000306725_1	2063	0			1094980.Mpsy_2209	ko00000, ko00001, ko01000	1094980.Mpsy_2209	ko:K00384			1094980.Mpsy_2209	ko00450, map00450					1094980.Mpsy_2209	1.8.1.9	1094980.Mpsy_2209	Methanomicrobia					1094980.Mpsy_2209	COG3634 Alkyl hydroperoxide reductase, large subunit							PF00462.24	Glutaredoxin			O	Posttranslational modification, protein turnover, chaperones	COG0695	Glutaredoxin (GrxC) (PDB:1AAZ)	------------------------------------MADVIIYTTKTCPKCEQLKKVLESKGIPFKTADMSTPEALTELKFNGVFTMTAPVLQINDEFLTHKDLF--NGPDVNLEALSSLL------
12074	GC_00000251	Methanolobus_tindarius_GCF_000504205_1	968	0			1094980.Mpsy_2209	ko00000, ko00001, ko01000	1094980.Mpsy_2209	ko:K00384			1094980.Mpsy_2209	ko00450, map00450					1094980.Mpsy_2209	1.8.1.9	1094980.Mpsy_2209	Methanomicrobia					1094980.Mpsy_2209	COG3634 Alkyl hydroperoxide reductase, large subunit							PF00462.24	Glutaredoxin			O	Posttranslational modification, protein turnover, chaperones	COG0695	Glutaredoxin (GrxC) (PDB:1AAZ)	MTAMPVDCFFQYGIVVPLQNVTNIIVYLYTIEGREKMVEVVIYTTQTCPKCEQLKKVLTSKGVAFATADMSTPEALTELKFNGVFTMTAPVLQIGDEFLTHKELF--SGPDVNLEALGSIL------
12075	GC_00000251	Methanomethylovorans_hollandica_GCF_000328665_1	2036	0			1094980.Mpsy_2209	ko00000, ko00001, ko01000	1094980.Mpsy_2209	ko:K00384			1094980.Mpsy_2209	ko00450, map00450					1094980.Mpsy_2209	1.8.1.9	1094980.Mpsy_2209	Methanomicrobia					1094980.Mpsy_2209	COG3634 Alkyl hydroperoxide reductase, large subunit							PF00462.24	Glutaredoxin			O	Posttranslational modification, protein turnover, chaperones	COG0695	Glutaredoxin (GrxC) (PDB:1AAZ)	------------------------------------MAEVTIYTTKTCPKCELLKKTLKESGVSFKTTDMSTPEALTELRVNGVFTLTAPVMQIDEEFLTHDELF--NGMEVKREVFNNLL------
12076	GC_00000251	Methanosalsum_zhilinae_GCF_000217995_1	1686	0			1094980.Mpsy_2209	ko00000, ko00001, ko01000	1094980.Mpsy_2209	ko:K00384			1094980.Mpsy_2209	ko00450, map00450					1094980.Mpsy_2209	1.8.1.9	1094980.Mpsy_2209	Methanomicrobia					1094980.Mpsy_2209	COG3634 Alkyl hydroperoxide reductase, large subunit							PF00462.24	Glutaredoxin			O	Posttranslational modification, protein turnover, chaperones	COG0695	Glutaredoxin (GrxC) (PDB:1AAZ)	------------------------------------MEQITIYTTQICPKCDKLKTVMKKNDIPFKEADMSSPESLTELRINGVFTVTAPVLQVGDTFLTYEELF--KGETLNMDAISSILDL----
12077	GC_00000251	Methanosarcina_acetivorans_GCF_000007345_1	71	0			192952.MM_1368	ko00000, ko00001, ko01000	192952.MM_1368	ko:K00384			192952.MM_1368	ko00450, map00450					192952.MM_1368	1.8.1.9	192952.MM_1368	Methanomicrobia					192952.MM_1368	COG3634 Alkyl hydroperoxide reductase, large subunit							PF00462.24	Glutaredoxin			O	Posttranslational modification, protein turnover, chaperones	COG0695	Glutaredoxin (GrxC) (PDB:1AAZ)	------------------------------------MAKIIVYTTERCPKCNKLKKYLEANSVPFEVADMSTPEALTELRFNGVFTVTAPVLQINSEFLTHDEIF--RGEEVNPEKLRGIL------
12078	GC_00000251	Methanosarcina_barkeri_GCF_000970025_1	3740	0			269797.Mbar_A1038	ko00000, ko00001, ko01000	269797.Mbar_A1038	ko:K00384			269797.Mbar_A1038	ko00450, map00450					269797.Mbar_A1038	1.8.1.9	269797.Mbar_A1038	Methanomicrobia					269797.Mbar_A1038	COG3634 Alkyl hydroperoxide reductase, large subunit							PF00462.24	Glutaredoxin			O	Posttranslational modification, protein turnover, chaperones	COG0695	Glutaredoxin (GrxC) (PDB:1AAZ)	------------------------------------MAKIIIYTTERCPKCNKLKTFLEAHSVAFEVADMSTPEALTELRFNGVFTVTAPVLQINDTFLTHEELF--SGGEVNPEKIQEIL------
12079	GC_00000252	ANME_2a_sp__Agg_19359	2249	0			269797.Mbar_A3472	ko00000	269797.Mbar_A3472	ko:K07463											269797.Mbar_A3472	Methanomicrobia			269797.Mbar_A3472	GO:0000460, GO:0000462, GO:0000466, GO:0003674, GO:0003676, GO:0003723, GO:0005488, GO:0006139, GO:0006364, GO:0006396, GO:0006725, GO:0006807, GO:0008150, GO:0008152, GO:0009987, GO:0010467, GO:0016070, GO:0016072, GO:0022613, GO:0030490, GO:0034470, GO:0034641, GO:0034660, GO:0042254, GO:0042274, GO:0043170, GO:0044085, GO:0044237, GO:0044238, GO:0046483, GO:0071704, GO:0071840, GO:0090304, GO:0097159, GO:1901360, GO:1901363	269797.Mbar_A3472	acid binding OB-fold tRNA helicase-type							PF01336.25	OB-fold nucleic acid binding domain	K07463	archaea-specific RecJ-like exonuclease	L	Replication, recombination and repair	COG1107	Archaea-specific RecJ-like exonuclease, contains DnaJ-type Zn finger domain (PDB:5YH1)	------------------------MTEQCEACKGTGYTDTSKQECPDCK---GSGKPKSLDLTKMTEKDLGSLLEGGGKCQKCGGSGIITVKQKCEVCGGRGEKANCRICGQSLDADTQG--DICASCATKPLVQKLSPACDTSDLEIGMIYEGVVDSLA-NFGAFVNLNPRTRGLAHEKHLT---RTPEVGETIFVQVKNIASNG---NIDLVPVTLQEYQLLQVEKDIPRTQISKL-RDHISKLVHISGEAIQIKQTGGPTIFTVSDETGTVPCAAFEKAGQRSYPEIESDMIVKVVGELSVRNSELQIEIREIRQMWGAESAAIKEEIESALDERSEPHETEFLVVSPILEALRPKMRLVAKEIRRAIFHSRPIVLRHHADADGITSAIAIEKAVIPLIQEVGGSDAGYHFYRRSPSKAPFYEMVDITRDISFATADNERHGQKMPLVLLMDNGSTEEDVPAMLQAKVYGMDMVVVDHHHPNDVVDQYLLAHVNPAHAGGDFGITTGMLGTEIARMINPDVTEEIKHLPGVSAVGDRSEAPEATKYIELVASRYSLDDLKDMALALDYEAFWLRFSEGKGITYDILNLGNLKRHRELVPLLVKQANEAIETQLEASLPSVKTQELPSGALMHVLDVENFAHKFTFPPPGKTSGEVHDRLC-HKYPDKAIVTLGYGPDFTVLRSRGVLMNIPRMVRELQEEIPEASINGGGHLVVGSIKFVGGLRTKVLAKLAEKIGKAEVEMG---
12080	GC_00000252	ANME_2a_sp__Agg_24021b2	1866	0			192952.MM_2034	ko00000	192952.MM_2034	ko:K07463											192952.MM_2034	Methanomicrobia			192952.MM_2034	GO:0000460, GO:0000462, GO:0000466, GO:0003674, GO:0003676, GO:0003723, GO:0005488, GO:0006139, GO:0006364, GO:0006396, GO:0006725, GO:0006807, GO:0008150, GO:0008152, GO:0009987, GO:0010467, GO:0016070, GO:0016072, GO:0022613, GO:0030490, GO:0034470, GO:0034641, GO:0034660, GO:0042254, GO:0042274, GO:0043170, GO:0044085, GO:0044237, GO:0044238, GO:0046483, GO:0071704, GO:0071840, GO:0090304, GO:0097159, GO:1901360, GO:1901363	192952.MM_2034	acid binding OB-fold tRNA helicase-type											L	Replication, recombination and repair	COG1107	Archaea-specific RecJ-like exonuclease, contains DnaJ-type Zn finger domain (PDB:5YH1)	------------------------------------------------------------------------------------------------------------------------------------------------------------------------------------------------------------------------------------------------------------------------------------------------------------------------------------------------------------------------------------------------------------------------------------------------------------------------------------------------------------------------------------------------------------------------------------------------------------------------------------------------------------------------------------------------MTLGYGPDFVVLRSRGVLMNIPQMVRELQEEIPEASINGGGHLVVGSIKFVGGLRTKVLAKLAEKIGKAEVGMG---
12081	GC_00000252	ANME_2a_sp__Agg_24028b2	2535	0			192952.MM_2034	ko00000	192952.MM_2034	ko:K07463											192952.MM_2034	Methanomicrobia			192952.MM_2034	GO:0000460, GO:0000462, GO:0000466, GO:0003674, GO:0003676, GO:0003723, GO:0005488, GO:0006139, GO:0006364, GO:0006396, GO:0006725, GO:0006807, GO:0008150, GO:0008152, GO:0009987, GO:0010467, GO:0016070, GO:0016072, GO:0022613, GO:0030490, GO:0034470, GO:0034641, GO:0034660, GO:0042254, GO:0042274, GO:0043170, GO:0044085, GO:0044237, GO:0044238, GO:0046483, GO:0071704, GO:0071840, GO:0090304, GO:0097159, GO:1901360, GO:1901363	192952.MM_2034	acid binding OB-fold tRNA helicase-type							PF01336.25	OB-fold nucleic acid binding domain	K07463	archaea-specific RecJ-like exonuclease	L	Replication, recombination and repair	COG1107	Archaea-specific RecJ-like exonuclease, contains DnaJ-type Zn finger domain (PDB:5YH1)	------------------------MTKQCEACKGRGYIDTSKQECPDCK---GSGKPKSLDLTKITENDLGSLLGSGGKCQKCGGSGIITVKQKCEVCGGRGEMANCRICGQSLDADTQG--DMCASCAKKPLVQKISPACDTSDLEIGMTYEGVVDSLA-NFGAFVNLNPRTRGLAHEKHLT---RTPDVGETIFVQVKNIASNG---NIDLVPVTLQEYQLIQVEKDIPRTQISKL-RDHISKLVHISGEAIQIKQTGGPTIFTVADETGTVPCAAFEKAGQRSYPEIESDMIVKVVGELSVRNSELQIEIREIRQMWGAESAAIEKEIESALDERSEPHETEFLVESPILETLRPKMRLVAKEIRRAIFHSRPIVLRHHADADGITSAIAIEKAVIPLIQEVGGSDAGYHFYRRSPSKAPFYEMVDITRDISFATADNERHGQKMPLVLLMDNGSTEEDVPAMLQAKVYGMDMVVVDHHHPDDIVDQYLLAHVNPAHAGGDFGITTGMLGTEIARMINPDVTEEIRHLPAVSAVGDRSEAPEATKYIELVASRYSLDDLKDMALALDYEAFWLRFSEGKGINYDVLNLGNLKRHRELVPLLVKQANEAIERQLEASLPSVKTQELPSGALLHVLDVENFAHKFTFPPPGKTSGEVHDRLC-RKYPDKAIVTLGYGPDFTVLRSRGVLMNIPQMVRELQEEIPEASINGGGHLVVGSIKFVGGLRTKVLAKLAKKIGKARVKLTCDI
12082	GC_00000252	ANME_2a_sp__Agg_24028b2	2743	0			1094980.Mpsy_1828	ko00000	1094980.Mpsy_1828	ko:K07463											1094980.Mpsy_1828	Methanomicrobia			1094980.Mpsy_1828	GO:0000460, GO:0000462, GO:0000466, GO:0003674, GO:0003676, GO:0003723, GO:0005488, GO:0006139, GO:0006364, GO:0006396, GO:0006725, GO:0006807, GO:0008150, GO:0008152, GO:0009987, GO:0010467, GO:0016070, GO:0016072, GO:0022613, GO:0030490, GO:0034470, GO:0034641, GO:0034660, GO:0042254, GO:0042274, GO:0043170, GO:0044085, GO:0044237, GO:0044238, GO:0046483, GO:0071704, GO:0071840, GO:0090304, GO:0097159, GO:1901360, GO:1901363	1094980.Mpsy_1828	acid binding OB-fold tRNA helicase-type											L	Replication, recombination and repair	COG1107	Archaea-specific RecJ-like exonuclease, contains DnaJ-type Zn finger domain (PDB:5YH1)	------------------------------------------------------------------------------------------------------------------------------------------------------------------------------------------------------------------------------------------------------------------------------------------------------------------------------------------------------------------------------------------------------------------------------------------------------------------------------------------------------------------------------------------------------------------------------------------------------------------------------------------------------------------------------------------------------------------MNIPQMVRELQEEIPEASINGGGHLVVGSIKFVGGLRTKVLAKLAEKIGKAEVGMG---
12083	GC_00000252	ANME_2a_sp__Agg_24170b2	381	0			269797.Mbar_A3472	ko00000	269797.Mbar_A3472	ko:K07463											269797.Mbar_A3472	Methanomicrobia			269797.Mbar_A3472	GO:0000460, GO:0000462, GO:0000466, GO:0003674, GO:0003676, GO:0003723, GO:0005488, GO:0006139, GO:0006364, GO:0006396, GO:0006725, GO:0006807, GO:0008150, GO:0008152, GO:0009987, GO:0010467, GO:0016070, GO:0016072, GO:0022613, GO:0030490, GO:0034470, GO:0034641, GO:0034660, GO:0042254, GO:0042274, GO:0043170, GO:0044085, GO:0044237, GO:0044238, GO:0046483, GO:0071704, GO:0071840, GO:0090304, GO:0097159, GO:1901360, GO:1901363	269797.Mbar_A3472	acid binding OB-fold tRNA helicase-type							PF01336.25	OB-fold nucleic acid binding domain	K07463	archaea-specific RecJ-like exonuclease	L	Replication, recombination and repair	COG1107	Archaea-specific RecJ-like exonuclease, contains DnaJ-type Zn finger domain (PDB:5YH1)	------------------------MTKQCEACKGAGYINISEQECPDCK---GSGKPKSLDLTKMTENDLGSLLEGGGKCQKCSGSGTITVKQKCEVCGGRGEKANCRICGQSLDADTQG--DMCASCATKPLVQKLSPACDTSDLEIGMTYEGVVDSLA-NFGAFVNLNPRTRGLAHEKHLT---RTPDVGETIFVQVKNIASNG---NIDLVPVTLQEYQLLQVEKDIPRTQISKL-RDHISKLVHISGEVIQIKQTGGPTIFTVADETGTVPCAAFEKAGQRSYPEIESDMIAKVVGELSVRNSELQIEIREIRQMWGAESASIKEEIESALDERSEPHEIE--------------------------------------------------------------------------------------------------------------------------------------------------------------------------------------------------------------------------------------------------------------------------------------------------------------------------------------------------------------------------------------------------------------------
12084	GC_00000252	ANME_2a_sp__Agg_24170b2	2627	0			192952.MM_2034	ko00000	192952.MM_2034	ko:K07463											192952.MM_2034	Methanomicrobia			192952.MM_2034	GO:0000460, GO:0000462, GO:0000466, GO:0003674, GO:0003676, GO:0003723, GO:0005488, GO:0006139, GO:0006364, GO:0006396, GO:0006725, GO:0006807, GO:0008150, GO:0008152, GO:0009987, GO:0010467, GO:0016070, GO:0016072, GO:0022613, GO:0030490, GO:0034470, GO:0034641, GO:0034660, GO:0042254, GO:0042274, GO:0043170, GO:0044085, GO:0044237, GO:0044238, GO:0046483, GO:0071704, GO:0071840, GO:0090304, GO:0097159, GO:1901360, GO:1901363	192952.MM_2034	acid binding OB-fold tRNA helicase-type											L	Replication, recombination and repair	COG1107	Archaea-specific RecJ-like exonuclease, contains DnaJ-type Zn finger domain (PDB:5YH1)	---------------------------------------------------------------------------------------------------------------------------------------------------------------------------------------------------------------------------------------------------------------------------------------------------------------------------------------------------------------------------------------------------------------------------------------------------------------------------------------------------------------------------------------------------------------------------------------------------------------------------------------------------------------------------------MHDRLC-HKYPDKAIVTLGYGPDFTVLRSRGVLMNIPQMVRELQEEIPKASINGGGHLVVGSIKFVGGLRTKVLAKLAEKIGKAEVGMG---
12085	GC_00000252	ANME_2a_sp__Agg_24214b1	2924	0			269797.Mbar_A3472	ko00000	269797.Mbar_A3472	ko:K07463											269797.Mbar_A3472	Methanomicrobia			269797.Mbar_A3472	GO:0000460, GO:0000462, GO:0000466, GO:0003674, GO:0003676, GO:0003723, GO:0005488, GO:0006139, GO:0006364, GO:0006396, GO:0006725, GO:0006807, GO:0008150, GO:0008152, GO:0009987, GO:0010467, GO:0016070, GO:0016072, GO:0022613, GO:0030490, GO:0034470, GO:0034641, GO:0034660, GO:0042254, GO:0042274, GO:0043170, GO:0044085, GO:0044237, GO:0044238, GO:0046483, GO:0071704, GO:0071840, GO:0090304, GO:0097159, GO:1901360, GO:1901363	269797.Mbar_A3472	acid binding OB-fold tRNA helicase-type							PF00684.19	DnaJ central domain	K07463	archaea-specific RecJ-like exonuclease	L	Replication, recombination and repair	COG1107	Archaea-specific RecJ-like exonuclease, contains DnaJ-type Zn finger domain (PDB:5YH1)	------------------------MTEQCEACKGTGYIDTSVQECPDCK---GSGKPKSLDLTKMTENDLGSLLEGGGKCQKCGGSGTITVKQKCEVCGGRGEKANCRICEQPLDADTQG--DMCASCAKKPLVQKLSPACDTSDLEIGMTYEGVVDSLA-NFGAFVNLNPRTRGLAHEKHLT---RTPEVGETIFVQVKNIASNG---NIDLVPVSLREYQLLQVEKDIPRTQVSGL-RDHISKLVHISGEVIQIKQTGGPTIFTVADETGTVPCAAFEKAGQRSYPEIESDMIAKVVGELSVRNSELQIEIREIRQMLGAESAAIKGEIENALDKRSEPHEIEFLVESPILEALRPKMRLVAKEIRRAIFHSRPIVLRHHADADGITSAIAIEKAVIPLIQEVGGPDAGYHFYRRSPSKAPFYEMVDITRDISFATADNERHGQKMPLVLLMDNGSTEEDVPAMLQAKVYGMDMVVVDHHHPDDVVDQYLLAHVNPAHAGGDFGITTGMLGTEIARMINPDVTEEIKHLPGVSAVGDRSEAPEATKYIELVAPRYSLDDLKDMALALDYEAFWLRFSEGKGINYDVLNLGSLQRHRELVPLLVKQANEAIERQLEASLPSVKTRELPSGALLHVLDVENFAHKFTFPPPGKTSGEVHDRLC-RKYPGKAIVTLGYGPDFVVLRSRGVLMNIPRMVRELQEEIPEASINGGGHLVVGSIKFVGGLRTKVLAKLAEKIGKAEVEMG---
12086	GC_00000252	ANME_2b_sp__CONS3730E01UFb2	2242	0			269797.Mbar_A3472	ko00000	269797.Mbar_A3472	ko:K07463											269797.Mbar_A3472	Methanomicrobia			269797.Mbar_A3472	GO:0000460, GO:0000462, GO:0000466, GO:0003674, GO:0003676, GO:0003723, GO:0005488, GO:0006139, GO:0006364, GO:0006396, GO:0006725, GO:0006807, GO:0008150, GO:0008152, GO:0009987, GO:0010467, GO:0016070, GO:0016072, GO:0022613, GO:0030490, GO:0034470, GO:0034641, GO:0034660, GO:0042254, GO:0042274, GO:0043170, GO:0044085, GO:0044237, GO:0044238, GO:0046483, GO:0071704, GO:0071840, GO:0090304, GO:0097159, GO:1901360, GO:1901363	269797.Mbar_A3472	acid binding OB-fold tRNA helicase-type							PF01368.20	DHH family	K07463	archaea-specific RecJ-like exonuclease	L	Replication, recombination and repair	COG1107	Archaea-specific RecJ-like exonuclease, contains DnaJ-type Zn finger domain (PDB:5YH1)	---------------------------------------------------------------------------------------------------------------------------------------------------------------------------------------------------------------------------------------------------------------------------------------------------------------------------------------------TIDERSEPHEIEFLVESPILEALRPRMRLVAKEIRKAIYHSRPIVLRHHADADGITSAIAVERAIIPLIKEVGGSDAEYHFYRRSPSKAPFYEMVDITRDITFALTDNERHGQKLPLILLMDNGSTEEDVSAMLQAKVYGMDMLVVDHHHPDDIVDQYLLGHVNPAHAGGDFGITTGMMGVEIARMINPDVTQEVQHLAAVSAVGDRSQAPEAEAYIALVASRYSLEDVTDMAMALDYEAFWLKFSEGKGITYDILDLGKPERHNQLVPLLVKQANEAINMQMDVCMQAVKAQKLPNGAILNVLDVEKFALKFTFPPPGKTSGEVHDRLC-KKYADKPVVTLGFGPDFAVLRSRGVLMNIPRMVQELRKEIPGAGVNGGGHLVVGSIKFVEGMRQEVLAKLAEKIGCVDVE-----
12087	GC_00000252	ANME_2b_sp__HR1_GCF_002926195_1	2088	0			1094980.Mpsy_1828	ko00000	1094980.Mpsy_1828	ko:K07463											1094980.Mpsy_1828	Methanomicrobia			1094980.Mpsy_1828	GO:0000460, GO:0000462, GO:0000466, GO:0003674, GO:0003676, GO:0003723, GO:0005488, GO:0006139, GO:0006364, GO:0006396, GO:0006725, GO:0006807, GO:0008150, GO:0008152, GO:0009987, GO:0010467, GO:0016070, GO:0016072, GO:0022613, GO:0030490, GO:0034470, GO:0034641, GO:0034660, GO:0042254, GO:0042274, GO:0043170, GO:0044085, GO:0044237, GO:0044238, GO:0046483, GO:0071704, GO:0071840, GO:0090304, GO:0097159, GO:1901360, GO:1901363	1094980.Mpsy_1828	acid binding OB-fold tRNA helicase-type							PF00684.19	DnaJ central domain	K07463	archaea-specific RecJ-like exonuclease	L	Replication, recombination and repair	COG1107	Archaea-specific RecJ-like exonuclease, contains DnaJ-type Zn finger domain (PDB:5YH1)	------------------------MTQQCEACGGSGTKETLSQQCPDCK---GSGKARSLDLTKMTTKDMEVMIQGGSKCQTCDGSGTIIIKQKCEICGGRGVMVNCSVCGKPLGVDDDPQNDLCVSCAKKSPVFTLTPACDVSDLEIDKVYEGVVDNLA-NFGAFVNLNSNTRGLVHNKNLD---KTLLAGQTVHVRIKGIASNG---NIDLVPESIQEYQIIMVEKDIPRTRISDL-QNHINKLVYVSGETIQVKQTGGPTIFTIADETGTVPCAAFEKAGQRSYPEIESDMIVKVIGELSKRNTELQIEIREIRRLWGADAAGIEEEIEKTIDERSEPHEIEFLVESPILEALRPRMRLVAKEIRKAIYHSRPIVLRHHADADGITSAIAVERAIIPLIKEVGGSDAEYHFYRRSPSKAPFYEMVDITRDITFALTDNERHGQKLPLILLMDNGSTEEDVSAMLQAKVYGMDMLVVDHHHPDDIVDQYLLGHVNPAHAGGDFGITTGMMGVEIARMINPDVTQEVQHLAAVSAVGDRSQAPEAEAYIALVASRYSLEDVTDMAMALDYEAFWLKFSEGKGITYDILNLGKPERHNQLVPLLVKQANEAINMQMDVCMQAVKAQKLPNGAILNVLDVEKFALKFTFPPPGKTSGEVHDRLC-KKYADKPVVTLGFGPDFAVLRSRGVLMNIPRMVQELRKEIPGAGVNGGGHLVVGSIKFVEGMRQEVLAKLAEKIGCVDVE-----
12088	GC_00000252	ANME_2c_sp__UBA203_GCA_002503595_1	313	0			1094980.Mpsy_1828	ko00000	1094980.Mpsy_1828	ko:K07463											1094980.Mpsy_1828	Methanomicrobia			1094980.Mpsy_1828	GO:0000460, GO:0000462, GO:0000466, GO:0003674, GO:0003676, GO:0003723, GO:0005488, GO:0006139, GO:0006364, GO:0006396, GO:0006725, GO:0006807, GO:0008150, GO:0008152, GO:0009987, GO:0010467, GO:0016070, GO:0016072, GO:0022613, GO:0030490, GO:0034470, GO:0034641, GO:0034660, GO:0042254, GO:0042274, GO:0043170, GO:0044085, GO:0044237, GO:0044238, GO:0046483, GO:0071704, GO:0071840, GO:0090304, GO:0097159, GO:1901360, GO:1901363	1094980.Mpsy_1828	acid binding OB-fold tRNA helicase-type							PF00684.19	DnaJ central domain	K07463	archaea-specific RecJ-like exonuclease	L	Replication, recombination and repair	COG1107	Archaea-specific RecJ-like exonuclease, contains DnaJ-type Zn finger domain (PDB:5YH1)	-------------------------MGLCTACDGRGFIIIEETKCSACK---GTGKAKSINLSELSEKQLSQAL--GGSCPACNGTGIITITEKCQECNGYGEVKECRICGSSFS--VDG--DICKNCTEKPSVYLLSNLCDADDLVVGSIYEGTVNGTV-DFGAFVDLSRSVRGLIHSSNLS---SEVNAGDVVHVKLKNIKPNG---NLELVPVKLKEYEIVEVEKEYPGYTSSEL-PKCVGKTVSISGKVIQVKQTAGPTIFTILDESGTVTCAAFERAGERAYPEIDADAIVTVTGGVSLRNQDIQIEVLAMKRLPRREAAEIHDRIEDALDAVADPQEIDFMIESDTLSALKDGMRAVAKRIRKAIFSSQPIVIRHHADADGMTAAIAIERAILPLIREVGGTDAGYHFYRRSPSKAPFYEMVDIVRDLCFALDDQARHGQDLPLLVIVDNGSTGEDLPAFKQTAIYGIDVVVVDHHHPDAVVDQYLCEHVNPYHVGGDFGVTAGMICGELARMINPEITDEIKHLPAVAALGDRSAAPEAAKYIDLVSDRYVTSDLSDIALALDYAAFWLKFQDGRGLVNDILNFGKLDRHRGIVKLLCEQARGAIEDQLTVCMPHVRTQRLPNGVSLNVIDLEHFAHKFTFPPPGKTSGEIHDRLC--RGNDDPVVTLGYGPDFTVIRSRGVAMNIPQMVQELHDELEGAGVNGGGHLVVGSIKFVEGMRTEVLQRLAEMIGGLEVA-----
12089	GC_00000252	ANME_2c_sp__UBA203_GCA_002503595_1	310	0			269797.Mbar_A3472	ko00000	269797.Mbar_A3472	ko:K07463											269797.Mbar_A3472	Methanomicrobia			269797.Mbar_A3472	GO:0000460, GO:0000462, GO:0000466, GO:0003674, GO:0003676, GO:0003723, GO:0005488, GO:0006139, GO:0006364, GO:0006396, GO:0006725, GO:0006807, GO:0008150, GO:0008152, GO:0009987, GO:0010467, GO:0016070, GO:0016072, GO:0022613, GO:0030490, GO:0034470, GO:0034641, GO:0034660, GO:0042254, GO:0042274, GO:0043170, GO:0044085, GO:0044237, GO:0044238, GO:0046483, GO:0071704, GO:0071840, GO:0090304, GO:0097159, GO:1901360, GO:1901363	269797.Mbar_A3472	acid binding OB-fold tRNA helicase-type											L	Replication, recombination and repair	COG1107	Archaea-specific RecJ-like exonuclease, contains DnaJ-type Zn finger domain (PDB:5YH1)	----------------------------------------------------------------------------------------------------------------------------------MFVLYFLGLMCD-----------------------------------------------------------------------------------------------------------------------------------------------------------------------------------------------------------------------------------------------------------------------------------------------------------------LPLLVIVDNGSTEEDLPAFKQTAIYGIDVVVVDHHHPDAVVDQYL--------------------------------------LPSI-----------------------------------------------------------------------------------------------------------------------------------------------------------------------------------------------------------------------
12090	GC_00000252	ANME_2c_sp__UBA261_GCA_002506015_1	834	0			1094980.Mpsy_1828	ko00000	1094980.Mpsy_1828	ko:K07463											1094980.Mpsy_1828	Methanomicrobia			1094980.Mpsy_1828	GO:0000460, GO:0000462, GO:0000466, GO:0003674, GO:0003676, GO:0003723, GO:0005488, GO:0006139, GO:0006364, GO:0006396, GO:0006725, GO:0006807, GO:0008150, GO:0008152, GO:0009987, GO:0010467, GO:0016070, GO:0016072, GO:0022613, GO:0030490, GO:0034470, GO:0034641, GO:0034660, GO:0042254, GO:0042274, GO:0043170, GO:0044085, GO:0044237, GO:0044238, GO:0046483, GO:0071704, GO:0071840, GO:0090304, GO:0097159, GO:1901360, GO:1901363	1094980.Mpsy_1828	acid binding OB-fold tRNA helicase-type							PF01336.25	OB-fold nucleic acid binding domain	K07463	archaea-specific RecJ-like exonuclease	L	Replication, recombination and repair	COG1107	Archaea-specific RecJ-like exonuclease, contains DnaJ-type Zn finger domain (PDB:5YH1)	MHDRSHITCVTHHITHNLDAPRSINMALCERCSGKGEIVVEEKKCVACK---GTGKAKSINLGELSEEQLSRALDG--SCPVCDGTGCVKITEKCPECGGSG--------------------EITGHVD-TPSVNLLSDLCDLQDLVVGDLYEGTVNGVT-DFGAFIDLNKKMRGLIRSNNLG---SDVAVGDTVHVHVQNVKPNG---NIELIPKKLKEYQIVEIEKHFPEYRSSDL-LKHVGKTVSIAGKVIHVKQTAGPTIFTVLDESGTVVCAAFERAGERAYPEVDSGTIVRVVGEASMRNQDIQIEVAEMKGLFGSDATGICDRIERALDILAEPQDVDFLIESEVTTSLKEGMRAVAKRIRRAIFSSQPIVLRHHADADGMTAGIAIERAILPLIRDVSGTDAEYYFYRRSPSKAPFYEMMDIVRDITFALGDQARHGQDLPLIILVDNGSTEEDVPAFRYTDVYGIDVLVVDHHHPDEVVDQYLCEHVNPYHVGGDFGVTAGMVCFEVARMINPDVTDEIKHLPAVSAIGDRSEAAEASRYIDLVSDRYSAAELSDIALALDYAAFWLKFQDGRGLLNDILNFGKLDRHQKLVKLLCDQAKSMIEDQLRVCMPNVRTQRLPNGVSLNVIDLEHFAHKFTFPPPGKTSGEIHDQIC-QKTDD-PVVTLGYGPDFAVIRSRGAGMNIPQMVRELHDELVGAGVSGGGHLVVGSIKFVEGMRTEVLQRLAEMIGKLETDE----
12091	GC_00000252	ANME_3_sp__HMMV	2018	0			1094980.Mpsy_1828	ko00000	1094980.Mpsy_1828	ko:K07463											1094980.Mpsy_1828	Methanomicrobia			1094980.Mpsy_1828	GO:0000460, GO:0000462, GO:0000466, GO:0003674, GO:0003676, GO:0003723, GO:0005488, GO:0006139, GO:0006364, GO:0006396, GO:0006725, GO:0006807, GO:0008150, GO:0008152, GO:0009987, GO:0010467, GO:0016070, GO:0016072, GO:0022613, GO:0030490, GO:0034470, GO:0034641, GO:0034660, GO:0042254, GO:0042274, GO:0043170, GO:0044085, GO:0044237, GO:0044238, GO:0046483, GO:0071704, GO:0071840, GO:0090304, GO:0097159, GO:1901360, GO:1901363	1094980.Mpsy_1828	acid binding OB-fold tRNA helicase-type							PF00684.19	DnaJ central domain	K07463	archaea-specific RecJ-like exonuclease	L	Replication, recombination and repair	COG1107	Archaea-specific RecJ-like exonuclease, contains DnaJ-type Zn finger domain (PDB:5YH1)	------------------------MSEKCTECDGHGAKVISTEKCPQCK---GTGKAKSVDLMKLSEKDMGSFLQGGAACDKCGGSGEIQITEPCEACEGRGVFYKCKVCGTPLDQLIDGE-EVCKTCGGSQVVYDLDESCDMDEVEVGKLYHAIGNSIA-AFGVFVDFNPHVRGLIHSSNIT---RTVGVGDDVIVYVKDIKKNG---NMDLVPKYPAQYQTVGIEKDLPVKISSEL-RGFVRKIVRIEGEVIQVKQTGGPTIFTISDDDGLVMCAAFERAGERAYPDIDSDMIVTIVGEVSLRDDKVQVEVRSIKKLTGTKKKAVWDRIERAIDKRAEPDDIEFLVESEILEKLRPAMKHVAKEIKKAIIKSKPIVLRHHADADGMTAAVAIERAILPLIREVGGADAEYHYYRRAPSKAPFYEMMDITRDLSFALDDAARHGQKMPFVILVDNGSTEEDTPAMKQAQVYGIDMVVIDHHHPDETVDQYLRAHVNPAHVGGDFGVTTGMLCTEVARMINPGVVDEIKHLPAISAVGDRSDADEARRYIELVSDKYSLGQLKDIALALDFEAFWLKFSSGKNIVDDLMNMGDSTIHTKLVKLLCEQANGMINEQLDACLPNVKSQPLSNGAVLNVLDVEKYAHKFTFPPPGKTSGEVHDRMC-RKFEGKPVVTIGFGPDFCVIRSKNVRMNIPQMVRELHDEVVGAGVNGGGHLVVGSIKFVEGMRAGVLSKLVEKISAVEVD-----
12092	GC_00000252	ANME_3_sp__HMMV2	1637	0			1094980.Mpsy_1828	ko00000	1094980.Mpsy_1828	ko:K07463											1094980.Mpsy_1828	Methanomicrobia			1094980.Mpsy_1828	GO:0000460, GO:0000462, GO:0000466, GO:0003674, GO:0003676, GO:0003723, GO:0005488, GO:0006139, GO:0006364, GO:0006396, GO:0006725, GO:0006807, GO:0008150, GO:0008152, GO:0009987, GO:0010467, GO:0016070, GO:0016072, GO:0022613, GO:0030490, GO:0034470, GO:0034641, GO:0034660, GO:0042254, GO:0042274, GO:0043170, GO:0044085, GO:0044237, GO:0044238, GO:0046483, GO:0071704, GO:0071840, GO:0090304, GO:0097159, GO:1901360, GO:1901363	1094980.Mpsy_1828	acid binding OB-fold tRNA helicase-type							PF00684.19	DnaJ central domain	K07463	archaea-specific RecJ-like exonuclease	L	Replication, recombination and repair	COG1107	Archaea-specific RecJ-like exonuclease, contains DnaJ-type Zn finger domain (PDB:5YH1)	---------MANDKSNMHNVMDDKMSEKCTECXGNGVKVLSTEKCPQCK---GSGKAKAVDLMKLSEKDMGNFLQGGAACEKCGGSGEIQATEPCEACEGRGVFYKCKVCGTPIDKLIDGE-EVCKTCGGSQIVYNLDESCDMDEVEVGKLYHAKGNNIA-DFGVFVDFNPHIRGLIHSSNIT---RKIDVGDEVIVYVKDIKKNG---NMDLVPKYPAQHQTVELEKDIPIKKSSQL-RDNVRKIVKLEGEVIQVKQTGGPTIFTISDDDGLVMCAAFERAGERAYPDIDSDMMVTIVGEVSLRDDKVQVEVRSIKRLTGTKEKAVSDRIESAIDKRAEPDEIEFLIESEILDKLRPSMKHVAKEIKKAVIKSKPIVLRHHADADGMTAAVAIERAILPLIREVGGADAEYHYYRRAPSKAPFYEMMDITRDISYALDDTARHGQKMPFVILVDNGSTEEDIPAMKQAQVYGIDMVVIDHHHPAEEVDQYLRAHVNPAHVGGDFGVTTGMLCTEVARMINPGVVDEINHLPAISAVGDRSEADEAHRYIELVSDKYSLKQLKDIALALDFEAYWLKFSSGKCIVDDLMNLGDAAIHKKLVKLLCEQANGMISEQLDACLPNVKSQPLPNGAMLNVLDVENHAHKFTFPPPGKTSGEVHDRMC-HKFEDKPIVTIGYGPDFAVIRSKNVRMNIPQMVRELHDEVVGAGVNGGGHLVVGSIKFVEGMRSEVLSKLVEKISAVEVD-----
12093	GC_00000252	ANME_3_sp__Jaco_10860_bin3	1150	0			269797.Mbar_A3472	ko00000	269797.Mbar_A3472	ko:K07463											269797.Mbar_A3472	Methanomicrobia			269797.Mbar_A3472	GO:0000460, GO:0000462, GO:0000466, GO:0003674, GO:0003676, GO:0003723, GO:0005488, GO:0006139, GO:0006364, GO:0006396, GO:0006725, GO:0006807, GO:0008150, GO:0008152, GO:0009987, GO:0010467, GO:0016070, GO:0016072, GO:0022613, GO:0030490, GO:0034470, GO:0034641, GO:0034660, GO:0042254, GO:0042274, GO:0043170, GO:0044085, GO:0044237, GO:0044238, GO:0046483, GO:0071704, GO:0071840, GO:0090304, GO:0097159, GO:1901360, GO:1901363	269797.Mbar_A3472	acid binding OB-fold tRNA helicase-type							PF01336.25	OB-fold nucleic acid binding domain	K07463	archaea-specific RecJ-like exonuclease	L	Replication, recombination and repair	COG1107	Archaea-specific RecJ-like exonuclease, contains DnaJ-type Zn finger domain (PDB:5YH1)	------------------------MSEKCTECGGNGIKIISTEKCPQCK---GTGKAKSVDLMKLSEKGMDSFLQGGASCDKCGGSGEIQITEPCEACKGRGAFYKCKVCGNPIDQLIDGE-EVCKTCGGSQVVYNLDESCDMDEVEVGKLYHAIGNSIA-TFGVFVDFNPHVRGLIHSSNIT---RTVDVGDDVIVYVKDIKKNG---NMDLVPKYPAQYRIIEVEKDLPVKRSSEL-RDFVRKIVRIEGEVTQIKQTGGPTIFTISDDDGLIMCAAFERAGERAYPDIDSDMIVTIVGEVSLRDDKVQIEVRSIKELTGTKKKDVWDRIENAIDKRSEPDEIEFLVKSEILEKLRPEMKHVAKEIKKAIIKSKPIVLRHHADADGMTAAVAIERAILPLIREVGGADAEYHYYRRAPSKAPFYEMMDITRDLSFALDDAERHGQKMPFVILVDNGSTEEDTPAMKQAQVYGIDMVVIDHHHPDEAVDQYLRAHVNPAHVGGDFGVTTGMLCTEVARMINPGVVDEIKHLPAISAVGDRSEADEARRYIELVSDKYSLEQLKDIALALDFEAFWLKFSSGKNIVDDLMNMGNFKTHEKLVKLLCEQANGMISGQLDTCLPNVKSQPLSNGAILNVLDVEKYAHKFTFPPPGKTSGEVHDRMC-RKFEGKPVVTIGFGPDFCVIRSKNVRMNIPQMVRELHDEVVGAGVNGGGHLVVGSIKFVEGMRSEVLSRLVEKISAVEVD-----
12094	GC_00000252	ANME_3_sp__Jaco_10860_coassembly	96	0			1094980.Mpsy_1828	ko00000	1094980.Mpsy_1828	ko:K07463											1094980.Mpsy_1828	Methanomicrobia			1094980.Mpsy_1828	GO:0000460, GO:0000462, GO:0000466, GO:0003674, GO:0003676, GO:0003723, GO:0005488, GO:0006139, GO:0006364, GO:0006396, GO:0006725, GO:0006807, GO:0008150, GO:0008152, GO:0009987, GO:0010467, GO:0016070, GO:0016072, GO:0022613, GO:0030490, GO:0034470, GO:0034641, GO:0034660, GO:0042254, GO:0042274, GO:0043170, GO:0044085, GO:0044237, GO:0044238, GO:0046483, GO:0071704, GO:0071840, GO:0090304, GO:0097159, GO:1901360, GO:1901363	1094980.Mpsy_1828	acid binding OB-fold tRNA helicase-type							PF00684.19	DnaJ central domain	K07463	archaea-specific RecJ-like exonuclease	L	Replication, recombination and repair	COG1107	Archaea-specific RecJ-like exonuclease, contains DnaJ-type Zn finger domain (PDB:5YH1)	------------------------MSEKCIECGGHGAKVISTEKCPQCK---GSGKAKSVDLMKLSEKDMNSFLQGGAACEKCGGSGEIQITEPCEACEGRGAFYKCKVCGTPIDQLIDGE-EVCKTCDGSQIVYNLDESCDMDEVEVGKLYRAVGNSIA-AFGVFVDFNPHVRGLIHSSNIT---RTVDVGDDVIVYVKDIKKNG---NMDLVPKYPAQYQIVDIEKDLPVRRSSEL-RGFIRKIVMIEGEVAQVKQTGGPTIFTISDDDGLVMCAAFERAGERAYPHINSDMLVAIVGEVSLRDDKVQIEVRSIKQLTGTKKKAVWDKIERAIDKRAEPYEIEFLIESEILEKLRPAMKHVAKEIKKAIIKSKPIVLRHHADADGMTAAVAIERAILPLIREVGGADAEYHYYRRAPSKAPFYEMTDITRDLSFALDDAARHGQKMPFVILVDNGSTEEDTPAMKQAQVYDIDMVVIDHHHPDKMVDQYLRAHVNPAHVGGDFGVTTGMLCTEVARMINPCVVDEIKHLPAISAVGDRSEADEARRYIDLVSDKYTLEQLKDIALALDFEAFWLKFSSGKNIVDDLMNIGDSTTHQKLVKLLCEQANEMIAGQLDACLPNVKSQPLPNGAILNVLDVEKYAHKFTFPPPGKTSGEVHDHMC-RKFEGKPVVTIGFGPDFCVIRSKNVRMNIPQMVRELHDEVAGAGVNGGGHLVVGSIKFVEGMRSEVLSRLVEKISAVGVD-----
12095	GC_00000252	ANME_3_sp__Jaco_10926_bin1	757	0			269797.Mbar_A3472	ko00000	269797.Mbar_A3472	ko:K07463											269797.Mbar_A3472	Methanomicrobia			269797.Mbar_A3472	GO:0000460, GO:0000462, GO:0000466, GO:0003674, GO:0003676, GO:0003723, GO:0005488, GO:0006139, GO:0006364, GO:0006396, GO:0006725, GO:0006807, GO:0008150, GO:0008152, GO:0009987, GO:0010467, GO:0016070, GO:0016072, GO:0022613, GO:0030490, GO:0034470, GO:0034641, GO:0034660, GO:0042254, GO:0042274, GO:0043170, GO:0044085, GO:0044237, GO:0044238, GO:0046483, GO:0071704, GO:0071840, GO:0090304, GO:0097159, GO:1901360, GO:1901363	269797.Mbar_A3472	acid binding OB-fold tRNA helicase-type							PF01336.25	OB-fold nucleic acid binding domain	K07463	archaea-specific RecJ-like exonuclease	L	Replication, recombination and repair	COG1107	Archaea-specific RecJ-like exonuclease, contains DnaJ-type Zn finger domain (PDB:5YH1)	------------------------MSEKCTECGGNGIKIISTEKCPQCK---GTGKAKSVDLMKLSEKGMDSFLQGGASCDKCGGSGEIQITEPCEACKGRGAFYKCKVCGNPIDQLIDGE-EVCKTCGGSQVVYNLDESCDMDEVEVGKLYHAIGNSIA-TFGVFVDFNPHVRGLIHSSNIT---RTVDVGDDVIVYVKDIKKNG---NMDLVPKYPAQYRIIEVEKDLPVKRSSEL-RDFVRKIVRIEGEVTQIKQTGGPTIFTISDDDGLIMCAAFERAGERAYPDIDSDMIVTIVGEVSLRDDKVQIEVRSIKELTGTKKKDVWDRIENAIDKRSEPDEIEFLVKSEILEKLRPEMKHVAKEIKKAIIKSKPIVLRHHADADGMTAAVAIERAILPLIREVGGADAEYHYYRRAPSKAPFYEMMDITRDLSFALDDAERHGQKMPFVILVDNGSTEEDTPAMKQAQVYGIDMVVIDHHHPDEAVDQYLRAHVNPAHVGGDFGVTTGMLCTEVARMINPGVVDEIKHLPAISAVGDRSEADEARRYIELVSDKYSLEQLKDIALALDFEAFWLKFSSGKNIVDDLMNMGNFKTHEKLVKLLCEQANGMISGQLDTCLPNVKSQPLSNGAILNVLDVEKYAHKFTFPPPGKTSGEVHDRMC-RKFEGKPVVTIGFGPDFCVIRSKNVRMNIPQMVRELHDEVVGAGVNGGGHLVVGSIKFVEGMRSEVLSRLVEKISAVEVD-----
12096	GC_00000252	ANME_3_sp__Jaco_10926_bin4	205	0			1094980.Mpsy_1828	ko00000	1094980.Mpsy_1828	ko:K07463											1094980.Mpsy_1828	Methanomicrobia			1094980.Mpsy_1828	GO:0000460, GO:0000462, GO:0000466, GO:0003674, GO:0003676, GO:0003723, GO:0005488, GO:0006139, GO:0006364, GO:0006396, GO:0006725, GO:0006807, GO:0008150, GO:0008152, GO:0009987, GO:0010467, GO:0016070, GO:0016072, GO:0022613, GO:0030490, GO:0034470, GO:0034641, GO:0034660, GO:0042254, GO:0042274, GO:0043170, GO:0044085, GO:0044237, GO:0044238, GO:0046483, GO:0071704, GO:0071840, GO:0090304, GO:0097159, GO:1901360, GO:1901363	1094980.Mpsy_1828	acid binding OB-fold tRNA helicase-type							PF00684.19	DnaJ central domain	K07463	archaea-specific RecJ-like exonuclease	L	Replication, recombination and repair	COG1107	Archaea-specific RecJ-like exonuclease, contains DnaJ-type Zn finger domain (PDB:5YH1)	------------------------MSEKCIECGGHGAKVISTEKCPQCK---GSGKAKSVDLMKLSEKDMNSFLQGGAACEKCGGSGEIQITEPCEACEGRGAFYKCKVCGTPIDQLIDGE-EVCKTCDGSQIVYNLDESCDMDEVEVGKLYRAVGNSIA-AFGVFVDFNPHVRGLIHSSNIT---RTVDVGDDVIVYVKDIKKNG---NMDLVPKYPAQYQIVDIEKDLPVRRSSEL-RGFIRKIVMIEGEVAQVKQTGGPTIFTISDDDGLVMCAAFERAGERAYPHINSDMLVAIVGEVSLRDDKVQIEVRSIKQLTGTKKKAVWDKIERAIDKRAEPYEIEFLIESEILEKLRPAMKHVAKEIKKAIIKSKPIVLRHHADADGMTAAVAIERAILPLIREVGGGDAEYHYYRRAPSKAPFYEMTDITRDLSFALDDAARHGQKMPFVILVDNGSTEEDTPAMKQAQVYDIDMVVIDHHHPDKMVDQYLRAHVNPAHVGGDFGVTTGMLCTEVARMINPCVVDEIKHLPAISAVGDRSEADEARRYIDLVSDKYTLEQLKDIALALDFEAFWLKFSSGKNIVDDLMNIGDSTTHQKLVKLLCEQANEMIAGQLDACLPNVKSQPLPNGAILNVLDVEKYAHKFTFPPPGKTSGEVHDHMC-RKFEGKPVVTIGFGPDFCVIRSKNVRMNIPQMVRELHDEVAGAGVNGGGHLVVGSIKFVEGMRSEVLSRLVEKISAVGVD-----
12097	GC_00000252	ANME_3_sp__Jaco_11668_bin3	290	0			1094980.Mpsy_1828	ko00000	1094980.Mpsy_1828	ko:K07463											1094980.Mpsy_1828	Methanomicrobia			1094980.Mpsy_1828	GO:0000460, GO:0000462, GO:0000466, GO:0003674, GO:0003676, GO:0003723, GO:0005488, GO:0006139, GO:0006364, GO:0006396, GO:0006725, GO:0006807, GO:0008150, GO:0008152, GO:0009987, GO:0010467, GO:0016070, GO:0016072, GO:0022613, GO:0030490, GO:0034470, GO:0034641, GO:0034660, GO:0042254, GO:0042274, GO:0043170, GO:0044085, GO:0044237, GO:0044238, GO:0046483, GO:0071704, GO:0071840, GO:0090304, GO:0097159, GO:1901360, GO:1901363	1094980.Mpsy_1828	acid binding OB-fold tRNA helicase-type									K07463	archaea-specific RecJ-like exonuclease	L	Replication, recombination and repair	COG1107	Archaea-specific RecJ-like exonuclease, contains DnaJ-type Zn finger domain (PDB:5YH1)	-----------------------------------------------------------------------------------------------------------------------------------------------------------------------------------------------------------------------------------------------------------------------------------------------------------------------------------------------------------------------------------------------------------------------ADAEYHYYRRAPSKAPFYEMTDITRDLSFALDDAARHGQKMPFVILVDNGSTEEDTPAMKQAQVYDIDMVVIDHHHPDKMVDQYLRAHVNPAHVGGDFGVTTGMLCTEVARMINPCVVDEIKHLPAISAVGDRSEADEARRYIDLVSDKYTLEQLKDIALALDFEAFWLKFSSGKNIVDDLMNIGDSTTHQKLVKLLCEQANEMIAGQLDACLPNVKSQPLPNGAILNVLDVEKYAHKFTFPPPGKTSGEVHDHMC-RKFEGKPVVTIGFGPDFCVIRSKNVRMNIPQMVRELHDEVAGAGVNGGGHLVVGSIKFVEGMRSEVLSRLVEKISAVGVD-----
12098	GC_00000252	ANME_3_sp__S4_bin26_refined	931	0																	868131.MSWAN_1879	Archaea					868131.MSWAN_1879	PFAM transcriptional regulator PadR family protein							PF00684.19	DnaJ central domain	K07463	archaea-specific RecJ-like exonuclease	L	Replication, recombination and repair	COG1107	Archaea-specific RecJ-like exonuclease, contains DnaJ-type Zn finger domain (PDB:5YH1)	----------------MYNVMDDKMSEKCTECGGHGVKVISTEKCPQCK---GSGKAKAVDLMKLSEKDMGSFLQGGAACEKCGGTGEIQITEPCEACEGRGAFYKCKICNNPIDKLIDGE-EVCKTCGGSQIVYNLDDSCDMDEVEVGKLYHAIGNSIA-TFGVFVDFNPHVRGLIHSSNIT---RTIDVGDEVIVYVKDIKKNG---NMDLVPKYPAQYQTVDLEKDIPVRKSSQL-RDFVRKIVRLEGEVIQVKQTGGPTIFTISDDDGLVMCAAFERAGERAYPNIDSDMIVTIVGEVSLRDDKVQVEVRSIKRLTGTQEKAVWDRIESAIDKRAEPEDVEFLVESEILEKLRPSMKHVAKEIKKAVIKSKPIVLRHHADADGMTAAVAIERAILPLIREVGGADAEYHYYRRAPSKAPFYEMMDITRDISYALDDTARHGQKMPFVILVDNGSTEEDTPAMKQAQVYGIDMVVIDHHHPDEEVDQYLRAHVNPAHVGGDFGVTTGMLCTEVARMINPNVVDEIKHLPAISAVGDRSEADEARRYIELVSDKYSLEQLKDIALALDFEAYWLKFSSGKCIVDDLMNLGDAAIHKKLVKLLCEQANGMISEQLDACLPNVKSQPLPNGAMLNVLDVENYAHKFTFPPPGKTSGEVHDRMC-QKFENKPVVTIGYGPDFAVIRSKNVRMNIPQMVRELHDEIVGAGVNGGGHLVVGSIKFVEGMRSEVLSKLVEKIGAVEVD-----
12099	GC_00000252	ANME_3_sp__S7_bin36_refined	2689	0			1094980.Mpsy_1828	ko00000	1094980.Mpsy_1828	ko:K07463											1094980.Mpsy_1828	Methanomicrobia			1094980.Mpsy_1828	GO:0000460, GO:0000462, GO:0000466, GO:0003674, GO:0003676, GO:0003723, GO:0005488, GO:0006139, GO:0006364, GO:0006396, GO:0006725, GO:0006807, GO:0008150, GO:0008152, GO:0009987, GO:0010467, GO:0016070, GO:0016072, GO:0022613, GO:0030490, GO:0034470, GO:0034641, GO:0034660, GO:0042254, GO:0042274, GO:0043170, GO:0044085, GO:0044237, GO:0044238, GO:0046483, GO:0071704, GO:0071840, GO:0090304, GO:0097159, GO:1901360, GO:1901363	1094980.Mpsy_1828	acid binding OB-fold tRNA helicase-type							PF00684.19	DnaJ central domain	K07463	archaea-specific RecJ-like exonuclease	L	Replication, recombination and repair	COG1107	Archaea-specific RecJ-like exonuclease, contains DnaJ-type Zn finger domain (PDB:5YH1)	---------MANDKSNMHNVMDDKMSEKCTECGGQGVKVISTEKCPQCK---GSGKAKAVDLMKLSEKDMGNFLQEGAACEKCGGSGEIQVTEPCEACEGRGVFYKCKVCGTPIDQLIDGE-EVCKTCGGSQIVYNLDESCDMDEVEVGKLYHAKGNNIA-DFGVFVDFNPHIRGLIHSSNIT---RKIDVGDEVIVYVKDIKKNG---NMDLVPKYPAQHQTVELEKDIPIKKSSQL-RDNVRKIVKLEGEVIQVKQTGGPTIFTISDDDGLIMCAAFERAGERAYPDIDSDMIVTIVGEVSLRDDKVQVEVRSIKKLTGTKEKAILERIESAIDKRAEPDEIEFLIESEILDKLRPSMKHVAKEIKKAIIKSKPIVLRHHADADGMTAAVAIERAILPLIREVGGADAEYHYYRRAPSKAPFYEMMDITRDISYALDDTARHGQKMPFVILVDNGSTEEDIPAMKQAQVYGIDMVVIDHHHPDEEVDQYLRAHVNPAHVGGDFGVTTGMLCTEVARMINPGVVDEIKHLPAISAVGDRSEADEARRYIELVSDKYSLEQLKDIALALDFEAYWLKFSSGKCVVDDIMNLGDFTIHKNLVKLLCEQANGMISEQLDACLPNVKSQPLPNGAMLNVLDVENYAHKFTFPPPGKTSGEVHDRMC-QKFENKPVVTIGYGPDFAVIRSKNVRMNIPQMVRELHDEIVGAGVNGGGHLVVGSIKFVEGMRSEVLSKLVEKIGAVEVD-----
12100	GC_00000252	Methanimicrococcus_blatticola_GCF_004363215_1	733	0			269797.Mbar_A3472	ko00000	269797.Mbar_A3472	ko:K07463											269797.Mbar_A3472	Methanomicrobia			269797.Mbar_A3472	GO:0000460, GO:0000462, GO:0000466, GO:0003674, GO:0003676, GO:0003723, GO:0005488, GO:0006139, GO:0006364, GO:0006396, GO:0006725, GO:0006807, GO:0008150, GO:0008152, GO:0009987, GO:0010467, GO:0016070, GO:0016072, GO:0022613, GO:0030490, GO:0034470, GO:0034641, GO:0034660, GO:0042254, GO:0042274, GO:0043170, GO:0044085, GO:0044237, GO:0044238, GO:0046483, GO:0071704, GO:0071840, GO:0090304, GO:0097159, GO:1901360, GO:1901363	269797.Mbar_A3472	acid binding OB-fold tRNA helicase-type							PF01368.20	DHH family	K07463	archaea-specific RecJ-like exonuclease	L	Replication, recombination and repair	COG1107	Archaea-specific RecJ-like exonuclease, contains DnaJ-type Zn finger domain (PDB:5YH1)	------------------------MSEKCSNCYGQGFNILETGPCPKCSGVVGTGKPKSINLMDLSDKNLDSFVSG--VCDTCGGTGIYEKKEKCEECRGKGEIYHCTRCGKQIPYLNDNGEEICNACLSSGCVHKLDNSCDYNDLASGKLYIGCVDGVVENLGAFVKLNDGIKGLLHEKNFDSACSSLTKGDEIIIQIKNINRSGRDVKLDLVPKRPAKYELVEVEKEFPLTSVGNMTAKDNGKTVKFAGEVLQVKQTGGPTIFTISDDTGSVPCAGFSTAGQRSYPDIDAGMAVSAVGEVNIRDGAIQIELMSLKPLPADETAALIQKIEAAIDERAKASDIPFLVESDVLEKLKPAMLQAAKEIRKAILRSRPIILRHHADADGITSAIAIERAILPLIRETGGPDAEHRAYRRSPSKAPFYELMDVVKDVSYAVEDEIRFGQPMPLIVMVDNGSTDEDVPAYKHTQVYGMDVVVIDHHHPHESADEYLIAHVNPYHVGGDFGLTAGMLCTEVARMIRPEVSDEIVHLAAVAGVGDRSESPECAQYIEMVSDKYTLEHLKKMALSLDYEQYWLKFGSGVGIVDDILDLRDHDTHLRLIDMLTDQAAGMIKDQLEVCLPNVKMTELKSGAILNTIDVEKFAHKFTFPPPGKTSGEIHDIMCNQKYPDKPVITLGLGPDFAVIRSKKVLMNIPQIVRELREELIGSGVNGGGHLVVGSIKFVEGAADVVIPRLIEKLAEADVE-----
12101	GC_00000252	Methanococcoides_burtonii_GCF_000013725_1	1913	0			1094980.Mpsy_1828	ko00000	1094980.Mpsy_1828	ko:K07463											1094980.Mpsy_1828	Methanomicrobia			1094980.Mpsy_1828	GO:0000460, GO:0000462, GO:0000466, GO:0003674, GO:0003676, GO:0003723, GO:0005488, GO:0006139, GO:0006364, GO:0006396, GO:0006725, GO:0006807, GO:0008150, GO:0008152, GO:0009987, GO:0010467, GO:0016070, GO:0016072, GO:0022613, GO:0030490, GO:0034470, GO:0034641, GO:0034660, GO:0042254, GO:0042274, GO:0043170, GO:0044085, GO:0044237, GO:0044238, GO:0046483, GO:0071704, GO:0071840, GO:0090304, GO:0097159, GO:1901360, GO:1901363	1094980.Mpsy_1828	acid binding OB-fold tRNA helicase-type							PF00684.19	DnaJ central domain	K07463	archaea-specific RecJ-like exonuclease	L	Replication, recombination and repair	COG1107	Archaea-specific RecJ-like exonuclease, contains DnaJ-type Zn finger domain (PDB:5YH1)	------------------------MRDECNECGGKGYEVLSTEKCPECK---GSGKIKSVNLMDLSQNDVKNFLNEGSVCSKCGGSGEIEVRKQCPACSGKGASYRCDVCDKPIAGPIDGK-EACIACGKIEIVHVLDNSCNQDELEVGKMYLAKVNNHA-DFGVFVDLNSNLRGLIHSSNLN---IKLEEKAPVIVQVKEIRRDG---KMDLIPRVIKDYQTVEVEKSISIRRSTEL-GSFTGKLVKIEGEVIQVKQTAGPTIFTISDEDGLISCAAFESAGTRAFPEIDADMIITATGEVTSRGDRLQLEVRSMKHLIGEKEVAVKKRIDDAIDQRAEPSDIEFLVESEILEKLRPAMRKVAKEIKRAIIRSKPILLRHHADADGMTAAVAIEKAILPMIREVNGPDAEYHYYKRAPSKAPFYELPDVTKDISFALEDAARHGQKLPLVVMVDNGSTEEDVPAMRQAQVYGIDMVVVDHHHPDEIVDQYLLGHVNPAHVGGDFGMTAGMLATEVARMINPDVTDVIKHLPAIAAVGDRSEAPEAEVYKQLVADRYSLQDLKEMALALDFEAYWLKFASGRGIVDDLMDLGDHKRHNDIVKLLCEQANAMISEQLDACMPNVKSEDLPNTAVLNVLDVENYAHKFTFPAPGKTSGEVHDLMC-KKLEGRPVITIGYGPDFAVIRSKGVLMNIPQMVRELHEEIVGAGVNGGGHLVVGSIKFVEGMRTEVLSKLVEKIGSVGVE-----
12102	GC_00000252	Methanococcoides_methylutens_GCF_000765475_1	1794	0			1094980.Mpsy_1828	ko00000	1094980.Mpsy_1828	ko:K07463											1094980.Mpsy_1828	Methanomicrobia			1094980.Mpsy_1828	GO:0000460, GO:0000462, GO:0000466, GO:0003674, GO:0003676, GO:0003723, GO:0005488, GO:0006139, GO:0006364, GO:0006396, GO:0006725, GO:0006807, GO:0008150, GO:0008152, GO:0009987, GO:0010467, GO:0016070, GO:0016072, GO:0022613, GO:0030490, GO:0034470, GO:0034641, GO:0034660, GO:0042254, GO:0042274, GO:0043170, GO:0044085, GO:0044237, GO:0044238, GO:0046483, GO:0071704, GO:0071840, GO:0090304, GO:0097159, GO:1901360, GO:1901363	1094980.Mpsy_1828	acid binding OB-fold tRNA helicase-type							PF00684.19	DnaJ central domain	K07463	archaea-specific RecJ-like exonuclease	L	Replication, recombination and repair	COG1107	Archaea-specific RecJ-like exonuclease, contains DnaJ-type Zn finger domain (PDB:5YH1)	------------------------MREECTECGGKGYEVLSTEKCPECK---GAGKSKSVNLMSLSQKDVNSFLKDGSVCPKCGGSGEIEVRKTCTACNGKGAFYKCDICGKSIDGPINGK-EACSTCGKIDIVHVLDNSCNQDELEVGKMYRATVNNLA-NFGVFVDLNSNLRGLIHSSNLS---TPLEAGATVVVEVKEVRRDG---KMDLIPRQVKDFNIVEVEKEIPIRKSIEL-DKFIGKLIKVEGEVIQVKQTGGPTIFTISDEEGLISCAAFERAGERAYPEIDADMIITGTGEVTSRADRLQVEVKSMKRLTGAKEEAVKKRIDEVLDKRAEPSEIEFLVESEILEKLRPAMRQVTKEIKKAIMRSKPILLRHHADADGMTAAVAIERAILPMIREINGSDAEYHYYKRAPSKAPFYEMPDVTKDISYALEDAARHGQKLPLVVMVDNGSTEEDVPAMRQAQVYGIDMVVVDHHHPDEIVDQYLLGHVNPAHVGGDFGMTAGMLATEVARMINPDVTDEIKHLPAIAATGDRSEAGEAEAYKQLVADKYSQKDLKDIALALDFEAYWLKFSSGKGIVDDLMDLGDKTRHKKIVNLLCEQANAMIDEQLTACMPNVKSQDLPNGAVLNVLDVENYAHKFTFPAPGKTSGEVHDRMC-QKLEGRPVITIGYGPDFAVIRSKGVLMNIPQMVRELHEEIVGAGVNGGGHLVVGSIKFVEGMRSEVLSKLVEKIGSVGVE-----
12103	GC_00000252	Methanococcoides_methylutens_GCF_000970325_1	58	0			1094980.Mpsy_1828	ko00000	1094980.Mpsy_1828	ko:K07463											1094980.Mpsy_1828	Methanomicrobia			1094980.Mpsy_1828	GO:0000460, GO:0000462, GO:0000466, GO:0003674, GO:0003676, GO:0003723, GO:0005488, GO:0006139, GO:0006364, GO:0006396, GO:0006725, GO:0006807, GO:0008150, GO:0008152, GO:0009987, GO:0010467, GO:0016070, GO:0016072, GO:0022613, GO:0030490, GO:0034470, GO:0034641, GO:0034660, GO:0042254, GO:0042274, GO:0043170, GO:0044085, GO:0044237, GO:0044238, GO:0046483, GO:0071704, GO:0071840, GO:0090304, GO:0097159, GO:1901360, GO:1901363	1094980.Mpsy_1828	acid binding OB-fold tRNA helicase-type							PF01336.25	OB-fold nucleic acid binding domain	K07463	archaea-specific RecJ-like exonuclease	L	Replication, recombination and repair	COG1107	Archaea-specific RecJ-like exonuclease, contains DnaJ-type Zn finger domain (PDB:5YH1)	------------------------MREECTECGGKGYEVISTEKCSECK---GTGKSKSVNLMSLSQKDVGSFLKDGSVCPKCGGSGEVEVRRSCEKCNGTGAFYKCDVCGKPIDGPINGK-EACSTCGKVDIVHVLDDSCNQDELEVGKLYQAKVNNIA-NFGVFVDMNSNLRGLIHSSNLS---TPLEPGDQVVVEVKEVRRDG---KMDLIPRHVKEFNIVEVEKSIPIRKSTEL-DKFIGKLIKVEGEVIQVKQTGGPTIFTISDEEGLISCAAFERAGERAYPEIDADMIVTATGEVTARADRLQVEVKSMKRLSGAKEAAVKKRIDEILDKRAEPAEIEFLVESEILEKLRPAMRQVAREIRKAIMKSKPILLRHHADADGMTAAVAIERAILPMITEINGADAEYHYYKRAPSKAPFYEMPDVTKDISYALEDAARHGQKLPLVVMVDNGSTEEDVPSMRQAQVYGIDMVVVDHHHPDEIVDQYLLGHVNPAHVGGDFGMTAGMLATEVARMINPDVTEEIKHLPAIAAVGDRSEAEEAEVYKQMVSDKYSLQDLKDIALALDFEAYWLKFSSGKGIVDDIMDLGDKSRHKKIVKLLCEQANSMIDEQLTACMPNVKSQDLPNGAVLNVLDVENFAHKFTFPAPGKTSGEVHDRMC-QKLEGKPVVTIGYGPDFAVIRSKGVLMNIPQMVRELHEEIVGGGVNGGGHLVVGSIKFVEGKRTDVLSKLVEKVGSVGVE-----
12104	GC_00000252	Methanococcoides_sp__AM1_GCF_900774055_1	557	0			1094980.Mpsy_1828	ko00000	1094980.Mpsy_1828	ko:K07463											1094980.Mpsy_1828	Methanomicrobia			1094980.Mpsy_1828	GO:0000460, GO:0000462, GO:0000466, GO:0003674, GO:0003676, GO:0003723, GO:0005488, GO:0006139, GO:0006364, GO:0006396, GO:0006725, GO:0006807, GO:0008150, GO:0008152, GO:0009987, GO:0010467, GO:0016070, GO:0016072, GO:0022613, GO:0030490, GO:0034470, GO:0034641, GO:0034660, GO:0042254, GO:0042274, GO:0043170, GO:0044085, GO:0044237, GO:0044238, GO:0046483, GO:0071704, GO:0071840, GO:0090304, GO:0097159, GO:1901360, GO:1901363	1094980.Mpsy_1828	acid binding OB-fold tRNA helicase-type							PF00684.19	DnaJ central domain	K07463	archaea-specific RecJ-like exonuclease	L	Replication, recombination and repair	COG1107	Archaea-specific RecJ-like exonuclease, contains DnaJ-type Zn finger domain (PDB:5YH1)	------------------------MREECTECGGKGYEVLSTEKCPECK---GAGKSKSVNLMSLSQKDVNSFLKDGSVCPKCGGSGEVEVRKTCMACNGKGAFYKCDICGKSIDGPINGK-EACSTCGKVDIVHVLDNSCNQDELEVGKMYRATVNNLA-NFGVFVDLNSNLRGLIHSSNLS---TPLEAGATVVVEVKEVRRDG---KMDLIPRQVKDFNIVEVEKEIPIRKSIEL-DKFIGKLIKVEGEVIQVKQTGGPTIFTISDEEGLISCAAFERAGERAYPEIDADMIITGTGEVTSRADRLQVEVKSMKRLTGAKEEAVKKRIDEVLDKRAEPSEIEFLVESEILEKLRPAMRQVTKEIKKAIMRSKPILLRHHADADGMTAAVAIERAILPMIREINGPDAEYHYYKRAPSKAPFYEMPDVTKDISYALEDAARHGQKLPLVVMVDNGSTEEDVPAMRQAQVYGIDMVVVDHHHPDEIVDQYLLGHVNPAHVGGDFGMTAGMLATEVARMINPDVTDEIKHLPAIAAVGDRSEAEEAEAYKQLVADKYSLQDLKDIALALDFEAYWLKFSSGKGIVDDLMDLGDKTRHKKIVNLLCEQANAMIDEQLTACMPNVKSQDLPNGAVLNVLDVENYAHKFTFPAPGKTSGEVHDRMC-QKLEGRPVITIGYGPDFAVIRSKGVLMNIPQMVRELHEEIVGAGVNGGGHLVVGSIKFVEGMRSEVLSKLVEKIGSVGVE-----
12105	GC_00000252	Methanococcoides_sp__NM1_GCF_900774285_1	1499	0			1094980.Mpsy_1828	ko00000	1094980.Mpsy_1828	ko:K07463											1094980.Mpsy_1828	Methanomicrobia			1094980.Mpsy_1828	GO:0000460, GO:0000462, GO:0000466, GO:0003674, GO:0003676, GO:0003723, GO:0005488, GO:0006139, GO:0006364, GO:0006396, GO:0006725, GO:0006807, GO:0008150, GO:0008152, GO:0009987, GO:0010467, GO:0016070, GO:0016072, GO:0022613, GO:0030490, GO:0034470, GO:0034641, GO:0034660, GO:0042254, GO:0042274, GO:0043170, GO:0044085, GO:0044237, GO:0044238, GO:0046483, GO:0071704, GO:0071840, GO:0090304, GO:0097159, GO:1901360, GO:1901363	1094980.Mpsy_1828	acid binding OB-fold tRNA helicase-type							PF00684.19	DnaJ central domain	K07463	archaea-specific RecJ-like exonuclease	L	Replication, recombination and repair	COG1107	Archaea-specific RecJ-like exonuclease, contains DnaJ-type Zn finger domain (PDB:5YH1)	------------------------MREECTECGGKGYEVLSTEKCPECK---GAGKSKSVNLMSLSQKDVNSFLKDGSVCPKCGGSGEVEVRKTCTACNGKGAFYKCDICGKPIDGPINGK-EACSTCGKVDIVHVLDNSCNQDELEVGKMYRATVNNLA-NFGVFVDLNSNLRGLIHSSNLS---TPLEAGATVIVEVKEVRRDG---KMDLIPRQVKDFNIVEVEKEIPIRKSIEL-DKFIGKLIKIEGEVIQVKQTGGPTIFTISDEEGLISCAAFERAGERAYPEIDSDMIITGTGEVTSRADRLQVEVKSMKRLSGAKEEAVKKRIDEVLDKRAEPAEIEFLVESEILEKLRPAMRQVTKQIKKAIMRSKPILLRHHADADGMTAAVAIERAILPMIREINGPDAEYHYYKRAPSKAPFYEMPDVTKDISYALEDAARHGQKLPLVVMVDNGSTEEDVPAMRQAQVYGIDMVVVDHHHPDEIVDQYLLGHVNPAHVGGDFGMTAGMLATEVARMINPDVTDEIKHLPAIAAVGDRSEAEEAEAYKQLVADKYSLEDLKNIALALDFEAYWLKFSSGRGIVDDLMDLGDKTRHKKIVNLLCEQANAMIDEQLTACMPNVKSQDLPNGAVLNVLDVENYAHKFTFPAPGKTSGEVHDRMC-QKLEGRPVITIGYGPDFAVIRSKGVLMNIPQMVRELHEEIVGAGVNGGGHLVVGSIKFVEGMRSEVLSKLVEKIGSVGVE-----
12106	GC_00000252	Methanococcoides_vulcani_GCF_900111645_1	1888	0			1094980.Mpsy_1828	ko00000	1094980.Mpsy_1828	ko:K07463											1094980.Mpsy_1828	Methanomicrobia			1094980.Mpsy_1828	GO:0000460, GO:0000462, GO:0000466, GO:0003674, GO:0003676, GO:0003723, GO:0005488, GO:0006139, GO:0006364, GO:0006396, GO:0006725, GO:0006807, GO:0008150, GO:0008152, GO:0009987, GO:0010467, GO:0016070, GO:0016072, GO:0022613, GO:0030490, GO:0034470, GO:0034641, GO:0034660, GO:0042254, GO:0042274, GO:0043170, GO:0044085, GO:0044237, GO:0044238, GO:0046483, GO:0071704, GO:0071840, GO:0090304, GO:0097159, GO:1901360, GO:1901363	1094980.Mpsy_1828	acid binding OB-fold tRNA helicase-type							PF00684.19	DnaJ central domain	K07463	archaea-specific RecJ-like exonuclease	L	Replication, recombination and repair	COG1107	Archaea-specific RecJ-like exonuclease, contains DnaJ-type Zn finger domain (PDB:5YH1)	------------------------MREECTECGGKGYEVLSTEKCSECK---GTGKSKSVNLMSLSQKDVNSFLKDGSVCPKCDGSGEVEVRKTCAACNGKGAFYKCDICGKPIDGPINGK-EACSTCGKVDIVHVLDNSCNQDELEVGKMYRATVNNLA-NFGVFVDLNSNLRGLIHSSNLS---TPLEAGASVVVEVKEVRRDG---KMDLIPRQVKDFNIVEVEKEIPIRKSIEL-DKFIGKLIKIEGEVIQVKQTGGPTIFTISDEEGLISCAAFERAGERAYPEIDSDMIITGTGEVTSRADRLQVEVKSMKRLSGAKEEAVKKRIDEVLDKRAEPAEIEFLVESEILEKLRPAMRQVTKQIKKAIMRSKPILLRHHADADGMTAAVAIERAILPMIREINGPDAEYHYYKRAPSKAPFYEMPDVTKDISYALEDASRHGQKLPLVVMVDNGSTEEDVPAMRQAQVYGIDMVVVDHHHPDEIVDQYLLGHVNPAHVGGDFGMTAGMLATEVARMINPDVTDEIKHLPAIAAVGDRSEAEEAEAYKQLVADKYSLKDLKDIALALDFEAYWLKFSSGRGIVDDLMDLGDKTRHKKIVNLLCEQANAMIDEQLTACMPNVKSQDLPNGAVLNVLDVENYAHKFTFPAPGKTSGEVHDRMC-QKLEGRPVITIGYGPDFAVIRSKGVLMNIPQMVRELHEEIVGAGVNGGGHLVVGSIKFVEGMRSEVLSKLVEKIGSVGVE-----
12107	GC_00000252	Methanohalobium_evestigatum_GCF_000196655_1	57	0			1094980.Mpsy_1828	ko00000	1094980.Mpsy_1828	ko:K07463											1094980.Mpsy_1828	Methanomicrobia			1094980.Mpsy_1828	GO:0000460, GO:0000462, GO:0000466, GO:0003674, GO:0003676, GO:0003723, GO:0005488, GO:0006139, GO:0006364, GO:0006396, GO:0006725, GO:0006807, GO:0008150, GO:0008152, GO:0009987, GO:0010467, GO:0016070, GO:0016072, GO:0022613, GO:0030490, GO:0034470, GO:0034641, GO:0034660, GO:0042254, GO:0042274, GO:0043170, GO:0044085, GO:0044237, GO:0044238, GO:0046483, GO:0071704, GO:0071840, GO:0090304, GO:0097159, GO:1901360, GO:1901363	1094980.Mpsy_1828	acid binding OB-fold tRNA helicase-type							PF00684.19	DnaJ central domain	K07463	archaea-specific RecJ-like exonuclease	L	Replication, recombination and repair	COG1107	Archaea-specific RecJ-like exonuclease, contains DnaJ-type Zn finger domain (PDB:5YH1)	------------------------MSEECIECEGRGYQIISVEKCPECK---GTGKTKSVDLMKLTEQDVDDFLSDGSYCPKCEGSGQIETTKYCETCKGRGIFYKCKVCGTSIDEPVDDE-EICRVCAKSQVVYALDNSCDLDEVEVGQLYHGIVDGIA-AFGVFVNLNAHIRGLIHIKNLK---EELDIGDPVIVYVKEIKSNG---NVDLVPKNIKEFHTVELEKELPIKLSSQI-PDFIGRVVRIEGEVIQVKQTAGPTIFTISDEAGLITGAAFEKAGERAYPHIDSNMVVTATGEITSRGDEVQLEIKSMKRLSGEKESAVWERIEKAIDERAEPYESEFLIESEILDKLKPGMKKVAKEIRKAVIKSKPIVIRHHADADGMTSAVALERAVLPLISEVSGSDAEYYLYRRSPSKAPFYELADVTKDLSFALEDMERHGQKFPLILLVDNGSTDEDTPAMRQARVYGIDMIVVDHHNPDEVVDQYLQSHINPAHAGGDFGITTGMLCTEIASMINPDVKDEIYHLPAISAVGDRSEREEATKYINIVSDKYSLDQLKDIALALDFEAFWLKFSSGKGIVNDILNFGDPMVHKNLVSILCEQANDLISSQMETCLPHVKSTTLPNGAIMNALDVENYAHKFSFPPPGKTAGEVHDRMC-QEYENKPVITIGYGPDFTVIRSKNVKMNIPQIVRELHNEVKGGGVNGGGHLVVGSIKFVEGMRKEVLEKLAEKLGQAEIEEGLG-
12108	GC_00000252	Methanohalophilus_euhalobius_GCF_900215215_1	1617	0			1094980.Mpsy_1828	ko00000	1094980.Mpsy_1828	ko:K07463											1094980.Mpsy_1828	Methanomicrobia			1094980.Mpsy_1828	GO:0000460, GO:0000462, GO:0000466, GO:0003674, GO:0003676, GO:0003723, GO:0005488, GO:0006139, GO:0006364, GO:0006396, GO:0006725, GO:0006807, GO:0008150, GO:0008152, GO:0009987, GO:0010467, GO:0016070, GO:0016072, GO:0022613, GO:0030490, GO:0034470, GO:0034641, GO:0034660, GO:0042254, GO:0042274, GO:0043170, GO:0044085, GO:0044237, GO:0044238, GO:0046483, GO:0071704, GO:0071840, GO:0090304, GO:0097159, GO:1901360, GO:1901363	1094980.Mpsy_1828	acid binding OB-fold tRNA helicase-type							PF00684.19	DnaJ central domain	K07463	archaea-specific RecJ-like exonuclease	L	Replication, recombination and repair	COG1107	Archaea-specific RecJ-like exonuclease, contains DnaJ-type Zn finger domain (PDB:5YH1)	------------------------MKEKCSECGGTGARESSIQKCPECK---GSGKPKSINLMELSEKDVNSFLKGSSVCEKCGGSGEVEIKDPCPSCGGEGFLYSCDLCGKSIDHLIDGR-EICKSCNEVKVVHMLDDSCDMNELSVGKYYHAEVNNLA-SFGAFVNLNSNLRGLIHSSNIK---AKLEPGERLIVELNEIRSDG---KMDLLPRSVGEHKVVEVEKEMPVRISSEL-KDYVGKLVRIEGEVLQVKQTGGPTIFVISDEGGVIPCAAFESAGERAYPDIDSDMVVSLTGEVNLRGEDLQLEVKSMKQLKDEREQTVRERIDRILDQRAEPSDIEFLVKSKILEDLRPAMKDVARIIKKAILRSRPILLRHHADADGMTAGVAIEKAILPLIREVNGQDGEYYFYKRAPSKAPFYEIMDVTKDISFALEDAERHNQKLPLVVMVDNGSTEEDVPAMRQALIYGIDMVVVDHHHPDKIVDDYLLAHVNPAHVGGDFGQTAGMLSTEVARMINPEVTDQIKHLPAIAAVGDRSEADEAYQYIDLVSSRYSLENLQDIALALDFEAYWLKFNSGRGIVNDLLNFGDSTRHKQLVDLLCEQARTMMDEQLEACMPNVKSQKLPNGAIMNVLDVENYAHKFTFPAPGKTAGEVHDRIC-RKNEGKPIVTIGYGPDFAVIRSRGVKMNIPEIVRNLHEEVVGGGVNGGGHLVVGSIKFVEGMRKTVLSKLVEKIGQYEVDTEI--
12109	GC_00000252	Methanohalophilus_mahii_GCF_000025865_1	1884	0			1094980.Mpsy_1828	ko00000	1094980.Mpsy_1828	ko:K07463											1094980.Mpsy_1828	Methanomicrobia			1094980.Mpsy_1828	GO:0000460, GO:0000462, GO:0000466, GO:0003674, GO:0003676, GO:0003723, GO:0005488, GO:0006139, GO:0006364, GO:0006396, GO:0006725, GO:0006807, GO:0008150, GO:0008152, GO:0009987, GO:0010467, GO:0016070, GO:0016072, GO:0022613, GO:0030490, GO:0034470, GO:0034641, GO:0034660, GO:0042254, GO:0042274, GO:0043170, GO:0044085, GO:0044237, GO:0044238, GO:0046483, GO:0071704, GO:0071840, GO:0090304, GO:0097159, GO:1901360, GO:1901363	1094980.Mpsy_1828	acid binding OB-fold tRNA helicase-type							PF00684.19	DnaJ central domain	K07463	archaea-specific RecJ-like exonuclease	L	Replication, recombination and repair	COG1107	Archaea-specific RecJ-like exonuclease, contains DnaJ-type Zn finger domain (PDB:5YH1)	------------------------MKEKCSECGGTGARESSIQKCPECK---GSGKPKSMNLMELSENDVNSFLKGSSVCEKCGGSGEVEIKDPCPSCGGDGFLYNCDLCGKSIDHLIDGR-EICKSCNEVKVVHVLDDSCDMNELSVGKYYHAEVNNLA-SFGAFVNLNSNLRGLIHSSNIK---AKLEPGERLVVEINEIRSDG---KMDLLPRIVGEHKVVEVEKEIPVRISSEL-KDYVGKLVRIEGEVLQVKQTGGPTIFVISDEGGIIPCAAFESAGERAYPDIDSDMVVSLTGEVNLRGEDLQLEVKSMKQLTDEREQTVRQRIDRILDQRAEPHDIEFLVKSKLLEDLRPEMKEVARIIKKAILRSRPILLRHHADADGMTAGVAIEKAILPLIREVNGQDGEYYFYKRSPSKAPFYEIMDVTKDISFALEDAERHDQKLPLVVMVDNGSTEEDVPAMRQALIYGIDMVVVDHHHPDKVVDDYLLAHVNPAHVGGDFGQTAGMLSTEVARMINPDVTEQIQHLPAIAAVGDRSESDEAYQYIDLVSSRYSLEDLQDIALALDFEAYWLKFNSGRGIVNDLLNFGDYIRHKKLVSLLCEQARAMMDEQLEACMPNVKSQQLPNGAIMNVLDVENYAHKFTFPAPGKTSGEVHDKIC-RKNEGKPIVTIGYGPDFAVIRSRGVKMNIPEIVRQLHEEIVGGGVNGGGHLVVGSIKFVGGMRKKVLSKLVEKIGQYEVDMEI--
12110	GC_00000252	Methanohalophilus_portucalensis_GCF_900177455_1	2084	0			1094980.Mpsy_1828	ko00000	1094980.Mpsy_1828	ko:K07463											1094980.Mpsy_1828	Methanomicrobia			1094980.Mpsy_1828	GO:0000460, GO:0000462, GO:0000466, GO:0003674, GO:0003676, GO:0003723, GO:0005488, GO:0006139, GO:0006364, GO:0006396, GO:0006725, GO:0006807, GO:0008150, GO:0008152, GO:0009987, GO:0010467, GO:0016070, GO:0016072, GO:0022613, GO:0030490, GO:0034470, GO:0034641, GO:0034660, GO:0042254, GO:0042274, GO:0043170, GO:0044085, GO:0044237, GO:0044238, GO:0046483, GO:0071704, GO:0071840, GO:0090304, GO:0097159, GO:1901360, GO:1901363	1094980.Mpsy_1828	acid binding OB-fold tRNA helicase-type							PF01336.25	OB-fold nucleic acid binding domain	K07463	archaea-specific RecJ-like exonuclease	L	Replication, recombination and repair	COG1107	Archaea-specific RecJ-like exonuclease, contains DnaJ-type Zn finger domain (PDB:5YH1)	-----------------------------------------------------------MNLMELSEKDVNSFLKGSSVCEKCGGSGEVEIKDPCPSCGGEGFLYSCDLCGKSIDHLIDGR-EICKSCNEVKVVHMLDDSCDMNELSVGKYYHAEVNNLA-SFGAFVNLNSNLRGLIHSSNIK---AKLEPGERLIVEINEIRSDG---KMDLLPRSVGEHKVVEVEKEMQVRISSEL-KDYVGKLVRIEGEVLQVKQTGGPTIFVISDEGGVIPCAAFESAGERAYPDIDSDMVVSLTGEVNLRGEDLQLEVKSMKQLKDEREQIVRERIDRILDQRAEPSDIEFLVKSKFLEDLRPAMKDVARIIKKAILRSRPILLRHHADADGMTAGVAIEKAILPLIREVNGQDGEYYFYKRAPSKAPFYEIMDVTKDISFALEDAERHDQKLPLVVMVDNGSTEEDVPAMRQALIYGIDMVVVDHHHPDKLVDDYLLAHVNPAHVGGDFGQTAGMLSTEVARMINPEVTEQIKHLPAIAAVGDRSEADEAYQYIDLVSSRYSLENLQDIALALDFEAYWLKFNSGRGIVNDLLNFGDSTRHKQLVDLLCEQARAMMDEQLEACMPNVKSQQLPNGAIMNVLDVENYAHKFTFPAPGKTSGEVHDRIC-RKNEGKPIVTIGYGPDFAVIRSRGVKMNIPEIVRNLHEEIVGGGVNGGGHLVVGSIKFVEGMRKTVLSKLVEKIGQYEVDTEI--
12111	GC_00000252	Methanolobus_profundi_GCF_900114835_1	2883	0			1094980.Mpsy_1828	ko00000	1094980.Mpsy_1828	ko:K07463											1094980.Mpsy_1828	Methanomicrobia			1094980.Mpsy_1828	GO:0000460, GO:0000462, GO:0000466, GO:0003674, GO:0003676, GO:0003723, GO:0005488, GO:0006139, GO:0006364, GO:0006396, GO:0006725, GO:0006807, GO:0008150, GO:0008152, GO:0009987, GO:0010467, GO:0016070, GO:0016072, GO:0022613, GO:0030490, GO:0034470, GO:0034641, GO:0034660, GO:0042254, GO:0042274, GO:0043170, GO:0044085, GO:0044237, GO:0044238, GO:0046483, GO:0071704, GO:0071840, GO:0090304, GO:0097159, GO:1901360, GO:1901363	1094980.Mpsy_1828	acid binding OB-fold tRNA helicase-type							PF00684.19	DnaJ central domain	K07463	archaea-specific RecJ-like exonuclease	L	Replication, recombination and repair	COG1107	Archaea-specific RecJ-like exonuclease, contains DnaJ-type Zn finger domain (PDB:5YH1)	------------------------MSEKCIECNGKGYSVTGTSKCPECK---GTGKSKSVDFMKLSEKDMANFLKNGSSCTNCGGSGEIENKETCTNCNGKGAFYKCKICGTDMEKLYNGN-EVCQECAKKQIVYKLDNSCTIDELEVGKMYHSVVRNIA-DFGVFVDLNSNLRGLVHSSNMN---GPLEVGEDVIVMLKEIKPRG---KMDLAPRKLKEYQTIELEKQLPVKLANEL-PQMVGKKVKVEGEIIQVKQTAGPTIFTIADETGQISGAAFASAGERSYPEIDSDMMVSATGEITARGDSVQLEIQSMKRLTGPKEAEILERIEAAIDRRAEPYEIEYMVESEVLEKLRPIMKKAAKEIRKAIIRSTPILLRHHADADGMTAALAIEKAILPLIQEVNGQDGEYHFYRRAPSKAPFYEVTDVVRDIGFALEDAARHGQKMPLIISVDNGSSNENVAAMKQAQVYGMQMIVMDHHQPDDVVDEYLLTHVNPAHVGGDFGMTAGMLCTEVARMINVKVENEINHLPAVAALGDRSEAEEARRYIELVSDKYTEQHLRDMALALDFAAYWLKFSPGKGIIDDILDFGDHTIHKNLVNVLCEQANEMIAEQIDVCMSHVKAQDLPNGAILNVLDVENHAHKFTFPPPGKTSGEVHDKLC-KRYEDKPVVTIGYGPDFAVIRSRGVLMNIPQMVRELHEEVKGGGVNGGGHLVVGSIKFVEGMRSEVLSKLVEKIGSVGVE-----
12112	GC_00000252	Methanolobus_psychrophilus_GCF_000306725_1	1708	0			1094980.Mpsy_1828	ko00000	1094980.Mpsy_1828	ko:K07463											1094980.Mpsy_1828	Methanomicrobia			1094980.Mpsy_1828	GO:0000460, GO:0000462, GO:0000466, GO:0003674, GO:0003676, GO:0003723, GO:0005488, GO:0006139, GO:0006364, GO:0006396, GO:0006725, GO:0006807, GO:0008150, GO:0008152, GO:0009987, GO:0010467, GO:0016070, GO:0016072, GO:0022613, GO:0030490, GO:0034470, GO:0034641, GO:0034660, GO:0042254, GO:0042274, GO:0043170, GO:0044085, GO:0044237, GO:0044238, GO:0046483, GO:0071704, GO:0071840, GO:0090304, GO:0097159, GO:1901360, GO:1901363	1094980.Mpsy_1828	acid binding OB-fold tRNA helicase-type							PF00684.19	DnaJ central domain	K07463	archaea-specific RecJ-like exonuclease	L	Replication, recombination and repair	COG1107	Archaea-specific RecJ-like exonuclease, contains DnaJ-type Zn finger domain (PDB:5YH1)	------------------------MSEKCQECGGKGHKVVDSKKCPECK---GAGKSRSVDLMKLSEKDMDSFLKNGSSCMKCNGTGEIEITEQCIACSGRGAFYKCSICGVATEGLYNGE-EVCPSCAKKQIVYKLDDSCNIEELEVGKLYHAVVRNIA-DFGVFVDMNSNMRGLIHSSNMK---EELKVGEDVIVAVKEIKPRG---KMDLVPRKLKEYQTVDLEKDLPTKLASEI-QKLVGTSVRVEGEIIQVKQTAGPTIFTIADETGQISAAAFESAGERAYPHITSDMIVSATGDITARGDSVQLEIKSLKKQSGPKEAEIRKRIEAALDRRAEPHDIQFMVESEILERLRPSMRKVAKEIRKAIITSTPILLRHHADADGMTAALAIEKAMVPLIKEVNGQDGEYYFYKRAPSKAPFYEMADVVRDISFALEDAARHGQKMPLVVSVDNGSSIENIPAMRQASVYGIRMIVVDHHHPDKEVDEFLIAHVNPAHVGGDFGITAGMLCTEVARMINKDVENDIRHLPAVAAVGDRSEAPEAKVYIQMVSDKYSLQDLKDMALALDFEAYWLKFNNGKGIIDDILNFGDEKIHRNLVKVLCEQANEMINEQIDVCMSHVKTQTLPNGALLNVLDVENYAHTFTFPPPGKTSGEVHDQLC-RKFEGKPLITLGFGPDFAVIRSKGVKMNIPRMVRELHEEVKGGGVNGGGHLVVGSIKFVEGMRTEVLSKLAEKIGAVEVE-----
12113	GC_00000252	Methanolobus_tindarius_GCF_000504205_1	1356	0			1094980.Mpsy_1828	ko00000	1094980.Mpsy_1828	ko:K07463											1094980.Mpsy_1828	Methanomicrobia			1094980.Mpsy_1828	GO:0000460, GO:0000462, GO:0000466, GO:0003674, GO:0003676, GO:0003723, GO:0005488, GO:0006139, GO:0006364, GO:0006396, GO:0006725, GO:0006807, GO:0008150, GO:0008152, GO:0009987, GO:0010467, GO:0016070, GO:0016072, GO:0022613, GO:0030490, GO:0034470, GO:0034641, GO:0034660, GO:0042254, GO:0042274, GO:0043170, GO:0044085, GO:0044237, GO:0044238, GO:0046483, GO:0071704, GO:0071840, GO:0090304, GO:0097159, GO:1901360, GO:1901363	1094980.Mpsy_1828	acid binding OB-fold tRNA helicase-type							PF00684.19	DnaJ central domain	K07463	archaea-specific RecJ-like exonuclease	L	Replication, recombination and repair	COG1107	Archaea-specific RecJ-like exonuclease, contains DnaJ-type Zn finger domain (PDB:5YH1)	------------------------MSEKCVECNGKGYSVTGTAKCPECK---GTGKSKSVDFMKLSEKDMANFLKNGSSCNNCGGTGEIEERIKCVACDGKGTFYKCKVCGAEMDRFYNGD-EVCQPCAKKQIVYKLDNTCTLDELEVGKMYHSTVRNIA-DFGVFVDLNSNLRGLIHSSNMN---GTLEVGEPVIVSLKEIKPRG---KMDLVPRKLKEYQTIELEKKLPIILASEM-SQMVGKKVKVQGEVIQIKQTAGPTIFTIADETGQVSGAAFESAGERAYPEIEADMIVAATGEITARGDSFQLEVQSLKKQTGPQETEILQRIEDAIDKRAEPYEIEFMVESEVLENLRPIMKKAAKEIRKAIIKSTPILLRHHADADGMTAALAIEKAIIPLIKEVNGADGEYYFYKRAPSKAPFYEVTDVVRDINFALEDVVRHGQKMPLIISVDNGSSNENVAAMKQAQVYGIQMIVMDHHQPDDVVDEYLLTHVNPAHVGGDFGMTAGMLCTEVARMINVNVENEIKHLPAVAALGDRSEAEEARRYIELVSDRYTEQNLRDMALALDFAAYWLKFNTGKGMVDDILDFGDHTIHKNLVNVLCEQANGMIAEQMDVCMAHVKSQDLPNGAILNVLDVENHAHTFTFPPPGKTSGEVHDKLC-KKYDGKPVVTIGYGPDFAVIRSKGVLMNIPQMVRELYEEVNGGGVNGGGHLVVGSIKFVQGMRTEVLSKLVEKIGSVGVE-----
12114	GC_00000252	Methanomethylovorans_hollandica_GCF_000328665_1	2248	0			1094980.Mpsy_1828	ko00000	1094980.Mpsy_1828	ko:K07463											1094980.Mpsy_1828	Methanomicrobia			1094980.Mpsy_1828	GO:0000460, GO:0000462, GO:0000466, GO:0003674, GO:0003676, GO:0003723, GO:0005488, GO:0006139, GO:0006364, GO:0006396, GO:0006725, GO:0006807, GO:0008150, GO:0008152, GO:0009987, GO:0010467, GO:0016070, GO:0016072, GO:0022613, GO:0030490, GO:0034470, GO:0034641, GO:0034660, GO:0042254, GO:0042274, GO:0043170, GO:0044085, GO:0044237, GO:0044238, GO:0046483, GO:0071704, GO:0071840, GO:0090304, GO:0097159, GO:1901360, GO:1901363	1094980.Mpsy_1828	acid binding OB-fold tRNA helicase-type							PF01336.25	OB-fold nucleic acid binding domain	K07463	archaea-specific RecJ-like exonuclease	L	Replication, recombination and repair	COG1107	Archaea-specific RecJ-like exonuclease, contains DnaJ-type Zn finger domain (PDB:5YH1)	------------------------MSERCQECEGKGYIVTSSKKCPECK---GSGKSKSIDFMKLSEKDVTNFLSSGPGCPKCGGTGEIEEKDACSKCKGKGVMYSCITCGTAIDKLVDGE-EVCEGCSKKQIVYNLDDSCTIDEIEMGKLYHCVVNSNV-AFGTFVDINSKMRGLIHSSNIK---EIPRIGDSLVVSVKEIRNNN---KLDLIPRNISTYQTVDLEKELPEFNSSKL-SENVGKTVRVHGEVIQVKQTAGPTIFTIDDETGQISAAAFESAGERAYPHIDADMIVSVTGEVQLRGENVQLEVRSMRRLTGDKEKIIRTRIEDAIDRRAEPHYIEFLVKSDVLEKLRPAMKEVAKEIRKAVIKSKPILLRHHADADGMTAAVAIEKAILPLIKEVNGTDGEYYFYKRAPSKAPFYELTDVTRDVSFALEDTVRHGQKMPLVVSVDNGSTLEDLPSFRIAQVYDIEMVVVDHHHPDKEVDQFLKAHVNPAHVGGDYSITAGMLCTEVARMINPDIEKEILHLPAVAGVGDRADSEEARDYIKLVSDRYSLQDLKDMALALDYAAYWLKFSSGRGIVDDILDLKDHNTHRKLVSLFCEQANGMINEQLEACMAHVKAQKLPNGAILNVLDVENHAHKFTFPPPGKTSGEVHDRLC-KKYEGQPVVTLGYGPDFAVIRSKYVKMNIPKMVRELHDEIEGGGVNGGGHLVVGSIKFVEGMRTQVLAKLAEKIGAVEVE-----
12115	GC_00000252	Methanosalsum_zhilinae_GCF_000217995_1	53	0			1094980.Mpsy_1828	ko00000	1094980.Mpsy_1828	ko:K07463											1094980.Mpsy_1828	Methanomicrobia			1094980.Mpsy_1828	GO:0000460, GO:0000462, GO:0000466, GO:0003674, GO:0003676, GO:0003723, GO:0005488, GO:0006139, GO:0006364, GO:0006396, GO:0006725, GO:0006807, GO:0008150, GO:0008152, GO:0009987, GO:0010467, GO:0016070, GO:0016072, GO:0022613, GO:0030490, GO:0034470, GO:0034641, GO:0034660, GO:0042254, GO:0042274, GO:0043170, GO:0044085, GO:0044237, GO:0044238, GO:0046483, GO:0071704, GO:0071840, GO:0090304, GO:0097159, GO:1901360, GO:1901363	1094980.Mpsy_1828	acid binding OB-fold tRNA helicase-type							PF00684.19	DnaJ central domain	K07463	archaea-specific RecJ-like exonuclease	L	Replication, recombination and repair	COG1107	Archaea-specific RecJ-like exonuclease, contains DnaJ-type Zn finger domain (PDB:5YH1)	------------------------MKDKCKKCEGQGFKVLSREKCPECK---GSGKSKSVDLMKLSQEDLDTFLKEGSVCGKCEGTGEVKNKLKCESCKGEGFFYFCDRCEKPIEKPSEGM-EICDICRKKETVHLLDDSCTLDEVEVGKLYHGTVNSLA-PFGAFVDLNSRVRGLVHTSNIS---HPLEERDEVIVFVKEIKQNG---NMDLVPRKIESYQTVEVEKELPLVTASDL-SGYVGRFVRIEGEVIQVKQTAGPTIFTVSDESGLISGAAFVRAGERAYPHIDSDMIVTMTGEVTARGDDLQVEVMSMKRLSGEMEKTVWERIESAIDNRAAPSEIEFLVKSNILENLLPSMKDVARIIKKAVIKSRPIILRHHADADGMTAALAIEKAILPLIREVGGQDAEYFFYKRSPSKAPFYELLDVIRDISFALEDASRHGQKMPLVILVDNGSTEEDVPAMKQAMIYDIDMVVVDHHHPDEIVDQYLLAHVNPAHVGGDFGVTTGMMCTEIARMINPSVVNDIRHLPAISAVGDRSTAPEAEKYIDLVSEKYSLERLGDIALALDFSAFWLKFSSGKGIVDDITNFGSETRHNRIVSLLCEQANEMISEQMEACIPNVKSRKLPNGAMLNVLDVENYAHKFTFPPPGKTAGEVHDRLI-RKFGDIPIITIGYGPDFAVIRSKKVKMNIPRLVKELHQEVTGAGVSGGGHLVVGSIKFVEGKRTEVLACLAQKLGETEVED----
12116	GC_00000252	Methanosarcina_acetivorans_GCF_000007345_1	938	0			192952.MM_2034	ko00000	192952.MM_2034	ko:K07463											192952.MM_2034	Methanomicrobia			192952.MM_2034	GO:0000460, GO:0000462, GO:0000466, GO:0003674, GO:0003676, GO:0003723, GO:0005488, GO:0006139, GO:0006364, GO:0006396, GO:0006725, GO:0006807, GO:0008150, GO:0008152, GO:0009987, GO:0010467, GO:0016070, GO:0016072, GO:0022613, GO:0030490, GO:0034470, GO:0034641, GO:0034660, GO:0042254, GO:0042274, GO:0043170, GO:0044085, GO:0044237, GO:0044238, GO:0046483, GO:0071704, GO:0071840, GO:0090304, GO:0097159, GO:1901360, GO:1901363	192952.MM_2034	acid binding OB-fold tRNA helicase-type							PF01336.25	OB-fold nucleic acid binding domain	K07463	archaea-specific RecJ-like exonuclease	L	Replication, recombination and repair	COG1107	Archaea-specific RecJ-like exonuclease, contains DnaJ-type Zn finger domain (PDB:5YH1)	------------------------MSKECPDCHGRGYEVISTEVCPLCK---GKGKSKSVDFMKISEKDIDSFLKNGAVCEKCKGKGSVEVTRPCEACEGLGKIYTCKICGVRIHDPQEAEEEICSSCARSQHVYALDESCDLKDVEAGKLYHGIVSSIA-SFGVFVDLNPHVRGLMHSSNVG---VPPEVGEALIVLVKSIKAGG---KLDLIPKTLTKYETIELEKELPLKDSSEIDTSMKGRLIRIEGEVIQVKQTSGPTIFTISDEGGFIPCAAFESAGKRSYPHIDVGMIVSITGEVTPRDEQVQIEVMSMKLLTGEKEAAVKFRVEKVIEEKAAPADIPFLVESAIMERLKPRMLHVAKEIKKAIFHSTPIILRHHADADGITSAIAIERAILPLITEIGGADAEYYFYKRAPSKAPFYELADVTRDISFALEDYARHGQKMPLVILVDNGSTEEDVPSMRQAKVYGINMLVVDHHHPDDIVDQYLIGHANPAHVGGDFGVTAGMLCAEIARMINPGISDTIKHLPAVSAVGDRSEAPEAGRYISLVSDRYTLGELKDMALALDYEQFWLKFSSGKGLIDDILDLGDHKVHKNLVSLLCEQANTMIKEQLETCLFNVKSQKLANGAIMNVIDVENYAQKFTFPPPGKTSGEMHDVLC-KRNPDKPVVTIGYGPDFAVIRSKGVLMNIPRIVRELHEEMKGAGVSGGGHLVVGSIKFVEGMRTEVLSRLAEKIASTEVEY----
12117	GC_00000252	Methanosarcina_barkeri_GCF_000970025_1	909	0			269797.Mbar_A3472	ko00000	269797.Mbar_A3472	ko:K07463											269797.Mbar_A3472	Methanomicrobia			269797.Mbar_A3472	GO:0000460, GO:0000462, GO:0000466, GO:0003674, GO:0003676, GO:0003723, GO:0005488, GO:0006139, GO:0006364, GO:0006396, GO:0006725, GO:0006807, GO:0008150, GO:0008152, GO:0009987, GO:0010467, GO:0016070, GO:0016072, GO:0022613, GO:0030490, GO:0034470, GO:0034641, GO:0034660, GO:0042254, GO:0042274, GO:0043170, GO:0044085, GO:0044237, GO:0044238, GO:0046483, GO:0071704, GO:0071840, GO:0090304, GO:0097159, GO:1901360, GO:1901363	269797.Mbar_A3472	acid binding OB-fold tRNA helicase-type							PF00684.19	DnaJ central domain	K07463	archaea-specific RecJ-like exonuclease	L	Replication, recombination and repair	COG1107	Archaea-specific RecJ-like exonuclease, contains DnaJ-type Zn finger domain (PDB:5YH1)	------------------------MIKECPDCHGRGYKVVSTEICPQCK---GKGKSKSIDFMKMSEKNLDSILKNGAECGKCKGTGSIEVTTPCKTCNGLGKIYTCKICGARIEKPQDPNQEVCESCANSQYVYALDESCDLKDVEAGKLYHGVVSSKA-SFGAFVDLNPHVRGLMHSSNIV---VPPEVGDSVIVLVKSIKAGG---KLDLIPKTIKKYETVEVEKELPLKNSAEIDPSMKGRLLRIEGEVIQVKQTSGPTIFTISDEGGFVPCAAFESAGKRSYPHIDVGMIVSITGEVTLRDDQIQIEVMSMKLLTGEKEAVVKGRVERVIDEKATPADIPFLVKSEIMEKLKPRMLHVAKEIKKAILHSTPIILRHHADADGITSAIAIERAILPLITEIGGMDAEYYFYKRAPSKAPFYELADVTRDISYALEDLSRHGQKMPLIILVDNGSTEEDVPSMRQAKVYGIDMLVIDHHHPDDIVDQYLIGHVNPAHVGGDFGVTAGMLCAEVARMINPNISDTIKHLPAVSAVGDRSEAPEAERYISLVSDRYTLEELKEMALALDYEQFWLKFSSGKGLIDDILDLGDHETHKNLVSLLCEQANTMIQDQLETCLFNVKSQNLANGTIMNVIDVENYAHKFTFPPPGKTSGEVHDVLT-KKYPDKPVVTIGYGPDFAVIRSKGVLMNIPKIVRELREEIKGAGVSGGGHLVVGSIKFVEGMRTEVLSRLAEKIGSAEVEY----
12118	GC_00000253	ANME_2a_sp__Agg_19359	2422	1			1121423.JONT01000001_gene1966	ko00000, ko03029, ko03110	1121423.JONT01000001_gene1966	ko:K03686											1121423.JONT01000001_gene1966	Peptococcaceae	1121423.JONT01000001_gene1966	dnaJ			1121423.JONT01000001_gene1966	dnaJ :: ATP binding to DnaK triggers the release of the substrate protein, thus completing the reaction cycle. Several rounds of ATP-dependent interactions between DnaJ, DnaK and GrpE are required for fully efficient folding. Also involved, together with DnaK and GrpE, in the DNA replication of plasmids through activation of initiation proteins							PF01556.18	DnaJ C terminal domain	K03686	molecular chaperone DnaJ	O	Posttranslational modification, protein turnover, chaperones	COG0484	DnaJ-class molecular chaperone with C-terminal Zn finger domain (DnaJ) (PDB:1BQ0)	MADKRDYYEILGVNKDVKEDELKKAYRKLALKYHPDRNKEAGAEETFKEISEAYAVLSDQEKRTKYDQFGHAGVDGRWSQEDIFRGANFEDMFGGS--GG---GGFGDSIFDIIF---------------GGRGRR--------RGGPHRGSDLRYSMTISFEDAFHGMEQKISIPRTENCSVCKGSGAKPGTEAKTCGTCRGSGQTTSAQNTPFGQFMTTSTCPTCRGRGKVVDVPCTKCHGSGRVQKKRKIKIKVPAGIESNSRMRVGGEGEHGTAGGPPGDLFVDIYVKPHKTFKRVGDDILVENDISFTQAALGDEIIVSTVDEKVKLKVPAGTQTWATFRVRGKGMPYMHGHGQGDLHVRMNVKVPKKLSLKQKEVLREFARL------SG---------------EKPAKENE--KGLFEKVVDGVKEKI-----------
12119	GC_00000253	ANME_2a_sp__Agg_24021b2	2368	1			1220534.B655_2227	ko00000, ko03029, ko03110	1220534.B655_2227	ko:K03686											1220534.B655_2227	Methanobacteria	1220534.B655_2227	dnaJ			1220534.B655_2227	dnaJ :: ATP binding to DnaK triggers the release of the substrate protein, thus completing the reaction cycle. Several rounds of ATP-dependent interactions between DnaJ, DnaK and GrpE are required for fully efficient folding. Also involved, together with DnaK and GrpE, in the DNA replication of plasmids through activation of initiation proteins							PF01556.18	DnaJ C terminal domain	K03686	molecular chaperone DnaJ	O	Posttranslational modification, protein turnover, chaperones	COG0484	DnaJ-class molecular chaperone with C-terminal Zn finger domain (DnaJ) (PDB:1BQ0)	MADKRDYYEILGVNKDVKEDELKKAYRKLALKYHPDRNKEAGAEETFKEISEAYAVLSDQEKRTKYDQFGHAGVDGRWSQEDIFRGANFEDMFGGG-------GGPGDSIFDIIF---------------GGRGRR--------RGGPQRGSDLRYSMTISFEDAYHGLEQKISIPRTENCTVCKGSGAKPGTEPKTCITCGGSGQTTRAQNTPFGQFMTTSTCPTCRGRGKVVDVPCTKCHGSGRIQKKRKIKIKVPAGIESDSRMRVTGEGEHGTAGGPPGDLFVDIFVKPHKTFKRVGNDILVENDISFTQASLGDEIIVSTVDRKVKLKVPAGTQTGATFRVRGKGMPYIHGHGQGDLHVRMNVKVPKKLSLKQKEVLREFARL------SG---------------EKPAKENE--KGLFEKVVDGVKDKI-----------
12120	GC_00000253	ANME_2a_sp__Agg_24028b2	2439	1			1220534.B655_2227	ko00000, ko03029, ko03110	1220534.B655_2227	ko:K03686											1220534.B655_2227	Methanobacteria	1220534.B655_2227	dnaJ			1220534.B655_2227	dnaJ :: ATP binding to DnaK triggers the release of the substrate protein, thus completing the reaction cycle. Several rounds of ATP-dependent interactions between DnaJ, DnaK and GrpE are required for fully efficient folding. Also involved, together with DnaK and GrpE, in the DNA replication of plasmids through activation of initiation proteins							PF01556.18	DnaJ C terminal domain	K03686	molecular chaperone DnaJ	O	Posttranslational modification, protein turnover, chaperones	COG0484	DnaJ-class molecular chaperone with C-terminal Zn finger domain (DnaJ) (PDB:1BQ0)	MADKRDYYEILGVNKDVKEDELKKAYRKLALKYHPDRNKEAGAEETFKEISEAYAVLSDQEKRTKYDKFGHAGVDGRWSQEDIFRGANFEDMFGGS--GG---GGPGDSIFDIIF---------------GGRGRR--------RGGPQRGSDLRYSMTISFEDAYHGLEQKISIPRTENCTVCKGSGAKPGTEPKTCITCGGSGQTTRAQNTPFGQFMTTSTCPTCRGRGKVVDVPCTKCHGSGRIQKKRKIKIKVPAGIESDSRMRVTGEGEHGTAGGPPGDLFVDIFVKPHKTFKRVGNDILLENDISFTQASLGDEIIVSTVDGKVKLKVPAGTQTGATFRVRGKGMPYIHGHGQGDLHVRMNVKVPKKLSLKQKEVLREFARL------SG---------------EKPAKENE--KGLFEKVVDGVKDKI-----------
12121	GC_00000253	ANME_2a_sp__Agg_24170b2	631	1			1220534.B655_2227	ko00000, ko03029, ko03110	1220534.B655_2227	ko:K03686											1220534.B655_2227	Methanobacteria	1220534.B655_2227	dnaJ			1220534.B655_2227	dnaJ :: ATP binding to DnaK triggers the release of the substrate protein, thus completing the reaction cycle. Several rounds of ATP-dependent interactions between DnaJ, DnaK and GrpE are required for fully efficient folding. Also involved, together with DnaK and GrpE, in the DNA replication of plasmids through activation of initiation proteins							PF01556.18	DnaJ C terminal domain	K03686	molecular chaperone DnaJ	O	Posttranslational modification, protein turnover, chaperones	COG0484	DnaJ-class molecular chaperone with C-terminal Zn finger domain (DnaJ) (PDB:1BQ0)	MADKRDYYEILGVNKDVKEDELKKAYRKLALKYHPDRNKEAGAEETFKEISEAYAVLSDQEKRTKYDKFGHAGVDGRWSQEDIFRGANFEDMFGGS--GG---GGPGDSIFDIIF---------------GGRGRR--------RGGPQRGSDLRYSMTISFEDAYHGLEQKISIPRTENCTVCKGSGAKPGTEPKTCITCGGSGQTTRAQNTPFGQFMTTSTCPTCRGRGKVVDVPCTKCHGSGRIQKKRKIKIKVPAGIESDSRMRVTGEGEHGTAGGPPGDLFVDIFVKPHKTFKRVGNDILLENDISFTQASLGDEIIVSTVDGKVKLKVPAGTQTGATFRVRGKGMPYIHGHGQGDLHVRMNVKVPKKLSLKQKEVLREFARL------SG---------------EKPAKENE--KGLFEKVVDGVKDKI-----------
12122	GC_00000253	ANME_2a_sp__Agg_24214b1	1556	1			1220534.B655_2227	ko00000, ko03029, ko03110	1220534.B655_2227	ko:K03686											1220534.B655_2227	Methanobacteria	1220534.B655_2227	dnaJ			1220534.B655_2227	dnaJ :: ATP binding to DnaK triggers the release of the substrate protein, thus completing the reaction cycle. Several rounds of ATP-dependent interactions between DnaJ, DnaK and GrpE are required for fully efficient folding. Also involved, together with DnaK and GrpE, in the DNA replication of plasmids through activation of initiation proteins							PF01556.18	DnaJ C terminal domain	K03686	molecular chaperone DnaJ	O	Posttranslational modification, protein turnover, chaperones	COG0484	DnaJ-class molecular chaperone with C-terminal Zn finger domain (DnaJ) (PDB:1BQ0)	MADKRDYYEILGVNKDVKEDELKKAYRKLALKYHPDRNKEAGAEDKFKEISEAYAVLSDSEKRGKYDQFGHAGVDGRWSQEDIFRSANFEDLFRGSGGGG---GGSGDSIFDIVF---------------GGRGRR--------RGGPQRGSDLRYSMTISFEDAYHGLEQKISIPRTENCTVCKGSGAKQGTKPKTCTTCGGSGQTTRAQNTPFGQFMTTSTCPTCRGRGKVVDVPCTECHGGGRVQKKRKIKIKVPAGIESNSRMRVAGEGEHGTVSGPPGDLFVDIYVKPHKTFKRMGNDILVEDDISFTQAALGDEIIVSTVDEKVKLKVPAGTQTGATFRVRNKGMPYIHGHGQGDLHVRMSVKVPKKLSHKQKEVLREFARL------SG---------------EKPAKENE--KGLFEKVVDGVKDKI-----------
12123	GC_00000253	ANME_2b_sp__CONS3730E01UFb2	2114	1			1121472.AQWN01000002_gene2159	ko00000, ko03029, ko03110	1121472.AQWN01000002_gene2159	ko:K03686											1121472.AQWN01000002_gene2159	Peptococcaceae	1121472.AQWN01000002_gene2159	dnaJ			1121472.AQWN01000002_gene2159	dnaJ :: ATP binding to DnaK triggers the release of the substrate protein, thus completing the reaction cycle. Several rounds of ATP-dependent interactions between DnaJ, DnaK and GrpE are required for fully efficient folding. Also involved, together with DnaK and GrpE, in the DNA replication of plasmids through activation of initiation proteins							PF01556.18	DnaJ C terminal domain	K03686	molecular chaperone DnaJ	O	Posttranslational modification, protein turnover, chaperones	COG0484	DnaJ-class molecular chaperone with C-terminal Zn finger domain (DnaJ) (PDB:1BQ0)	MADKRDYYEILGVEKGISQDELKKKYRKLALKYHPDRNKDQGAEEKFKEISEAYAVLSDTEKRSKYDQFGHSGVDGRWSQEDIFRGVNFEDIFSDM--------GFGGSIFDIFS---------------GGGGRR--------RGGAQRGSDLRAEISISFEDAYHGIEKEIRIPRTENCSVCGGTGARPGTELKTCSTCGGSGQVNRTQRTPFGHFMTSSTCPTCHGKGKMVDNPCTECHGSGRIHKKRKIKAKIPAGIEDSSRMRIGGEGEHGSSGGPPGDLYLDIYVKKNKKFKRIGNDIVQGVPISFTQASLGDEITVSTLDGKVKMKIPAGTKTGSTFRVKGKGMPNIHGYGTGDMHVKVNVEVPGKLTEKQKELLREFAKL------RG---------------ERPAEENH--KGFFEKVVDGVKEKI-----------
12124	GC_00000253	ANME_2b_sp__HR1_GCF_002926195_1	1874	1			1121472.AQWN01000002_gene2159	ko00000, ko03029, ko03110	1121472.AQWN01000002_gene2159	ko:K03686											1121472.AQWN01000002_gene2159	Peptococcaceae	1121472.AQWN01000002_gene2159	dnaJ			1121472.AQWN01000002_gene2159	dnaJ :: ATP binding to DnaK triggers the release of the substrate protein, thus completing the reaction cycle. Several rounds of ATP-dependent interactions between DnaJ, DnaK and GrpE are required for fully efficient folding. Also involved, together with DnaK and GrpE, in the DNA replication of plasmids through activation of initiation proteins							PF01556.18	DnaJ C terminal domain	K03686	molecular chaperone DnaJ	O	Posttranslational modification, protein turnover, chaperones	COG0484	DnaJ-class molecular chaperone with C-terminal Zn finger domain (DnaJ) (PDB:1BQ0)	MADKRDYYEILGVEKGISQDELKKKYRKLALKYHPDRNKDQGAEEKFKEISEAYAVLSDTEKRSKYDQFGHSGVDGRWSQEDIFRGVNFEDIFSDM--------GFGGSIFDIFS---------------GGGGRR--------RGGAQRGSDLRAEISISFEDAYHGIEKEIRIPRTENCSVCGGTGARPGTELKTCSTCGGSGQVNRTQRTPFGHFMTSSTCPTCHGKGKMVDNPCTECHGSGRIHKKRKIKAKIPAGIEDSSRMRIGGEGEHGSSGGPPGDLYLDIYVKKNKKFKRIGNDIVQGVPISFTQASLGDEITVSTLDGKVKMKIPAGTKTGSTFRVKGKGMPNIHGYGTGDMHVKVNVEVPGKLTEKQKELLREFAKL------RG---------------ERPAEENH--KGFFEKVVDGVKEKI-----------
12125	GC_00000253	ANME_2c_sp__E20	320	1			1094980.Mpsy_2551	ko00000, ko03029, ko03110	1094980.Mpsy_2551	ko:K03686											1094980.Mpsy_2551	Methanomicrobia	1094980.Mpsy_2551	dnaJ			1094980.Mpsy_2551	dnaJ :: ATP binding to DnaK triggers the release of the substrate protein, thus completing the reaction cycle. Several rounds of ATP-dependent interactions between DnaJ, DnaK and GrpE are required for fully efficient folding. Also involved, together with DnaK and GrpE, in the DNA replication of plasmids through activation of initiation proteins							PF01556.18	DnaJ C terminal domain	K03686	molecular chaperone DnaJ	O	Posttranslational modification, protein turnover, chaperones	COG0484	DnaJ-class molecular chaperone with C-terminal Zn finger domain (DnaJ) (PDB:1BQ0)	MPTKKDYYEIIGVSKDADEKEIKKAYRKLAMQYHPDRNKEPEAEEKFKEISEAYGVLSDPEKRKQYDRFGHAGIDARYSQEDIFGNINFEDIFSGFGGGGV--GGGGD-IFETFF---------------GGGGGV--------RRGPERGSDLRYDLRISLEDAATGIERKADVMRTETCDVCKGTGAKPGTTPKTCPYCHGAGQISQARRTPFGQFITASPCSHCGGTGKIIESPCSSCNGRGRVRRSGTLSIRVPAGIGSGDRIPIRGKGEAGVRGGPPGDLYIFVHIDPHPVFKRDGNDIMYELPIHFTQAALGDDVLVPTLHGDVRMKIPAGTQSGSTLRLRGKGMPKLHGIGKGDQLVKVGVVVPTHLSARERELITELQEI------ED---------------KNPANSEKKHKGIFEKVKDAFV--------------
12126	GC_00000253	ANME_2c_sp__GOS_GCA_004211975_1	2204	1			1094980.Mpsy_2551	ko00000, ko03029, ko03110	1094980.Mpsy_2551	ko:K03686											1094980.Mpsy_2551	Methanomicrobia	1094980.Mpsy_2551	dnaJ			1094980.Mpsy_2551	dnaJ :: ATP binding to DnaK triggers the release of the substrate protein, thus completing the reaction cycle. Several rounds of ATP-dependent interactions between DnaJ, DnaK and GrpE are required for fully efficient folding. Also involved, together with DnaK and GrpE, in the DNA replication of plasmids through activation of initiation proteins							PF01556.18	DnaJ C terminal domain	K03686	molecular chaperone DnaJ	O	Posttranslational modification, protein turnover, chaperones	COG0484	DnaJ-class molecular chaperone with C-terminal Zn finger domain (DnaJ) (PDB:1BQ0)	MAEKKDYYDVLGVQKDADEKQIKKTYRKLAMQYHPDRNQEPDAEEKFKEISEAYGVLSDPEKRKRYDQFGHAGIDSQYSAEDIFGGIHFEDIFGSRRSGGPGQGGFES-IFDTFF---------------GGGGGAGGAGGYGSRVVPQRGGDLRYDLHIALADAVHGIESKIKLMRTETCDTCSGSGAKPGTSPKTCANCRGAGQVNQVRRTPFGQFITSTPCTQCRGTGKIIESPCSTCKGTGRVRRARTIPVSVPAGIETGSRLRVAGEGEHGVQGGPPGDLYVVMHIEPDPAFVRDRDTIMYELPIRFTQATLGDDVVVPTLHGDVKMKIPAGTQADSTLRLRGKGMPKLHGRGKGDQLVKIKIIVPKRLSTQEQELLAELQKI------EDKTGQGKIAGSTGDTSSKGGTSDKKRKGIFEKVKDAF---------------
12127	GC_00000253	ANME_2c_sp__UBA203_GCA_002503595_1	1985	1			1094980.Mpsy_2551	ko00000, ko03029, ko03110	1094980.Mpsy_2551	ko:K03686											1094980.Mpsy_2551	Methanomicrobia	1094980.Mpsy_2551	dnaJ			1094980.Mpsy_2551	dnaJ :: ATP binding to DnaK triggers the release of the substrate protein, thus completing the reaction cycle. Several rounds of ATP-dependent interactions between DnaJ, DnaK and GrpE are required for fully efficient folding. Also involved, together with DnaK and GrpE, in the DNA replication of plasmids through activation of initiation proteins							PF01556.18	DnaJ C terminal domain	K03686	molecular chaperone DnaJ	O	Posttranslational modification, protein turnover, chaperones	COG0484	DnaJ-class molecular chaperone with C-terminal Zn finger domain (DnaJ) (PDB:1BQ0)	MPTKKDYYEIIGVPKDADEKEIKKAYRKLAMQYHPDRNKAPEAEEKFKEISEAYGVLSDPEKRKQYDRFGHAGIDARYSQDDIFGSINFEDIFRGFAGGG---VGGGGSIFDTFF---------------GGRGGV--------QRGPERGADLRYDLRISLEDAATGIEMKAEVMRTETCDVCKGTGAKPGTTSKTCTYCHGTGQISQARRTPFGQFITSTPCPHCSGTGKIIESPCSSCNGRGRVRRPRTLSIRIPAGIGSGDRIPHRGEGEAGVRGGPPGDLYIFVHIDPHPVFKRDGNDILYELPIRFTQAALGDEVLVPTLHGDVRMKIPAGTQSGSTLRLRGKGMPKLHGLGKGDQLVKVGVVVPTHLSAREQELLTELQGI------ED---------------KNPSIGGKKHKGIFGKVKDAFV--------------
12128	GC_00000253	ANME_2c_sp__UBA261_GCA_002506015_1	732	1			1094980.Mpsy_2551	ko00000, ko03029, ko03110	1094980.Mpsy_2551	ko:K03686											1094980.Mpsy_2551	Methanomicrobia	1094980.Mpsy_2551	dnaJ			1094980.Mpsy_2551	dnaJ :: ATP binding to DnaK triggers the release of the substrate protein, thus completing the reaction cycle. Several rounds of ATP-dependent interactions between DnaJ, DnaK and GrpE are required for fully efficient folding. Also involved, together with DnaK and GrpE, in the DNA replication of plasmids through activation of initiation proteins							PF01556.18	DnaJ C terminal domain	K03686	molecular chaperone DnaJ	O	Posttranslational modification, protein turnover, chaperones	COG0484	DnaJ-class molecular chaperone with C-terminal Zn finger domain (DnaJ) (PDB:1BQ0)	MPQKKDYYEILGVAKDADPKEIKKTYRKLAMQYHPDRNPSPEAEEKFKEISEAYGVLSDAEKKAQYDRFGHAGIDGRYTQEDIFGGIHFEDIFEGFGRGGGG-GGFGG-IFDTFF---------------GGGRGA--------RSAPQRGSDLRSDMRISLENAASGVDTTLRVMRTETCDACGGSGAKSGTQPKTCPHCRGAGQISQARRTPFGQFITSTPCPHCNGRGKIIESPCESCNGAGRLRRSRKLSVSIPAGIESGSRLRVAGEGEAGVRGGPPGDLYVIVHVDPHPVFKRDGDNILYELAIKFTQAALGDEVVVPTLHGDVRMKIPSGTQSDSVLRLRDKGVPKLHGRGKGDQLVMVKIAVPAHLSTRERELLTELQEI------ESGT-------------ETGTKSEKKHKGIFEKVKDVLEGD------------
12129	GC_00000253	ANME_3_sp__HMMV	258	1			1094980.Mpsy_2551	ko00000, ko03029, ko03110	1094980.Mpsy_2551	ko:K03686											1094980.Mpsy_2551	Methanomicrobia	1094980.Mpsy_2551	dnaJ			1094980.Mpsy_2551	dnaJ :: ATP binding to DnaK triggers the release of the substrate protein, thus completing the reaction cycle. Several rounds of ATP-dependent interactions between DnaJ, DnaK and GrpE are required for fully efficient folding. Also involved, together with DnaK and GrpE, in the DNA replication of plasmids through activation of initiation proteins							PF01556.18	DnaJ C terminal domain	K03686	molecular chaperone DnaJ	O	Posttranslational modification, protein turnover, chaperones	COG0484	DnaJ-class molecular chaperone with C-terminal Zn finger domain (DnaJ) (PDB:1BQ0)	MSTKRDYYEILGVSKDVPEAELKKVYRKLAMKYHPDRNKEADAEEKFKEISEAYAVLSDTDKRSEYDRFGHAGIDGHYSTEDIFRNADFGG-------------GVGD-IFDMFFGGG-GGFR------SGGGRHR--------RQGPVRGSDLRYDLSITLKDAAFGTETKINVPRAENCDTCGGSGAKKGTDPKNCPTCQGSGQTNRVQNTPFGRFMTTATCNVCHGKGQIIESPCPACKGSGKIKKVRKISVKIPAGADNGMRLKVRGEGEAGSPGAPPGDLYVVIHVKPHDKFERVGDDIVCEIPISFTQAALGANVMVNTLHGKVKMHVPKGTQTGSIFRLKGKGISHLHGHGQGDQHVRVFIKTPTKLTSEQKRLLEEFDKI------SS---------------GNSTRSSKSGKGIFEKVKGAFEV-------------
12130	GC_00000253	ANME_3_sp__HMMV2	2352	1			1094980.Mpsy_2551	ko00000, ko03029, ko03110	1094980.Mpsy_2551	ko:K03686											1094980.Mpsy_2551	Methanomicrobia	1094980.Mpsy_2551	dnaJ			1094980.Mpsy_2551	dnaJ :: ATP binding to DnaK triggers the release of the substrate protein, thus completing the reaction cycle. Several rounds of ATP-dependent interactions between DnaJ, DnaK and GrpE are required for fully efficient folding. Also involved, together with DnaK and GrpE, in the DNA replication of plasmids through activation of initiation proteins							PF01556.18	DnaJ C terminal domain	K03686	molecular chaperone DnaJ	O	Posttranslational modification, protein turnover, chaperones	COG0484	DnaJ-class molecular chaperone with C-terminal Zn finger domain (DnaJ) (PDB:1BQ0)	MSTKRDYYEILGVQKDVSEAELKKSYRKLAMKYHPDKNKEADAEEKFKEISEAYAVLSDTEKRSEYDKFGHAGIDGHYSTEDIFRNADFGG-------------GLGD-IFDMFFGGG-G----------GGRGCR--------RQGPMRGSDLRYDLSITLKDAAFGTETKINIPRAEDCDTCGGSGAKKGTSPKTCSTCRGSGQINRAQNTPFGRFMTTATCNVCHGKGQIIESPCPACKGTGKTKKVRKISVKVPAGADNGMRLKVRGEGENGSAGAPPGDLYVVIHVKPHGKFERVGDDIVCEVPISFAQAALGATVMVDTLHGKVKMHVPKGTQTHSVFRLKGKGISHMHGYGQGDQHVRVVVKTPSKLTSEQKRLLEEFEKI------GS---------------GNKSHADKNGKGLFSKVKDVFEA-------------
12131	GC_00000253	ANME_3_sp__Jaco_10860_bin3	1613	1			1094980.Mpsy_2551	ko00000, ko03029, ko03110	1094980.Mpsy_2551	ko:K03686											1094980.Mpsy_2551	Methanomicrobia	1094980.Mpsy_2551	dnaJ			1094980.Mpsy_2551	dnaJ :: ATP binding to DnaK triggers the release of the substrate protein, thus completing the reaction cycle. Several rounds of ATP-dependent interactions between DnaJ, DnaK and GrpE are required for fully efficient folding. Also involved, together with DnaK and GrpE, in the DNA replication of plasmids through activation of initiation proteins							PF01556.18	DnaJ C terminal domain	K03686	molecular chaperone DnaJ	O	Posttranslational modification, protein turnover, chaperones	COG0484	DnaJ-class molecular chaperone with C-terminal Zn finger domain (DnaJ) (PDB:1BQ0)	MSTKRDYYEILGVSKDVSEAELKKTYRKLAMKYHPDKNKESDAEDKFKEISEAYAVLSDSEKRSEYDRFGHAGIDGHYSTEDIFRNADFGG-------------GLGD-IFDMFFGG-------------GGARHK--------RQGPMRGSDLRYDLAIHLKDAAFGIKTEIKVPRAENCDTCGGSGAKKGTKPKSCPTCHGRGQINRVQNTPFGRFMTTTTCNTCHGNGQVIESPCPACKGTGKTKKVRKISVKIPAGADNGMRLKVRGEGESGSPGAPPGDLYVVIHVKPHDDFKRVGDDIESEISISFTKAALGAYIMVNTLHGKVKMHVPKGTQTNSVFRLKDKGISHLHGYGQGDQHVKVIIKTPTNLTSEQKHLLEEFDKI------SS---------------GNTTQPDKSGKGIFEKVKNAF---------------
12132	GC_00000253	ANME_3_sp__Jaco_10860_coassembly	41	1			1094980.Mpsy_2551	ko00000, ko03029, ko03110	1094980.Mpsy_2551	ko:K03686											1094980.Mpsy_2551	Methanomicrobia	1094980.Mpsy_2551	dnaJ			1094980.Mpsy_2551	dnaJ :: ATP binding to DnaK triggers the release of the substrate protein, thus completing the reaction cycle. Several rounds of ATP-dependent interactions between DnaJ, DnaK and GrpE are required for fully efficient folding. Also involved, together with DnaK and GrpE, in the DNA replication of plasmids through activation of initiation proteins							PF01556.18	DnaJ C terminal domain	K03686	molecular chaperone DnaJ	O	Posttranslational modification, protein turnover, chaperones	COG0484	DnaJ-class molecular chaperone with C-terminal Zn finger domain (DnaJ) (PDB:1BQ0)	MSTKRDYYEILGISKDVSEAELKKTYRKLAMKFHPDKNKEADAEEKFKEISEAYAVLSDKEKRLEYDRYGHAGIDSHYSTEDIFRNADFGG-------------GLGD-IFDMLFGGG-G----------GGGRHR--------RQGPMRGSDLRYDLSINLKDAAFGIKTNINVPRAENCDTCGGSGAKKGTSPKNCPTCHGSGQTNRVQNTPFGRIMTTATCNTCHGNGQVIESPCPACKGTGKIKRVRKISVKVPAGADNGIRLKVHGEGEAGSPGAPPGDLYVVIHVKPHDKLERVGDDIVCEIPISFTQAALGASVMVNTLHGKVKMDVPKGTQTNSVFRLKGKGISHLHGYGQGDQHVRVIVKTPTKLTSEQKHLLEEFDKI------SN---------------DNSKQSSKSGKGIFKKVKDAFEV-------------
12133	GC_00000253	ANME_3_sp__Jaco_10926_bin1	437	1			1094980.Mpsy_2551	ko00000, ko03029, ko03110	1094980.Mpsy_2551	ko:K03686											1094980.Mpsy_2551	Methanomicrobia	1094980.Mpsy_2551	dnaJ			1094980.Mpsy_2551	dnaJ :: ATP binding to DnaK triggers the release of the substrate protein, thus completing the reaction cycle. Several rounds of ATP-dependent interactions between DnaJ, DnaK and GrpE are required for fully efficient folding. Also involved, together with DnaK and GrpE, in the DNA replication of plasmids through activation of initiation proteins							PF01556.18	DnaJ C terminal domain	K03686	molecular chaperone DnaJ	O	Posttranslational modification, protein turnover, chaperones	COG0484	DnaJ-class molecular chaperone with C-terminal Zn finger domain (DnaJ) (PDB:1BQ0)	MSTKRDYYEILGVSKDVSEAELKKTYRKLAMKYHPDKNKESDAEDKFKEISEAYAVLSDSEKRSEYDRFGHAGIDGHYSTEDIFRNADFGG-------------GLGD-IFDMFFGG-------------GGARHK--------RQGPMRGSDLRYDLAIHLKDAAFGIKTEIKVPRAENCDTCGGSGAKKGTKPKSCPTCHGRGQINRVQNTPFGRFMTTTTCNTCHGNGQVIESPCPACKGTGKTKKVRKISVKIPAGADNGMRLKVRGEGESGSPGAPPGDLYVVIHVKPHDDFKRVGDDIESEISISFTKAALGAYIMVNTLHGKVKMHVPKGTQTNSVFRLKDKGISHLHGYGQGDQHVKVIIKTPTNLTSEQKHLLEEFDKI------SS---------------GNTTQPDKSGKGIFEKVKNAF---------------
12134	GC_00000253	ANME_3_sp__Jaco_10926_bin4	1199	1			1094980.Mpsy_2551	ko00000, ko03029, ko03110	1094980.Mpsy_2551	ko:K03686											1094980.Mpsy_2551	Methanomicrobia	1094980.Mpsy_2551	dnaJ			1094980.Mpsy_2551	dnaJ :: ATP binding to DnaK triggers the release of the substrate protein, thus completing the reaction cycle. Several rounds of ATP-dependent interactions between DnaJ, DnaK and GrpE are required for fully efficient folding. Also involved, together with DnaK and GrpE, in the DNA replication of plasmids through activation of initiation proteins							PF01556.18	DnaJ C terminal domain	K03686	molecular chaperone DnaJ	O	Posttranslational modification, protein turnover, chaperones	COG0484	DnaJ-class molecular chaperone with C-terminal Zn finger domain (DnaJ) (PDB:1BQ0)	MSTKRDYYEILGISKDVSEAELKKTYRKLAMKFHPDKNKEADAEEKFKEISEAYAVLSDKEKRLEYDRYGHAGIDSHYSTEDIFRNADFGG-------------GLGD-IFDMLFGGG-G----------GGGRHR--------RQGPMRGSDLRYDLSINLKDAAFGIKTNINVPRAENCDTCGGSGAKKGTSPKNCPTCHGSGQTNRVQNTPFGRIMTTATCNTCHGNGQVIESPCPACKGTGKIKRVRKISVKVPAGADNGIRLKVHGEGEAGSPGAPPGDLYVVIHVKPHDKLERVGDDIVCEIPISFTQAALGASVMVNTLHGKVKMDVPKGTQTNSVFRLKGKGISHLHGYGQGDQHVRVIVKTPTKLTSEQKHLLEEFDKI------SN---------------DNSKQSSKSGKGIFKKVKDAFEV-------------
12135	GC_00000253	ANME_3_sp__Jaco_11668_bin3	11	1			1094980.Mpsy_2551	ko00000, ko03029, ko03110	1094980.Mpsy_2551	ko:K03686											1094980.Mpsy_2551	Methanomicrobia	1094980.Mpsy_2551	dnaJ			1094980.Mpsy_2551	dnaJ :: ATP binding to DnaK triggers the release of the substrate protein, thus completing the reaction cycle. Several rounds of ATP-dependent interactions between DnaJ, DnaK and GrpE are required for fully efficient folding. Also involved, together with DnaK and GrpE, in the DNA replication of plasmids through activation of initiation proteins							PF01556.18	DnaJ C terminal domain	K03686	molecular chaperone DnaJ	O	Posttranslational modification, protein turnover, chaperones	COG0484	DnaJ-class molecular chaperone with C-terminal Zn finger domain (DnaJ) (PDB:1BQ0)	MSTKRDYYEILGISKDVSEAELKKTYRKLAMKFHPDKNKEADAEEKFKEISEAYAVLSDKEKRLEYDRYGHAGIDSHYSTEDIFRNADFGG-------------GLGD-IFDMLFGGG-G----------GGGRHR--------RQGPMRGSDLRYDLSINLKDAAFGIKTNINVPRAENCDTCGGSGAKKGTSPKNCPTCHGSGQTNRVQNTPFGRIMTTATCNTCHGNGQVIESPCPACKGTGKIKRVRKISVKVPAGADNGIRLKVHGEGEAGSPGAPPGDLYVVIHVKPHDKLERVGDDIVCALPISFTQAALGASVMVNTLHGKVKMDVPKGTQTNSVFRLKGKGISHLHGYGQGDQHVRVIVKTPTKLTSEQKHLLEEFDKI------SN---------------DNSKQSSKSGKGIFKKVKDAFEV-------------
12136	GC_00000253	ANME_3_sp__Jaco_11668_bin5	317	1			1094980.Mpsy_2551	ko00000, ko03029, ko03110	1094980.Mpsy_2551	ko:K03686											1094980.Mpsy_2551	Methanomicrobia	1094980.Mpsy_2551	dnaJ			1094980.Mpsy_2551	dnaJ :: ATP binding to DnaK triggers the release of the substrate protein, thus completing the reaction cycle. Several rounds of ATP-dependent interactions between DnaJ, DnaK and GrpE are required for fully efficient folding. Also involved, together with DnaK and GrpE, in the DNA replication of plasmids through activation of initiation proteins							PF01556.18	DnaJ C terminal domain	K03686	molecular chaperone DnaJ	O	Posttranslational modification, protein turnover, chaperones	COG0484	DnaJ-class molecular chaperone with C-terminal Zn finger domain (DnaJ) (PDB:1BQ0)	MSTKRDYYEILGISKDVSEAELKKTYRKLAMKFHPDKNKEADAEEKFKEISEAYAVLSDKEKRLEYDRYGHAGIDSHYSTEDIFRNADFGG-------------GLGD-IFDMLFGGG-G----------GGGRHR--------RQGPMRGSDLRYDLSINLKDAAFGIKTNINVPRAENCDTCGGSGAKKGTSPKNCPTCHGSGQTNRVQNTPFGRIMTTATCNTCHGNGQVIESPCPACKGTGKIKRVRKISVKVPAGADNGIRLKVHGEGEAGSPGAPPGDLYVVIHVKPHDKLERVGDDIVCALPISFTQAALGASVMVNTLHGKVKMDVPKGTQTNSVFRLKGKGISHLHGYGQGDQHVRVIVKTPTKLTSEQKHLLEEFDKI------SN---------------DNSKQSSKSGKGIFKKVKDAFEV-------------
12137	GC_00000253	ANME_3_sp__S4_bin26_refined	1741	1			1094980.Mpsy_2551	ko00000, ko03029, ko03110	1094980.Mpsy_2551	ko:K03686											1094980.Mpsy_2551	Methanomicrobia	1094980.Mpsy_2551	dnaJ			1094980.Mpsy_2551	dnaJ :: ATP binding to DnaK triggers the release of the substrate protein, thus completing the reaction cycle. Several rounds of ATP-dependent interactions between DnaJ, DnaK and GrpE are required for fully efficient folding. Also involved, together with DnaK and GrpE, in the DNA replication of plasmids through activation of initiation proteins							PF01556.18	DnaJ C terminal domain	K03686	molecular chaperone DnaJ	O	Posttranslational modification, protein turnover, chaperones	COG0484	DnaJ-class molecular chaperone with C-terminal Zn finger domain (DnaJ) (PDB:1BQ0)	MSTKRDYYEILGVSKDASEAELKKVYRKLAMKYHPDKNKEAHAEEKFKEISEAYAVLSDADKRSEYDRFGHAGIDGHYSTEDIFRNADFGG-------------GLGD-IFDMFFGGG-G----------GG-GRR--------RQGPMRGSDLRYDLSITLKDAAFGTETKINIPRAENCETCGGSGAKKGTSPKTCSTCRGSGQINRAQNTPFGRFMTTATCNVCHGKGQIIESPCPACKGTGKTKKVRKISVKVPVGADTGMRLKVRGEGEAGSTGAPPGDLYVVIHVKPHGKFERVGDDIVCEIPISFTQAALGATVMVDTLHGKVKMHVPKGTQTHSVFRLKGKGIPHMHGYGQGDQHVRVIVKTPAKLTSDQKRLLEELEKT------ST---------------GGDSHANKGGKGLFNKVKGAFEA-------------
12138	GC_00000253	ANME_3_sp__S7_bin36_refined	1504	1			1094980.Mpsy_2551	ko00000, ko03029, ko03110	1094980.Mpsy_2551	ko:K03686											1094980.Mpsy_2551	Methanomicrobia	1094980.Mpsy_2551	dnaJ			1094980.Mpsy_2551	dnaJ :: ATP binding to DnaK triggers the release of the substrate protein, thus completing the reaction cycle. Several rounds of ATP-dependent interactions between DnaJ, DnaK and GrpE are required for fully efficient folding. Also involved, together with DnaK and GrpE, in the DNA replication of plasmids through activation of initiation proteins							PF01556.18	DnaJ C terminal domain	K03686	molecular chaperone DnaJ	O	Posttranslational modification, protein turnover, chaperones	COG0484	DnaJ-class molecular chaperone with C-terminal Zn finger domain (DnaJ) (PDB:1BQ0)	MSTKRDYYEILGVSKDASEAELKKVYRKLAMKYHPDKNKEADAEEKFKEISEAYAVLSDTEKRSEYDRFGHAGIDGHYSTEDIFRNADFGG-------------GLGD-IFDMFFGGG-G----------GGRGCR--------RQGPMRGSDLRYDLSITLKDAAFGTETKINIPRAENCETCGGSGAKKGTSPKTCSTCRGSGQINRAQNTPFGRFMTTATCNVCHGKGQMIESPCPACKGTGKTKKVRKISVKVPAGADTGMRLKVRGEGEAGSTGAPPGDLYVVIHVKPHGKFERVGDDIVCEIPISFTQAALGATVMVDTLHGKVKMHVPKGTQTHSVFRLKGKGIPHMHGYGQGDQHVRVIVKTPAKLTSDQKRLLEELEKT------ST---------------GGDSHANKGGKGLFNKVKGAFEA-------------
12139	GC_00000253	Methanimicrococcus_blatticola_GCF_004363215_1	722	1			269797.Mbar_A3432	ko00000, ko03029, ko03110	269797.Mbar_A3432	ko:K03686											269797.Mbar_A3432	Methanomicrobia	269797.Mbar_A3432	dnaJ			269797.Mbar_A3432	dnaJ :: ATP binding to DnaK triggers the release of the substrate protein, thus completing the reaction cycle. Several rounds of ATP-dependent interactions between DnaJ, DnaK and GrpE are required for fully efficient folding. Also involved, together with DnaK and GrpE, in the DNA replication of plasmids through activation of initiation proteins							PF01556.18	DnaJ C terminal domain	K03686	molecular chaperone DnaJ	O	Posttranslational modification, protein turnover, chaperones	COG0484	DnaJ-class molecular chaperone with C-terminal Zn finger domain (DnaJ) (PDB:1BQ0)	MTTKKDYYDILGVQKGASDDEIKKSYRKLAMKYHPDKNDSPEAEEKFKEISEAYAVLSDSEKRASYDKFGHAGFDSRYSEEDIFRGADFSD--------------FGD-IFGDIFGNIFGG---------GFGGTR--------SRGPQRGADLQYELRLTLEEAYKGKTVEIEVPKIIMCDKCSGTGAKPGTIAKTCPECRGIGSVSRTIQTPFGNMISQSTCPTCHGNGQMIETPCPKCSGKGKVRSTKKMSVAVPAGAPNGMRLRYPGDGNVGDPGAPAGDLYVIVRVTPDNYFVREGDDVYVNVDLNFIQAALGTEITVRTLGGDVTMTVPEGTQNGSTFRLKGKGFPHVNSKSVGDQYVTVNLITPDKLNPEQRKMLEDFAKS------SGFEATTKA--------GAKKKEKKEKGGFFKKIKDSLED-------------
12140	GC_00000253	Methanococcoides_burtonii_GCF_000013725_1	1398	1			1094980.Mpsy_2551	ko00000, ko03029, ko03110	1094980.Mpsy_2551	ko:K03686											1094980.Mpsy_2551	Methanomicrobia	1094980.Mpsy_2551	dnaJ			1094980.Mpsy_2551	dnaJ :: ATP binding to DnaK triggers the release of the substrate protein, thus completing the reaction cycle. Several rounds of ATP-dependent interactions between DnaJ, DnaK and GrpE are required for fully efficient folding. Also involved, together with DnaK and GrpE, in the DNA replication of plasmids through activation of initiation proteins							PF01556.18	DnaJ C terminal domain	K03686	molecular chaperone DnaJ	O	Posttranslational modification, protein turnover, chaperones	COG0484	DnaJ-class molecular chaperone with C-terminal Zn finger domain (DnaJ) (PDB:1BQ0)	MSTTRDYYEILGVSKDASDTELKKAYRKLAMKFHPDKNKEADAEEKFKEISEAYAVLSDAEKKAQYDRFGHAGIDGRYSTEDIFRNADFGDF-----------GDLGD-IFGSIFGGG-GGFG---G--FGGGGRR--------RQGPTRGSDLRYDLGVTLEQAAFGEKVHINVPRAENCETCGGTGAKEGTSPKTCATCRGSGQVTHARRTPLGNFMTTTTCDACHGKGQVIESPCPVCRGSGKQKKVRKMGVSIPKGADTGLRLKMSGEGEAGSPGAPSGDLYIVIHVKQHDEFERIGDDIVYGIPISFSQAALGAEIKVPTLHGKVKMKIKPGTQTHSILRLKGKGMPRLHGHGQGDQLVKVIVETPTDLTGKQKELLDEFDRL------ST---------------G-NSKGSK-GKGFFDKVKDTFESAIS-TISPGTVE-
12141	GC_00000253	Methanococcoides_methylutens_GCF_000765475_1	1188	1			1094980.Mpsy_2551	ko00000, ko03029, ko03110	1094980.Mpsy_2551	ko:K03686											1094980.Mpsy_2551	Methanomicrobia	1094980.Mpsy_2551	dnaJ			1094980.Mpsy_2551	dnaJ :: ATP binding to DnaK triggers the release of the substrate protein, thus completing the reaction cycle. Several rounds of ATP-dependent interactions between DnaJ, DnaK and GrpE are required for fully efficient folding. Also involved, together with DnaK and GrpE, in the DNA replication of plasmids through activation of initiation proteins							PF01556.18	DnaJ C terminal domain	K03686	molecular chaperone DnaJ	O	Posttranslational modification, protein turnover, chaperones	COG0484	DnaJ-class molecular chaperone with C-terminal Zn finger domain (DnaJ) (PDB:1BQ0)	MSTTRDYYEILGVAKDASETEIKKAYRKLAMKFHPDKNKDDGAEEKFKEISEAYAVLSDDEKRSQYDRFGHAGIDGRYSTEDIFRNADFGGF-----------EDLGD-IFGSIFGGGFGGFG---G--FGGGGHR--------RQGPTRGSDLRYDLAVTLEQAAFGEQVKINIPRAENCETCGGTGAKEGTSPTTCPKCRGSGQMTHSRRTPLGNFMTTTTCDNCHGRGQIIESPCPVCKGSGKQKKVRKIEVRVPKGSDTGLRLKVSGEGEAGSPGAPSGDLYVVIHIKPHEKFDRIGDDIVYEVPITFSQAALGSEVMVPTLHGKVKMKIKAGTQTHSILRLKGKGMPHLHGHGQGDQLVKVVVETPTDLTEKQKGLLEELDKL------S----------------GTRSNGSKGGKGFFDKVKDAFETAIS-NTVSGPVDS
12142	GC_00000253	Methanococcoides_methylutens_GCF_000970325_1	1848	1			1094980.Mpsy_2551	ko00000, ko03029, ko03110	1094980.Mpsy_2551	ko:K03686											1094980.Mpsy_2551	Methanomicrobia	1094980.Mpsy_2551	dnaJ			1094980.Mpsy_2551	dnaJ :: ATP binding to DnaK triggers the release of the substrate protein, thus completing the reaction cycle. Several rounds of ATP-dependent interactions between DnaJ, DnaK and GrpE are required for fully efficient folding. Also involved, together with DnaK and GrpE, in the DNA replication of plasmids through activation of initiation proteins							PF01556.18	DnaJ C terminal domain	K03686	molecular chaperone DnaJ	O	Posttranslational modification, protein turnover, chaperones	COG0484	DnaJ-class molecular chaperone with C-terminal Zn finger domain (DnaJ) (PDB:1BQ0)	MSTTRDYYEILGVSKDASETDIKKAYRKLAMKYHPDKNKDDGAEEKFKEISEAYAVLSDTEKRAQYDRFGHAGIDGRYSTEDIFRNADFGGF-----------EDLGD-ILGSIFGGGFGGFG---G--FGGGGRR--------RQGPVRGSDLRYDLAVTLEQAAFGEQVKINVPRAENCETCGGTGAKEGTSPTTCPKCHGSGQMTHARRTPLGNFMTTTTCDDCHGRGQIIESPCPVCKGSGKQKKVRKLEVRVPKGADTGLRLKMTGEGEAGSPGAPPGDLYVVIHVKAHEKFDRIGDDIIYEVPITFSQAALGAEVKVPTLHGKVKMKIKEGTQTHSVLRLKGKGMPHLHGHGQGDQLVKVVVETPTNLNDKQRGLLEELDKL------S----------------GSKSSGSKGGKGFFNKVKDAFETAIS-DDAPGPVNS
12143	GC_00000253	Methanococcoides_sp__AM1_GCF_900774055_1	48	1			1094980.Mpsy_2551	ko00000, ko03029, ko03110	1094980.Mpsy_2551	ko:K03686											1094980.Mpsy_2551	Methanomicrobia	1094980.Mpsy_2551	dnaJ			1094980.Mpsy_2551	dnaJ :: ATP binding to DnaK triggers the release of the substrate protein, thus completing the reaction cycle. Several rounds of ATP-dependent interactions between DnaJ, DnaK and GrpE are required for fully efficient folding. Also involved, together with DnaK and GrpE, in the DNA replication of plasmids through activation of initiation proteins							PF01556.18	DnaJ C terminal domain	K03686	molecular chaperone DnaJ	O	Posttranslational modification, protein turnover, chaperones	COG0484	DnaJ-class molecular chaperone with C-terminal Zn finger domain (DnaJ) (PDB:1BQ0)	MSTTRDYYEILGVAKDASETEIKKAYRKLAMKFHPDKNKDDGAEEKFKEISEAYAVLSDDEKRSQYDRFGHAGIDGRYSTEDIFRNADFGGF-----------EDLGD-IFGSIFGGGFGGFG---G--FGGGGRR--------RQGPTRGSDLRYDLAVTLEQAAFGEQVKINVPRAENCETCGGTGAKEGTSPTTCPKCRGSGQMTHSRRTPLGNFMTTTTCDNCHGRGQIIESPCPVCKGSGKQKKVRKIEVRVPKGSDTGLRLKVSGEGEAGSPGAPSGDLYVVIHIKPHEIFDRIGDDIVYEVPIAFSQAALGSEVMVPTLHGKVKMKIKAGTQTHSILRMKGKGMPHLHGHGQGDQLVKVVVETPTNLTDKQKGLLEELDKV------S----------------GTQSKGSKGGKGFFDKVKDAFETAIS-DTFSDSVNS
12144	GC_00000253	Methanococcoides_sp__NM1_GCF_900774285_1	1698	1			1094980.Mpsy_2551	ko00000, ko03029, ko03110	1094980.Mpsy_2551	ko:K03686											1094980.Mpsy_2551	Methanomicrobia	1094980.Mpsy_2551	dnaJ			1094980.Mpsy_2551	dnaJ :: ATP binding to DnaK triggers the release of the substrate protein, thus completing the reaction cycle. Several rounds of ATP-dependent interactions between DnaJ, DnaK and GrpE are required for fully efficient folding. Also involved, together with DnaK and GrpE, in the DNA replication of plasmids through activation of initiation proteins							PF01556.18	DnaJ C terminal domain	K03686	molecular chaperone DnaJ	O	Posttranslational modification, protein turnover, chaperones	COG0484	DnaJ-class molecular chaperone with C-terminal Zn finger domain (DnaJ) (PDB:1BQ0)	MSTTRDYYEILGVAKDASETDIKKAYRKLAMKFHPDKNKGDGAEEKFKEISEAYAVLSDDEKRSQYDRFGHAGIDGRYSTEDIFRNADFGGF-----------EDLGD-IFGSIFGGGFGGFG---G--FGGGGRR--------RQGPTRGSDLRYDLAVTLEQAAFGEPVKINVPRAENCETCGGTGAKEGTSPTTCPKCRGSGQMTHSRRTPLGNFMTTTTCDNCHGRGQIIESPCPVCKGSGKQKKVRKIEVRVPKGADTGLRLKIGGEGEAGSPGAPSGDLYVVIHIKPHEKFDRIGDDIVYEVPITFSQAALGSEVMVPTLHGKVKMKIKAGTQTHSILRLKGKGMPHLHGHGQGDQLVKIVVETPTNLTDKQKGLLEQLDKL------S----------------GSKSKGSKGGKGFFDKMKDAFETTIS-NAIPGPVDS
12145	GC_00000253	Methanococcoides_vulcani_GCF_900111645_1	1159	1			1094980.Mpsy_2551	ko00000, ko03029, ko03110	1094980.Mpsy_2551	ko:K03686											1094980.Mpsy_2551	Methanomicrobia	1094980.Mpsy_2551	dnaJ			1094980.Mpsy_2551	dnaJ :: ATP binding to DnaK triggers the release of the substrate protein, thus completing the reaction cycle. Several rounds of ATP-dependent interactions between DnaJ, DnaK and GrpE are required for fully efficient folding. Also involved, together with DnaK and GrpE, in the DNA replication of plasmids through activation of initiation proteins							PF01556.18	DnaJ C terminal domain	K03686	molecular chaperone DnaJ	O	Posttranslational modification, protein turnover, chaperones	COG0484	DnaJ-class molecular chaperone with C-terminal Zn finger domain (DnaJ) (PDB:1BQ0)	MSTTRDYYEILGVAKDASETDIKKAYRKLAMKFHPDKNKDDGAEEKFKEISEAYAVLSDDEKRSQYDRFGHAGIDGRYSTEDIFRNADFGGF-----------EDLGD-IFGSIFGGGFGGFG---G--FGGGGRR--------RQGPTRGSDLRYDLAVTLEQAAFGEQVKINVPRAENCETCGGTGAKEGTSPTTCPKCRGSGQMTHSRRTPLGNFMTTTTCDNCHGRGQIIESPCPVCKGSGKQKKVRKIEVRVPKGADTGLRLKISGEGEAGSPGAPSGDLYVVIHIKPHEKFDRIGDDIVYEVPITFSQAALGSEVMVPTLHGKVKMKVKAGTQTHSILRMKGKGMPHLHGHGQGDQLVKVVVETPTNLTDKQKDLLEELDKL------S----------------GSKSKGSKGGKGFFDKMKDAFETAIS-NTIPGPVDS
12146	GC_00000253	Methanohalobium_evestigatum_GCF_000196655_1	257	1			1094980.Mpsy_2551	ko00000, ko03029, ko03110	1094980.Mpsy_2551	ko:K03686											1094980.Mpsy_2551	Methanomicrobia	1094980.Mpsy_2551	dnaJ			1094980.Mpsy_2551	dnaJ :: ATP binding to DnaK triggers the release of the substrate protein, thus completing the reaction cycle. Several rounds of ATP-dependent interactions between DnaJ, DnaK and GrpE are required for fully efficient folding. Also involved, together with DnaK and GrpE, in the DNA replication of plasmids through activation of initiation proteins							PF01556.18	DnaJ C terminal domain	K03686	molecular chaperone DnaJ	O	Posttranslational modification, protein turnover, chaperones	COG0484	DnaJ-class molecular chaperone with C-terminal Zn finger domain (DnaJ) (PDB:1BQ0)	MTTTRDYYEILGVSKDASQDEIKKAYRKLAMKYHPDKSDDPDAEEKFKEISEAYGVLSDPDKRAQYDKFGHSGIDSRYTEEDIFGSADFGDF------------GFGD-IFDMFF---------------GGGGRR--------RSGPSRGSDLRYDLSITLEDAAFGLNTEIDVPRAEKCGECEGTGAKDG-KVKNCPTCHGRGQITQTRSTPLGRFMTTSICSTCYGQGQVAETPCPSCSGTGKVKRTAKVPVKVPPGSYDGLRLKVSGEGEQGSPGAPPGDLYIVLHVKPHDTFERVGDDIACEIPITITQAALGTTITVPTLYGNVNMKVPSETQTNTIFRLKDKGMPHLNGRGHGDQHVKVIVKTPTNLTSEQKRILQELDET-----LAG---------------ENESKARKGDKSIFDKVKGAFEV-------------
12147	GC_00000253	Methanohalophilus_euhalobius_GCF_900215215_1	1855	1			1094980.Mpsy_2551	ko00000, ko03029, ko03110	1094980.Mpsy_2551	ko:K03686											1094980.Mpsy_2551	Methanomicrobia	1094980.Mpsy_2551	dnaJ			1094980.Mpsy_2551	dnaJ :: ATP binding to DnaK triggers the release of the substrate protein, thus completing the reaction cycle. Several rounds of ATP-dependent interactions between DnaJ, DnaK and GrpE are required for fully efficient folding. Also involved, together with DnaK and GrpE, in the DNA replication of plasmids through activation of initiation proteins							PF01556.18	DnaJ C terminal domain	K03686	molecular chaperone DnaJ	O	Posttranslational modification, protein turnover, chaperones	COG0484	DnaJ-class molecular chaperone with C-terminal Zn finger domain (DnaJ) (PDB:1BQ0)	MSTKRDYYEILGISKDASASDIKKAYRKLAMKYHPDKNKEPDAEEKFKEISEAYAVLSDEEKRAQYDRFGHAGIDNQYSEEDIFRTADFG--------------GFED-ILEHIFGGGFGDFGGFGGF--GGSRSS--------RRGPQRGSDLRYDMDITLKQAAFGDKVNIDVPRAQNCDTCGGTGAKPGTEPVNCSNCGGSGQVTHARRTPLGNFMTATTCDKCHGRGQIIESPCETCNGTGKVRKTKTIEVNIPKGVETGLRLKMTGEGEAGSPGAPPGDLYIVLHVKPHEFFERMGDDIVCEIPISFAQAALGDSIQVPTLYGDVKMNIKPGTQTHSVLRLKGKGMPHLHGHGQGDQLVKVIVQTPTKLNEEQKKLLREFDSL------GG---------------GSAGSGKG---GVFDKFKNAFESVISPDDSPGDSPA
12148	GC_00000253	Methanohalophilus_mahii_GCF_000025865_1	1581	1			1094980.Mpsy_2551	ko00000, ko03029, ko03110	1094980.Mpsy_2551	ko:K03686											1094980.Mpsy_2551	Methanomicrobia	1094980.Mpsy_2551	dnaJ			1094980.Mpsy_2551	dnaJ :: ATP binding to DnaK triggers the release of the substrate protein, thus completing the reaction cycle. Several rounds of ATP-dependent interactions between DnaJ, DnaK and GrpE are required for fully efficient folding. Also involved, together with DnaK and GrpE, in the DNA replication of plasmids through activation of initiation proteins							PF01556.18	DnaJ C terminal domain	K03686	molecular chaperone DnaJ	O	Posttranslational modification, protein turnover, chaperones	COG0484	DnaJ-class molecular chaperone with C-terminal Zn finger domain (DnaJ) (PDB:1BQ0)	MSTKRDYYEILGISKDASASDIKKAYRKLAMKYHPDKNKEADAEDKFKEISEAYAVLSDEEKRAQYDRFGHAGIDNQYSEEDIFRTADFG--------------GFED-ILEHIFGGGFGGFGGFGGF--GGSRST--------RRGPQRGADLRYDLDITLKQAAFGDKVNIDVPRAHTCDTCGGTGAKPGTEPVKCSNCGGSGQVTHARRTPLGNFVTATTCDKCHGMGQIIESPCETCNGSGKVRKTKTIEVNIPTGVETGLRLKMSGEGEAGSPGAPPGDLYIVLHVKPHERFERMGDDIVCEIPISFAQAALGDSIQVPTLYGDVKMNIKPGTQTHSVLRLKGKGMPHLHGHGQGDQLVKVIVKTPTKLNEEQKKLLKEFDSL------GG---------------GSAGSGKG---GVFDKFKNAFESVISPDDSPSDSPA
12149	GC_00000253	Methanohalophilus_portucalensis_GCF_900177455_1	1757	1			1094980.Mpsy_2551	ko00000, ko03029, ko03110	1094980.Mpsy_2551	ko:K03686											1094980.Mpsy_2551	Methanomicrobia	1094980.Mpsy_2551	dnaJ			1094980.Mpsy_2551	dnaJ :: ATP binding to DnaK triggers the release of the substrate protein, thus completing the reaction cycle. Several rounds of ATP-dependent interactions between DnaJ, DnaK and GrpE are required for fully efficient folding. Also involved, together with DnaK and GrpE, in the DNA replication of plasmids through activation of initiation proteins							PF01556.18	DnaJ C terminal domain	K03686	molecular chaperone DnaJ	O	Posttranslational modification, protein turnover, chaperones	COG0484	DnaJ-class molecular chaperone with C-terminal Zn finger domain (DnaJ) (PDB:1BQ0)	MSTKRDYYEILGISKDASASDIKKAYRKLAMKYHPDKNKEPDAEEKFKEISEAYAVLSDEEKRAQYDRFGHAGIDNQYSEEDIFRTADFG--------------GFED-ILEHIFGGGFGGFGGFGGF--GGSRSS--------RRGPQRGSDLRYDMDITLKQAAFGDKVNIDVPRAHNCDTCGGTGAKPGTEPVKCSNCGGSGQVTHARRTPLGNFMTATTCDKCHGRGQIIESPCETCNGTGKVRKTKTIEVTIPKGVETGLRLKMTGEGEAGSPGAPPGDLYIVLHVKPHELFERMGDDIVCEIPISFAQAALGDSIQVPTLYGDVKMNIKPGTQTHSVLRLKGKGMPHLHGHGQGDQLVKVIVQTPTKLNEEQKKLLKEFDSL------GG---------------GSAGSGKG---GVFDKFKNAFESVISPDDSPGDSTA
12150	GC_00000253	Methanolobus_profundi_GCF_900114835_1	1064	1			1094980.Mpsy_2551	ko00000, ko03029, ko03110	1094980.Mpsy_2551	ko:K03686											1094980.Mpsy_2551	Methanomicrobia	1094980.Mpsy_2551	dnaJ			1094980.Mpsy_2551	dnaJ :: ATP binding to DnaK triggers the release of the substrate protein, thus completing the reaction cycle. Several rounds of ATP-dependent interactions between DnaJ, DnaK and GrpE are required for fully efficient folding. Also involved, together with DnaK and GrpE, in the DNA replication of plasmids through activation of initiation proteins							PF01556.18	DnaJ C terminal domain	K03686	molecular chaperone DnaJ	O	Posttranslational modification, protein turnover, chaperones	COG0484	DnaJ-class molecular chaperone with C-terminal Zn finger domain (DnaJ) (PDB:1BQ0)	MSTTRDYYEILGISKDATESEIKKAYRKLAMQYHPDKNKEEDAEAKFKEISEAYAVLSDTEKREQYDRFGHAGIDGRYSQEDIFRGADFGGF-----------DDLGD-ILGGIFGGGFGGFG---G--FGGGQ-R--------RQGPMRGSDLRYDLGITLEAAADGVETTINVPRAENCGSCDGTGAKAGTSPKTCSTCRGSGQVTQARNTPFGRFMSTTTCNACHGRGQIIEEPCPACKGTGKMKKVRKISVKVPKGADNGLRLKIRGEGEEGSPGAPSGDLYVVIHVEPHDKFQRVGDDILYEQPISFTMAALGGNVMVPTLHGNVKMNIKPGTQTHSILRLKGKGMPHLHGHSHGDQLVKIIVKTPTKLTGEQKELLEKYQEL------EG---------------SPDVKGPKGGKGIFEKVKGAFEAGI-----------
12151	GC_00000253	Methanolobus_psychrophilus_GCF_000306725_1	2371	1			1094980.Mpsy_2551	ko00000, ko03029, ko03110	1094980.Mpsy_2551	ko:K03686											1094980.Mpsy_2551	Methanomicrobia	1094980.Mpsy_2551	dnaJ			1094980.Mpsy_2551	dnaJ :: ATP binding to DnaK triggers the release of the substrate protein, thus completing the reaction cycle. Several rounds of ATP-dependent interactions between DnaJ, DnaK and GrpE are required for fully efficient folding. Also involved, together with DnaK and GrpE, in the DNA replication of plasmids through activation of initiation proteins							PF01556.18	DnaJ C terminal domain	K03686	molecular chaperone DnaJ	O	Posttranslational modification, protein turnover, chaperones	COG0484	DnaJ-class molecular chaperone with C-terminal Zn finger domain (DnaJ) (PDB:1BQ0)	MSTTRDYYEILGVSKESTEAEIKKEYRKLAMKYHPDKNKEPDAEEKFKEISEAYAVLSDPEKKEQYDRFGHAGIDSRYTQEDIFRNADFRGF-----------EDLGD-ILGSIFGGGFGGFG---G--FGGQQ-Q--------RRGPVRGSDLRYDLNITLEQATNGVETTINVPRAETCETCNGSGAKPGTSPKTCSNCHGAGQVTHARDTPFGRFMSTSTCNVCRGAGQIIEDPCPACRGTGKQKKVRKLSVKVPKGADTGLRMKISREGEQGSPGAPPGDLYVVLHVEPHQLFERAGDDILYELPISFSQAALGADVMVPTLHGNVKMSVKPGTQTHSILRLKGKGVPYLHGRGQGDQLVKVVVRTPTNLTEEQKELLRKLDIS------EE---------------GTKSKNPKGGKGIFDKVKEAFDT-------------
12152	GC_00000253	Methanolobus_tindarius_GCF_000504205_1	665	1			1094980.Mpsy_2551	ko00000, ko03029, ko03110	1094980.Mpsy_2551	ko:K03686											1094980.Mpsy_2551	Methanomicrobia	1094980.Mpsy_2551	dnaJ			1094980.Mpsy_2551	dnaJ :: ATP binding to DnaK triggers the release of the substrate protein, thus completing the reaction cycle. Several rounds of ATP-dependent interactions between DnaJ, DnaK and GrpE are required for fully efficient folding. Also involved, together with DnaK and GrpE, in the DNA replication of plasmids through activation of initiation proteins							PF01556.18	DnaJ C terminal domain	K03686	molecular chaperone DnaJ	O	Posttranslational modification, protein turnover, chaperones	COG0484	DnaJ-class molecular chaperone with C-terminal Zn finger domain (DnaJ) (PDB:1BQ0)	MSTQRDYYEILGISKDATESEIKKAYRKLAMKYHPDKNKEEGAEETFKEISEAYAVLSDAEKREQYDRFGHAGIDGRYSQEDIFRNADFGDF-----------ADLGD-ILGGIFGGGFGGFGGFSG--FGGGQ-R--------RQGPTRGSDLRYDLGITLEQAAEGVDTTINVPRAENCESCNGTGAKAGTSPKTCPTCHGSGQMTQARKTPFGTFMSTSTCNACHGRGEIIDDPCPACKGTGKMKKVRKISVKVPKGADNGLRLKVRGEGEEGSPGAPSGDLYVVIHVEPHDKFQRMGDDIVYEQAISFATAALGGDVMVPTLHGKVKMNIKPGTQTHSILRLKGKGMPHLHGHSHGDQLVKIIVKTPTKLSNEQKELFKKLQEL------DG---------------GPDVKATKGGKGIFEKVKGAFEAGA-----------
12153	GC_00000253	Methanomethylovorans_hollandica_GCF_000328665_1	916	1			1094980.Mpsy_2551	ko00000, ko03029, ko03110	1094980.Mpsy_2551	ko:K03686											1094980.Mpsy_2551	Methanomicrobia	1094980.Mpsy_2551	dnaJ			1094980.Mpsy_2551	dnaJ :: ATP binding to DnaK triggers the release of the substrate protein, thus completing the reaction cycle. Several rounds of ATP-dependent interactions between DnaJ, DnaK and GrpE are required for fully efficient folding. Also involved, together with DnaK and GrpE, in the DNA replication of plasmids through activation of initiation proteins							PF01556.18	DnaJ C terminal domain	K03686	molecular chaperone DnaJ	O	Posttranslational modification, protein turnover, chaperones	COG0484	DnaJ-class molecular chaperone with C-terminal Zn finger domain (DnaJ) (PDB:1BQ0)	MSTTRDYYEILGVTKESTEAEIKKAYRKLAMQYHPDKNKAPDAEEKFKEISEAYAVLSDEEKRAQYDKFGHAGIDGRYSQEDIFRGADFRGF-----------EDLGD-ILSSIFGGGFGGFS---GDIFGGGRGR--------RNAPMRGSDLRYDLAISLEEAANGVETTINVPRAENCETCGGTGAKVGTNPITCPACHGSGQITSARNTPFGRFMSTTVCNKCNGNGQIIEDPCPACKGTGKIKKVKKLSVKLPKGADNGLRLKIRGEGEAGSSGAPSGDLYVMVHVQPHKTFERIGDDILYELPISFAQAALGDEVPVPTLYGNVKMTIRPGTQTHSVLRLKGKGVPHLHGSGEGDQLVKVIVQIPKNLNSEQKELLRKFDEI------DK---------------KSGGKSKHS--GIFEKVKDAFNP-------------
12154	GC_00000253	Methanosalsum_zhilinae_GCF_000217995_1	1600	1			1094980.Mpsy_2551	ko00000, ko03029, ko03110	1094980.Mpsy_2551	ko:K03686											1094980.Mpsy_2551	Methanomicrobia	1094980.Mpsy_2551	dnaJ			1094980.Mpsy_2551	dnaJ :: ATP binding to DnaK triggers the release of the substrate protein, thus completing the reaction cycle. Several rounds of ATP-dependent interactions between DnaJ, DnaK and GrpE are required for fully efficient folding. Also involved, together with DnaK and GrpE, in the DNA replication of plasmids through activation of initiation proteins							PF01556.18	DnaJ C terminal domain	K03686	molecular chaperone DnaJ	O	Posttranslational modification, protein turnover, chaperones	COG0484	DnaJ-class molecular chaperone with C-terminal Zn finger domain (DnaJ) (PDB:1BQ0)	MTTARDYYEILGVSKDASAEEIKKTYRKLAMKYHPDRNKEADAEDKFKEISEAYAVLSDPEKRAQYDRFGHAGIDGRYSEEDIFRNADFGDIFGEM-------GGLGD-IFDMFFG--------------GGHSRR--------RRGPARGSDLRYDLSITLEEAATGTSKTINVPRMENCETCGGSGAKPGTQPKTCSVCQGRGQVTHARNTPFGRFMTTTPCRECGGEGRIIDTPCSECRGSGKVKRVRKISVKVPKGADTGMRLMVRGEGEPGDPGAPPGDLYVFIHVEPHDTFERVGDDIVYEAPISFTQAALGASIMVPTLHGKVKMNIPAGTQTHALFRLKGKGMPRLQGRGEGDQHVRVIVRTPTDLTEDQKELLRQFEESKTPEQKEA---------------KGKDHSHKGARNIFDKVKDVF---------------
12155	GC_00000253	Methanosarcina_acetivorans_GCF_000007345_1	1520	1			192952.MM_2504	ko00000, ko03029, ko03110	192952.MM_2504	ko:K03686											192952.MM_2504	Methanomicrobia	192952.MM_2504	dnaJ			192952.MM_2504	dnaJ :: ATP binding to DnaK triggers the release of the substrate protein, thus completing the reaction cycle. Several rounds of ATP-dependent interactions between DnaJ, DnaK and GrpE are required for fully efficient folding. Also involved, together with DnaK and GrpE, in the DNA replication of plasmids through activation of initiation proteins							PF01556.18	DnaJ C terminal domain	K03686	molecular chaperone DnaJ	O	Posttranslational modification, protein turnover, chaperones	COG0484	DnaJ-class molecular chaperone with C-terminal Zn finger domain (DnaJ) (PDB:1BQ0)	MATKRDYYEILGLPKDASVEDIKKTYRKLALQYHPDRNKDPGAEDKFKEISEAYAVLSDTEKRAQYDRFGHAGIDNQYSAEDIFRGADFG--------------GFGD-IFEMFFG--------------GGRRGG--------PMGPRRGSDLQYDLYITFEEAAFGVRKDIDIPRTERCSTCSGTGAKPGTSPKRCPTCGGTGQVRTTRSTLGMQFISTTTCSTCHGRGQIIESPCPVCGGAGRVRNKRTITVNVPAGADSGMSLRLSGEGDSGEPGAPSGDLYIIIHVMEHRHFKRVDYDVISELSITFTQAALGADVMVDTLYGKVKMNIPAGTQTHSVFRLRDKGIQRLHGHGKGDQLVRVIIKTPTKLNQEQKELLRQFENLSKGKKPQE---------------EEKSKAEKHKKGIFEKVKDAFES-------------
12156	GC_00000253	Methanosarcina_barkeri_GCF_000970025_1	1295	1			269797.Mbar_A3432	ko00000, ko03029, ko03110	269797.Mbar_A3432	ko:K03686											269797.Mbar_A3432	Methanomicrobia	269797.Mbar_A3432	dnaJ			269797.Mbar_A3432	dnaJ :: ATP binding to DnaK triggers the release of the substrate protein, thus completing the reaction cycle. Several rounds of ATP-dependent interactions between DnaJ, DnaK and GrpE are required for fully efficient folding. Also involved, together with DnaK and GrpE, in the DNA replication of plasmids through activation of initiation proteins							PF01556.18	DnaJ C terminal domain	K03686	molecular chaperone DnaJ	O	Posttranslational modification, protein turnover, chaperones	COG0484	DnaJ-class molecular chaperone with C-terminal Zn finger domain (DnaJ) (PDB:1BQ0)	MATTRDYYDILGLSKDASPEDIKKTYRKLALKYHPDRNKEPGAEDKFKEISEAYAVLSDDEKRAQYDRFGHAGINGQYSAEDIFRGADFGG--------------FGD-IFEMFFGG-------------GGSRRG--------HMGPRRGSDLQYDLYITFEEAAFGVRKDINIPRTERCSKCSGTGAKPGTSPKRCPTCGGTGQIHTTRSGLGMQFVSTSTCSTCHGKGQVIESPCPVCGGTGRVRNKRKITVNVPAGADSGMSLRLSGEGDSGEPGAPSGDLYVVLHVKEHPYFKRVDYDVISELPISFVQAALGTDVMVDTLHGKVKMNIPAGTQTHSVFRLKDKGIQHLHGSRKGDQLVRVVIKTPTKLTQEQKELLRQFEALSSGKNPNGDEKGGN---------EKSTEKSRKSKGFFEKVKDAFEG-------------
12157	GC_00000254	ANME_3_sp__S4_bin26_refined	1880	0																	1134912.AJTV01000001_gene1434	Methylocystaceae					1134912.AJTV01000001_gene1434	Glucose / Sorbosone dehydrogenase							PF09505.10	Dimethylamine methyltransferase (Dimeth_PyL)							------MGMPIAHIMTSGMSGIRAAGDLVARMEMSKSMRIGEAKEYVAKKLDVSTLDLSDEYVMREVREERGIGVITSVAGAPKGIAAKMNIEKLLGIKINSCERFRQQIA-
12158	GC_00000254	ANME_3_sp__S7_bin36_refined	1319	0			1094980.Mpsy_1701	ko00000, ko00001, ko00002, ko01000	1094980.Mpsy_1701	ko:K16178	1094980.Mpsy_1701	M00563	1094980.Mpsy_1701	ko00680, ko01120, ko01200, map00680, map01120, map01200					1094980.Mpsy_1701	2.1.1.249	1094980.Mpsy_1701	Methanomicrobia					1094980.Mpsy_1701	Dimethylamine methyltransferase (Dimeth_PyL)							PF09505.10	Dimethylamine methyltransferase (Dimeth_PyL)							------MGMPIAHIMTSGMSGIRAAGDLVARMEFSKSMRIGEAKEYVAKKLDVSTIDLSDEYVMREIREDLGIGVITSVAGAPKGIAAKMNIEKLLDIKINSCERFRKQIA-
12159	GC_00000254	Methanimicrococcus_blatticola_GCF_004363215_1	1480	0			192952.MM_1694	ko00000, ko00001, ko00002, ko01000	192952.MM_1694	ko:K16178	192952.MM_1694	M00563	192952.MM_1694	ko00680, ko01120, ko01200, map00680, map01120, map01200					192952.MM_1694	2.1.1.249	192952.MM_1694	Methanomicrobia					192952.MM_1694	Dimethylamine methyltransferase (Dimeth_PyL)							PF09505.10	Dimethylamine methyltransferase (Dimeth_PyL)							--------MPIAHIMASGMTGLRAGGDLVARMQLSKSMKIKEAKEYVAKKVGVDVFDLADEYAMRDVREDLGIGVITSVPGAPKGIAAKMNIEKVLDTKINCCDYFRNQIKQ
12160	GC_00000254	Methanococcoides_burtonii_GCF_000013725_1	1453	0			1094980.Mpsy_1701	ko00000, ko00001, ko00002, ko01000	1094980.Mpsy_1701	ko:K16178	1094980.Mpsy_1701	M00563	1094980.Mpsy_1701	ko00680, ko01120, ko01200, map00680, map01120, map01200					1094980.Mpsy_1701	2.1.1.249	1094980.Mpsy_1701	Methanomicrobia					1094980.Mpsy_1701	Dimethylamine methyltransferase (Dimeth_PyL)							PF09505.10	Dimethylamine methyltransferase (Dimeth_PyL)							------MGMPISHIMASGMTGMRAAGDLVARMQFDKSMRIGEAKDFVAKKLGVSNADLSDEYVMRELREELDIGVITSVPGCAKGIAAKMNIEKLLGIDINCCDKFRETIA-
12161	GC_00000254	Methanococcoides_burtonii_GCF_000013725_1	2422	0			1094980.Mpsy_1701	ko00000, ko00001, ko00002, ko01000	1094980.Mpsy_1701	ko:K16178	1094980.Mpsy_1701	M00563	1094980.Mpsy_1701	ko00680, ko01120, ko01200, map00680, map01120, map01200					1094980.Mpsy_1701	2.1.1.249	1094980.Mpsy_1701	Methanomicrobia					1094980.Mpsy_1701	Dimethylamine methyltransferase (Dimeth_PyL)							PF09505.10	Dimethylamine methyltransferase (Dimeth_PyL)							------MGMPISHIMASGMTGIRAAGDLVARMQFDKSMRIGEAKDFVAKKLGVSNADLSDEYVMRELREELDIGVITSVPGCAKGIAAKMNIEKLLGIDINCCDRFREITG-
12162	GC_00000254	Methanococcoides_methylutens_GCF_000765475_1	1289	0			192952.MM_1694	ko00000, ko00001, ko00002, ko01000	192952.MM_1694	ko:K16178	192952.MM_1694	M00563	192952.MM_1694	ko00680, ko01120, ko01200, map00680, map01120, map01200					192952.MM_1694	2.1.1.249	192952.MM_1694	Methanomicrobia					192952.MM_1694	Dimethylamine methyltransferase (Dimeth_PyL)							PF09505.10	Dimethylamine methyltransferase (Dimeth_PyL)							--------MPIAHIMASGMTGMRAAGDLVARMQFTKNMRINEAKDFVSKKLGVENADLSDEYVMREIREELDIGVITSVPGCAKGIAAKMNIEKLLGININCCDKFRETIA-
12163	GC_00000254	Methanococcoides_methylutens_GCF_000765475_1	2218	0			192952.MM_2050	ko00000, ko00001, ko00002, ko01000	192952.MM_2050	ko:K16178	192952.MM_2050	M00563	192952.MM_2050	ko00680, ko01120, ko01200, map00680, map01120, map01200					192952.MM_2050	2.1.1.249	192952.MM_2050	Methanomicrobia					192952.MM_2050	Dimethylamine methyltransferase (Dimeth_PyL)							PF09505.10	Dimethylamine methyltransferase (Dimeth_PyL)							--------MPISHIMASGMTGIRAAGDLVARMQFDKNMRIGEAKDFVAKKLGVSTADLSDEYVMRELREELDIGVITSVPGCAKGIAAKMNIEKLLGININCCDKFREITG-
12164	GC_00000254	Methanococcoides_methylutens_GCF_000970325_1	459	0			192952.MM_1694	ko00000, ko00001, ko00002, ko01000	192952.MM_1694	ko:K16178	192952.MM_1694	M00563	192952.MM_1694	ko00680, ko01120, ko01200, map00680, map01120, map01200					192952.MM_1694	2.1.1.249	192952.MM_1694	Methanomicrobia					192952.MM_1694	Dimethylamine methyltransferase (Dimeth_PyL)							PF09505.10	Dimethylamine methyltransferase (Dimeth_PyL)							--------MPISHIMASGMTGMRAAGDLVARMQFDKNMRIGEAKDYVAKKLGVSTVDLSDEYVMRELREELDVGVITSVPGCAKGIAAKMNIEKLLGININSCDKFRETTA-
12165	GC_00000254	Methanococcoides_methylutens_GCF_000970325_1	1952	0			192952.MM_1694	ko00000, ko00001, ko00002, ko01000	192952.MM_1694	ko:K16178	192952.MM_1694	M00563	192952.MM_1694	ko00680, ko01120, ko01200, map00680, map01120, map01200					192952.MM_1694	2.1.1.249	192952.MM_1694	Methanomicrobia					192952.MM_1694	Dimethylamine methyltransferase (Dimeth_PyL)							PF09505.10	Dimethylamine methyltransferase (Dimeth_PyL)							--------MPIAHIMASGMTGMRAAGDLVARMQFTKSMRIGEAKDYVSKKLGVENADLSDEYVMREVREELDIGVITSVPGCAKGIAAKMNIEKLLGININCCDKFRETIA-
12166	GC_00000254	Methanococcoides_sp__AM1_GCF_900774055_1	152	0			192952.MM_1694	ko00000, ko00001, ko00002, ko01000	192952.MM_1694	ko:K16178	192952.MM_1694	M00563	192952.MM_1694	ko00680, ko01120, ko01200, map00680, map01120, map01200					192952.MM_1694	2.1.1.249	192952.MM_1694	Methanomicrobia					192952.MM_1694	Dimethylamine methyltransferase (Dimeth_PyL)							PF09505.10	Dimethylamine methyltransferase (Dimeth_PyL)							--------MPIAHIMASGMTGMRAAGDLVARMQFSKNMRINDAKDFVSKKLGVENADLSDEYVMRELREELDIGVITSVPGCAKGIAAKMNIEKLLGININCCDKFRETIA-
12167	GC_00000254	Methanococcoides_sp__AM1_GCF_900774055_1	963	0			1094980.Mpsy_1701	ko00000, ko00001, ko00002, ko01000	1094980.Mpsy_1701	ko:K16178	1094980.Mpsy_1701	M00563	1094980.Mpsy_1701	ko00680, ko01120, ko01200, map00680, map01120, map01200					1094980.Mpsy_1701	2.1.1.249	1094980.Mpsy_1701	Methanomicrobia					1094980.Mpsy_1701	Dimethylamine methyltransferase (Dimeth_PyL)							PF09505.10	Dimethylamine methyltransferase (Dimeth_PyL)							--------MPIAHIMASGMTGIRAAGDLVARMQFAKNMRIGEAKDFVAKKVGVSTADLSDEYVMRELREELDIGVITSVPGCAKGIAAKMNIEKLLGIDINCCDKFRETIA-
12168	GC_00000254	Methanococcoides_sp__AM1_GCF_900774055_1	1832	0			192952.MM_2050	ko00000, ko00001, ko00002, ko01000	192952.MM_2050	ko:K16178	192952.MM_2050	M00563	192952.MM_2050	ko00680, ko01120, ko01200, map00680, map01120, map01200					192952.MM_2050	2.1.1.249	192952.MM_2050	Methanomicrobia					192952.MM_2050	Dimethylamine methyltransferase (Dimeth_PyL)							PF09505.10	Dimethylamine methyltransferase (Dimeth_PyL)							--------MTIAHILASGMHGMRGAGDLVARMQLGKSMRLNEAKKYVAKKVGVDVAELTDVHRMREVREELDIGIITSVPGCAKGYVAKMNIEKVLGININCCDKFREAIK-
12169	GC_00000254	Methanococcoides_sp__NM1_GCF_900774285_1	1616	0			1094980.Mpsy_1701	ko00000, ko00001, ko00002, ko01000	1094980.Mpsy_1701	ko:K16178	1094980.Mpsy_1701	M00563	1094980.Mpsy_1701	ko00680, ko01120, ko01200, map00680, map01120, map01200					1094980.Mpsy_1701	2.1.1.249	1094980.Mpsy_1701	Methanomicrobia					1094980.Mpsy_1701	Dimethylamine methyltransferase (Dimeth_PyL)							PF09505.10	Dimethylamine methyltransferase (Dimeth_PyL)							--------MPIAHIMASGMTGMRAAGDLVARMQFSKNMRIGDAKDFVSKKLGVSNADLSDEYVMREIREELDIGVITSVPGCAKGIAAKMNIEKLLGININCCDKFRETIA-
12170	GC_00000254	Methanococcoides_sp__NM1_GCF_900774285_1	1217	0			1094980.Mpsy_1701	ko00000, ko00001, ko00002, ko01000	1094980.Mpsy_1701	ko:K16178	1094980.Mpsy_1701	M00563	1094980.Mpsy_1701	ko00680, ko01120, ko01200, map00680, map01120, map01200					1094980.Mpsy_1701	2.1.1.249	1094980.Mpsy_1701	Methanomicrobia					1094980.Mpsy_1701	Dimethylamine methyltransferase (Dimeth_PyL)							PF09505.10	Dimethylamine methyltransferase (Dimeth_PyL)							------MGMPISHIMASGMTGIRAAGDLVARMQFDKNMRIGEAKDFVAKKLGVSPADLSDEYVMRELREELDIGVITSVPGCAKGIAAKMNIEKLLGIDINCCDKFRETIA-
12171	GC_00000254	Methanococcoides_vulcani_GCF_900111645_1	1080	0			1094980.Mpsy_1701	ko00000, ko00001, ko00002, ko01000	1094980.Mpsy_1701	ko:K16178	1094980.Mpsy_1701	M00563	1094980.Mpsy_1701	ko00680, ko01120, ko01200, map00680, map01120, map01200					1094980.Mpsy_1701	2.1.1.249	1094980.Mpsy_1701	Methanomicrobia					1094980.Mpsy_1701	Dimethylamine methyltransferase (Dimeth_PyL)							PF09505.10	Dimethylamine methyltransferase (Dimeth_PyL)							--------MPIAHIMASGMTGMRAAGDLVARMQFSKSMRIGDAKDFVSKKLGVSNADLSDEYVMREIREELDIGVITSVPGCAKGIAAKMNIEKLLGININCCDKFRETIA-
12172	GC_00000254	Methanococcoides_vulcani_GCF_900111645_1	2244	0			1094980.Mpsy_1701	ko00000, ko00001, ko00002, ko01000	1094980.Mpsy_1701	ko:K16178	1094980.Mpsy_1701	M00563	1094980.Mpsy_1701	ko00680, ko01120, ko01200, map00680, map01120, map01200					1094980.Mpsy_1701	2.1.1.249	1094980.Mpsy_1701	Methanomicrobia					1094980.Mpsy_1701	Dimethylamine methyltransferase (Dimeth_PyL)							PF09505.10	Dimethylamine methyltransferase (Dimeth_PyL)							------MGMPIAHIMASGMTGIRAAGDLVARMQFDKNMRIGEAKDFVAKKLGVSTADLSDEYVMRELREELDIGVITSVPGCAKGIAAKMNIEKLLGIDINCCDKFREITG-
12173	GC_00000254	Methanohalobium_evestigatum_GCF_000196655_1	1437	0			1094980.Mpsy_1679	ko00000, ko00001, ko00002, ko01000	1094980.Mpsy_1679	ko:K16178	1094980.Mpsy_1679	M00563	1094980.Mpsy_1679	ko00680, ko01120, ko01200, map00680, map01120, map01200					1094980.Mpsy_1679	2.1.1.249	1094980.Mpsy_1679	Methanomicrobia					1094980.Mpsy_1679	Dimethylamine methyltransferase (Dimeth_PyL)							PF09505.10	Dimethylamine methyltransferase (Dimeth_PyL)							--------MPIAHVSASGMTGMRAGGDLVARMQLSKNMRINEAKDYVSKKLGVEPMDLSDEYVMRDLREELGIGVLTSVEGAPKGISAKMNIEELLDIKINSCEKFRNQVK-
12174	GC_00000254	Methanohalobium_evestigatum_GCF_000196655_1	1944	0			1094980.Mpsy_1679	ko00000, ko00001, ko00002, ko01000	1094980.Mpsy_1679	ko:K16178	1094980.Mpsy_1679	M00563	1094980.Mpsy_1679	ko00680, ko01120, ko01200, map00680, map01120, map01200					1094980.Mpsy_1679	2.1.1.249	1094980.Mpsy_1679	Methanomicrobia					1094980.Mpsy_1679	Dimethylamine methyltransferase (Dimeth_PyL)							PF09505.10	Dimethylamine methyltransferase (Dimeth_PyL)							--------MPIAHVSASGMTGMRAGGDLVARMQLSKNMRINEAKDYVSKKLGVEPMDLSDEYVMRDLREELGIGVLTSVEGAPKGISAKMNIEELLDIKINSCEKFRNQVK-
12175	GC_00000254	Methanohalophilus_euhalobius_GCF_900215215_1	2024	0			192952.MM_1694	ko00000, ko00001, ko00002, ko01000	192952.MM_1694	ko:K16178	192952.MM_1694	M00563	192952.MM_1694	ko00680, ko01120, ko01200, map00680, map01120, map01200					192952.MM_1694	2.1.1.249	192952.MM_1694	Methanomicrobia					192952.MM_1694	Dimethylamine methyltransferase (Dimeth_PyL)							PF09505.10	Dimethylamine methyltransferase (Dimeth_PyL)							--------MPISHIMASGLTGMRAGGDLVARMQFSKNMRINEAKDYVAKKLGVQALDLSDEYVMRDIREELDIGVLTSVPGCAKGIASKMNIEKLLDIDINCCDKFRDITG-
12176	GC_00000254	Methanohalophilus_euhalobius_GCF_900215215_1	1798	0			192952.MM_1694	ko00000, ko00001, ko00002, ko01000	192952.MM_1694	ko:K16178	192952.MM_1694	M00563	192952.MM_1694	ko00680, ko01120, ko01200, map00680, map01120, map01200					192952.MM_1694	2.1.1.249	192952.MM_1694	Methanomicrobia					192952.MM_1694	Dimethylamine methyltransferase (Dimeth_PyL)							PF09505.10	Dimethylamine methyltransferase (Dimeth_PyL)							--------MPISHIMASGLTGMRAAGDLVARMQFSKNMRINEAKDYVAKKLGVQALDLSDEYVMRDIREELDIGVLTSVPGCAKGIASKMNIEKLLDIDINCCDKFRDITG-
12177	GC_00000254	Methanohalophilus_mahii_GCF_000025865_1	487	0			192952.MM_1694	ko00000, ko00001, ko00002, ko01000	192952.MM_1694	ko:K16178	192952.MM_1694	M00563	192952.MM_1694	ko00680, ko01120, ko01200, map00680, map01120, map01200					192952.MM_1694	2.1.1.249	192952.MM_1694	Methanomicrobia					192952.MM_1694	Dimethylamine methyltransferase (Dimeth_PyL)							PF09505.10	Dimethylamine methyltransferase (Dimeth_PyL)							--------MPISHIMASGLTGMRAAGDLVARMQFSENMRINEAKDYVAKKLGVESLDLGDEYVMREIREDLDIGVLTSVPGCAKGIASKMNIEKLLDIEINCCDKFREITG-
12178	GC_00000254	Methanohalophilus_mahii_GCF_000025865_1	1640	0			192952.MM_1694	ko00000, ko00001, ko00002, ko01000	192952.MM_1694	ko:K16178	192952.MM_1694	M00563	192952.MM_1694	ko00680, ko01120, ko01200, map00680, map01120, map01200					192952.MM_1694	2.1.1.249	192952.MM_1694	Methanomicrobia					192952.MM_1694	Dimethylamine methyltransferase (Dimeth_PyL)							PF09505.10	Dimethylamine methyltransferase (Dimeth_PyL)							--------MPISHIMASGLTGMRAAGDLVARMQFSENMRINEAKDYVAKKLGVESLDLGDEYVMREIREDLDIGVLTSVPGCAKGIASKMNIEKLLDIEINCCDKFRQITG-
12179	GC_00000254	Methanohalophilus_portucalensis_GCF_900177455_1	1820	0			192952.MM_1694	ko00000, ko00001, ko00002, ko01000	192952.MM_1694	ko:K16178	192952.MM_1694	M00563	192952.MM_1694	ko00680, ko01120, ko01200, map00680, map01120, map01200					192952.MM_1694	2.1.1.249	192952.MM_1694	Methanomicrobia					192952.MM_1694	Dimethylamine methyltransferase (Dimeth_PyL)							PF09505.10	Dimethylamine methyltransferase (Dimeth_PyL)							--------MPISHIMASGLTGMRAAGDLVARMQFSEDMRINEAKDYVSKKLGVEAIDLSDEYVMREIREELDIGVLTSVPGCAKGIASKMNIEKLLDIEINCCDKFREITG-
12180	GC_00000254	Methanohalophilus_portucalensis_GCF_900177455_1	523	0			192952.MM_1694	ko00000, ko00001, ko00002, ko01000	192952.MM_1694	ko:K16178	192952.MM_1694	M00563	192952.MM_1694	ko00680, ko01120, ko01200, map00680, map01120, map01200					192952.MM_1694	2.1.1.249	192952.MM_1694	Methanomicrobia					192952.MM_1694	Dimethylamine methyltransferase (Dimeth_PyL)							PF09505.10	Dimethylamine methyltransferase (Dimeth_PyL)							--------MPISHIMASGLTGMRAAGDLVARMQFSEDMRINEAKDYVAKKLGVEAIDLGDEYVMREIREELDIGVLTSVPGCAKGIASKMNIEKLLDVNINCCDRFREITG-
12181	GC_00000254	Methanolobus_profundi_GCF_900114835_1	887	0			1094980.Mpsy_1701	ko00000, ko00001, ko00002, ko01000	1094980.Mpsy_1701	ko:K16178	1094980.Mpsy_1701	M00563	1094980.Mpsy_1701	ko00680, ko01120, ko01200, map00680, map01120, map01200					1094980.Mpsy_1701	2.1.1.249	1094980.Mpsy_1701	Methanomicrobia					1094980.Mpsy_1701	Dimethylamine methyltransferase (Dimeth_PyL)							PF09505.10	Dimethylamine methyltransferase (Dimeth_PyL)							------MGMPISHIMTSGMSGIRAAGDLVARMEFAKGMRIGEAKDYVAKKLDVTTDDLSDEYVMRELREELGIGVITSVAGAPKGIAAKMNIEKLLDLKINSCEKFRGQIA-
12182	GC_00000254	Methanolobus_profundi_GCF_900114835_1	911	0			1094980.Mpsy_1701	ko00000, ko00001, ko00002, ko01000	1094980.Mpsy_1701	ko:K16178	1094980.Mpsy_1701	M00563	1094980.Mpsy_1701	ko00680, ko01120, ko01200, map00680, map01120, map01200					1094980.Mpsy_1701	2.1.1.249	1094980.Mpsy_1701	Methanomicrobia					1094980.Mpsy_1701	Dimethylamine methyltransferase (Dimeth_PyL)							PF09505.10	Dimethylamine methyltransferase (Dimeth_PyL)							------MGMPISHIMTSGMSGIRAAGDLVARMQLSKSMRVGEAKDYVAKKLDVTTDDLSDEYVMRELREDLGIGVITSVAGAPKGIAAKMNIEKLLDLNINCCDKFRKQIA-
12183	GC_00000254	Methanolobus_psychrophilus_GCF_000306725_1	1574	0			1094980.Mpsy_1679	ko00000, ko00001, ko00002, ko01000	1094980.Mpsy_1679	ko:K16178	1094980.Mpsy_1679	M00563	1094980.Mpsy_1679	ko00680, ko01120, ko01200, map00680, map01120, map01200					1094980.Mpsy_1679	2.1.1.249	1094980.Mpsy_1679	Methanomicrobia					1094980.Mpsy_1679	Dimethylamine methyltransferase (Dimeth_PyL)							PF09505.10	Dimethylamine methyltransferase (Dimeth_PyL)							------MGMPITHIMTSGMSGIRAAGDLVARMEMSKSMRVGDAKNYVAKKLGVSTLDLSDEYVMRDLREELGIGVITSVAGAPKGIAAKMNIEKLLDIKINCCEKFRQKIR-
12184	GC_00000254	Methanolobus_psychrophilus_GCF_000306725_1	1592	0			1094980.Mpsy_1701	ko00000, ko00001, ko00002, ko01000	1094980.Mpsy_1701	ko:K16178	1094980.Mpsy_1701	M00563	1094980.Mpsy_1701	ko00680, ko01120, ko01200, map00680, map01120, map01200					1094980.Mpsy_1701	2.1.1.249	1094980.Mpsy_1701	Methanomicrobia					1094980.Mpsy_1701	Dimethylamine methyltransferase (Dimeth_PyL)							PF09505.10	Dimethylamine methyltransferase (Dimeth_PyL)							MGVGDPMGMPITHIMTSGMSGIRAAGDLVARMEMSKSMRVGDAKNYVAKKLGVSTLDLSDEYVMRELREELGIGVITSVAGAPKGIAAKMNIEKLLDIKINCCEKFRQKIR-
12185	GC_00000254	Methanolobus_tindarius_GCF_000504205_1	1536	0			1094980.Mpsy_1701	ko00000, ko00001, ko00002, ko01000	1094980.Mpsy_1701	ko:K16178	1094980.Mpsy_1701	M00563	1094980.Mpsy_1701	ko00680, ko01120, ko01200, map00680, map01120, map01200					1094980.Mpsy_1701	2.1.1.249	1094980.Mpsy_1701	Methanomicrobia					1094980.Mpsy_1701	Dimethylamine methyltransferase (Dimeth_PyL)							PF09505.10	Dimethylamine methyltransferase (Dimeth_PyL)							------MGMPISHIMTSGMSGIRAAGDLVARMEFAKGMRIGEAKDYVAKKLDVTTDDLSDEYVMRELREELGIGVITSVAGAPKGIAAKMNIEKLLDLKINSCEKFRGQLK-
12186	GC_00000254	Methanolobus_tindarius_GCF_000504205_1	1513	0			1094980.Mpsy_1701	ko00000, ko00001, ko00002, ko01000	1094980.Mpsy_1701	ko:K16178	1094980.Mpsy_1701	M00563	1094980.Mpsy_1701	ko00680, ko01120, ko01200, map00680, map01120, map01200					1094980.Mpsy_1701	2.1.1.249	1094980.Mpsy_1701	Methanomicrobia					1094980.Mpsy_1701	Dimethylamine methyltransferase (Dimeth_PyL)							PF09505.10	Dimethylamine methyltransferase (Dimeth_PyL)							------MGMPISHIMTSGMSGIRAAGDLVARMQLAKSMRIGEAKDYVAKKLDVTTDDLSDEYVMRELREELGIGVITSVAGAPKGIAAKTNIEKLLDLKINCCEKFRGQLK-
12187	GC_00000254	Methanomethylovorans_hollandica_GCF_000328665_1	34	0			1094980.Mpsy_1679	ko00000, ko00001, ko00002, ko01000	1094980.Mpsy_1679	ko:K16178	1094980.Mpsy_1679	M00563	1094980.Mpsy_1679	ko00680, ko01120, ko01200, map00680, map01120, map01200					1094980.Mpsy_1679	2.1.1.249	1094980.Mpsy_1679	Methanomicrobia					1094980.Mpsy_1679	Dimethylamine methyltransferase (Dimeth_PyL)							PF09505.10	Dimethylamine methyltransferase (Dimeth_PyL)							------MGMPITHIMTSGMSGIRAAGDLVARMEFSKNMRLNDAKDYVAKKLGVSTMDLSDEYVMRDLREELGIGVITSVAGAPKGIAAKMNIEKLLDIKINCCEKFRGKLR-
12188	GC_00000254	Methanomethylovorans_hollandica_GCF_000328665_1	995	0			1094980.Mpsy_1679	ko00000, ko00001, ko00002, ko01000	1094980.Mpsy_1679	ko:K16178	1094980.Mpsy_1679	M00563	1094980.Mpsy_1679	ko00680, ko01120, ko01200, map00680, map01120, map01200					1094980.Mpsy_1679	2.1.1.249	1094980.Mpsy_1679	Methanomicrobia					1094980.Mpsy_1679	Dimethylamine methyltransferase (Dimeth_PyL)							PF09505.10	Dimethylamine methyltransferase (Dimeth_PyL)							------MGMPITHIMTSGMSGIRAAGDLVARMEFSKNMRLNDAKDYVAKKLGVSTMDLSDEYVMRDLREELGIGVITSVAGAPKGIAAKMNIEKLLDIKINCCEKFRGKLR-
12189	GC_00000254	Methanosalsum_zhilinae_GCF_000217995_1	600	0			1094980.Mpsy_1701	ko00000, ko00001, ko00002, ko01000	1094980.Mpsy_1701	ko:K16178	1094980.Mpsy_1701	M00563	1094980.Mpsy_1701	ko00680, ko01120, ko01200, map00680, map01120, map01200					1094980.Mpsy_1701	2.1.1.249	1094980.Mpsy_1701	Methanomicrobia					1094980.Mpsy_1701	Dimethylamine methyltransferase (Dimeth_PyL)							PF09505.10	Dimethylamine methyltransferase (Dimeth_PyL)							------MGMPISHIMTSGMSGIRAAGDLVARMQFSKNMRIGEAKKYVADKLGVTPLDLSDEFAMREIREDLGIGVITSVTGAPKGIAAKMNIEKALDIKINSCEKFRNQV--
12190	GC_00000254	Methanosarcina_acetivorans_GCF_000007345_1	547	0			192952.MM_1694	ko00000, ko00001, ko00002, ko01000	192952.MM_1694	ko:K16178	192952.MM_1694	M00563	192952.MM_1694	ko00680, ko01120, ko01200, map00680, map01120, map01200					192952.MM_1694	2.1.1.249	192952.MM_1694	Methanomicrobia					192952.MM_1694	Dimethylamine methyltransferase (Dimeth_PyL)							PF09505.10	Dimethylamine methyltransferase (Dimeth_PyL)							--------MPISHIMASGMTGIRAAGDLVARMQFSKNMRIGEAKEYVAKKLNVDVMDLADEHVMRELREELDIGVITSVPGAAKGIAAKMNIEKLLDIKINSCNLFRKQIQ-
12191	GC_00000254	Methanosarcina_acetivorans_GCF_000007345_1	954	0			192952.MM_1694	ko00000, ko00001, ko00002, ko01000	192952.MM_1694	ko:K16178	192952.MM_1694	M00563	192952.MM_1694	ko00680, ko01120, ko01200, map00680, map01120, map01200					192952.MM_1694	2.1.1.249	192952.MM_1694	Methanomicrobia					192952.MM_1694	Dimethylamine methyltransferase (Dimeth_PyL)							PF09505.10	Dimethylamine methyltransferase (Dimeth_PyL)							--------MPISHIMASGMTGIRAAGDLVARMQFSKNMRIKEAKKYVAKKLDVDVMDLADEHVMRELREELDIGVITSVPGAAKGIAAKMNIEKLLDVRINSCELFRKQTGR
12192	GC_00000254	Methanosarcina_acetivorans_GCF_000007345_1	2513	0			192952.MM_1694	ko00000, ko00001, ko00002, ko01000	192952.MM_1694	ko:K16178	192952.MM_1694	M00563	192952.MM_1694	ko00680, ko01120, ko01200, map00680, map01120, map01200					192952.MM_1694	2.1.1.249	192952.MM_1694	Methanomicrobia					192952.MM_1694	Dimethylamine methyltransferase (Dimeth_PyL)							PF09505.10	Dimethylamine methyltransferase (Dimeth_PyL)							--------MPISHIMASGMTGIRAAGDLVARMEFSKNMRIGEAKEYVAKKLNVDTMDLADEHVMRELREELDIGVITSVPGAAKGIAAKMNIEKLLGIKINSCETFRAQLA-
12193	GC_00000254	Methanosarcina_barkeri_GCF_000970025_1	470	0			192952.MM_1694	ko00000, ko00001, ko00002, ko01000	192952.MM_1694	ko:K16178	192952.MM_1694	M00563	192952.MM_1694	ko00680, ko01120, ko01200, map00680, map01120, map01200					192952.MM_1694	2.1.1.249	192952.MM_1694	Methanomicrobia					192952.MM_1694	Dimethylamine methyltransferase (Dimeth_PyL)							PF09505.10	Dimethylamine methyltransferase (Dimeth_PyL)							--------MPIAHIMASGMTGMRAAGDLVARMEFSKNMRIGEAKEYVAKKLGVDKMDLVDEHVMRELREELDIGIITSVPGAAKGIAAKMNIEKLLDIKINSCNLFRKQIA-
12194	GC_00000254	Methanosarcina_barkeri_GCF_000970025_1	1021	0			192952.MM_1694	ko00000, ko00001, ko00002, ko01000	192952.MM_1694	ko:K16178	192952.MM_1694	M00563	192952.MM_1694	ko00680, ko01120, ko01200, map00680, map01120, map01200					192952.MM_1694	2.1.1.249	192952.MM_1694	Methanomicrobia					192952.MM_1694	Dimethylamine methyltransferase (Dimeth_PyL)							PF09505.10	Dimethylamine methyltransferase (Dimeth_PyL)							------MGMPISHIMASGMTGMRAAGDLVARMEFSKNMRIGEAKEYVAKKLGVDKMDLVDEHVMRELREELDIGIITSVPGAAKGIAAKMNIEKLLGIKINSCNLFRKQIA-
12195	GC_00000254	Methanosarcina_barkeri_GCF_000970025_1	982	0			192952.MM_1694	ko00000, ko00001, ko00002, ko01000	192952.MM_1694	ko:K16178	192952.MM_1694	M00563	192952.MM_1694	ko00680, ko01120, ko01200, map00680, map01120, map01200					192952.MM_1694	2.1.1.249	192952.MM_1694	Methanomicrobia					192952.MM_1694	Dimethylamine methyltransferase (Dimeth_PyL)							PF09505.10	Dimethylamine methyltransferase (Dimeth_PyL)							------MGMPISHIMASGMTGIRAAGDLVARMEFSKNMRIGEAKEYVAKKLGVDKMDLVDEHVMRELREELDIGIITSVPGAAKGIAAKMNIEKLLGIKINSCNLFRKQIA-
12196	GC_00000255	ANME_2a_sp__Agg_19359	1614	1			351160.RRC56	ko00000, ko00001, ko00002, ko01000	351160.RRC56	ko:K00793	351160.RRC56	M00125	351160.RRC56	ko00740, ko01100, ko01110, map00740, map01100, map01110					351160.RRC56	2.5.1.9	351160.RRC56	Methanomicrobia	351160.RRC56	ribC			351160.RRC56	ribC :: TIGRFAM riboflavin synthase					COG1731	Riboflavin/FAD biosynthesis	PF00885.19	6,7-dimethyl-8-ribityllumazine synthase			H	Coenzyme transport and metabolism	COG1731	Archaeal riboflavin synthase (RibC2) (PDB:5IM5)	--------MVTVGIADTTFARYDMGGAAIDELRNNASVKIERYTVPGIKDLPVACKKLIEE--QGCDIVMALGMPGADPKDKICAHEASQGIIQAQLMTNTHVIEVFVHEDEAQDDKTLAWLMEQRSREHALNVVKLLFSKRDLEREAGTGQRQGYKDAGQVGL
12197	GC_00000255	ANME_2a_sp__Agg_24021b2	1116	1			351160.RRC56	ko00000, ko00001, ko00002, ko01000	351160.RRC56	ko:K00793	351160.RRC56	M00125	351160.RRC56	ko00740, ko01100, ko01110, map00740, map01100, map01110					351160.RRC56	2.5.1.9	351160.RRC56	Methanomicrobia	351160.RRC56	ribC			351160.RRC56	ribC :: TIGRFAM riboflavin synthase					COG1731	Riboflavin/FAD biosynthesis	PF00885.19	6,7-dimethyl-8-ribityllumazine synthase			H	Coenzyme transport and metabolism	COG1731	Archaeal riboflavin synthase (RibC2) (PDB:5IM5)	--------MVTIGIADTTFARYDMGGAAIDELRNNASVKIERYTVPGIKDLPVACKKLIEE--LGCDIVMALGMPGADPKDKICAHEASQGIIQAQLMTNTHVIEVFVHEDEAQDEKTLAWLMEQRSREHALNVVKLLFNKRDLEREAGTGQRQGYKDAGQVGL
12198	GC_00000255	ANME_2a_sp__Agg_24028b2	2576	1			593750.Metfor_0114	ko00000, ko00001, ko00002, ko01000	593750.Metfor_0114	ko:K00793	593750.Metfor_0114	M00125	593750.Metfor_0114	ko00740, ko01100, ko01110, map00740, map01100, map01110					593750.Metfor_0114	2.5.1.9	593750.Metfor_0114	Methanomicrobia	593750.Metfor_0114	ribC			593750.Metfor_0114	ribC :: TIGRFAM riboflavin synthase					COG1731	Riboflavin/FAD biosynthesis	PF00885.19	6,7-dimethyl-8-ribityllumazine synthase			H	Coenzyme transport and metabolism	COG1731	Archaeal riboflavin synthase (RibC2) (PDB:5IM5)	--------MVTIGIADTTFARYDMGGTAIDELRNNASVKIERYTVPGIKDLPVACKKLIEE--LGCDIVMALGMPGADPKDKICAHEASQGIIQAQLMTNTHVIEVFVHEDEAQDEKTLAWLMEQRSREHALNVVKLLFNKRDLEREAGTGQRQGYKDAGQVGL
12199	GC_00000255	ANME_2a_sp__Agg_24170b2	1480	1			593750.Metfor_0114	ko00000, ko00001, ko00002, ko01000	593750.Metfor_0114	ko:K00793	593750.Metfor_0114	M00125	593750.Metfor_0114	ko00740, ko01100, ko01110, map00740, map01100, map01110					593750.Metfor_0114	2.5.1.9	593750.Metfor_0114	Methanomicrobia	593750.Metfor_0114	ribC			593750.Metfor_0114	ribC :: TIGRFAM riboflavin synthase					COG1731	Riboflavin/FAD biosynthesis	PF00885.19	6,7-dimethyl-8-ribityllumazine synthase			H	Coenzyme transport and metabolism	COG1731	Archaeal riboflavin synthase (RibC2) (PDB:5IM5)	--------MVTIGIADTTFARYDMGGTAIDELRNNASVKIERYTVPGIKDLPVACKKLIEE--LGCDIVMALGMPGADPKDKICAHEASQGIIQAQLMTNTHVIEVFVHEDEAQDEKTLAWLMEQRSREHALNVVKLLFNKRDLEREAGTGQRQGYKDAGQVGL
12200	GC_00000255	ANME_2a_sp__Agg_24214b1	3179	1			351160.RRC56	ko00000, ko00001, ko00002, ko01000	351160.RRC56	ko:K00793	351160.RRC56	M00125	351160.RRC56	ko00740, ko01100, ko01110, map00740, map01100, map01110					351160.RRC56	2.5.1.9	351160.RRC56	Methanomicrobia	351160.RRC56	ribC			351160.RRC56	ribC :: TIGRFAM riboflavin synthase					COG1731	Riboflavin/FAD biosynthesis	PF00885.19	6,7-dimethyl-8-ribityllumazine synthase			H	Coenzyme transport and metabolism	COG1731	Archaeal riboflavin synthase (RibC2) (PDB:5IM5)	--------MVTVGIADTTFARYDMGSAAIDELRNNASVKIKRYTVPGIKDLPVACKKLIEE--LGCDIVMALGMPGADPKDKICAHEASQGIILAQLMTNTHVIEVFVHEDEAQDDKTLAWLMEQRAREHSLNVVKLLFSKRDLEREAGTGQRQGYKDAGPAGL
12201	GC_00000255	ANME_2b_sp__CONS3730E01UFb2	1790	1			593750.Metfor_0114	ko00000, ko00001, ko00002, ko01000	593750.Metfor_0114	ko:K00793	593750.Metfor_0114	M00125	593750.Metfor_0114	ko00740, ko01100, ko01110, map00740, map01100, map01110					593750.Metfor_0114	2.5.1.9	593750.Metfor_0114	Methanomicrobia	593750.Metfor_0114	ribC			593750.Metfor_0114	ribC :: TIGRFAM riboflavin synthase					COG1731	Riboflavin/FAD biosynthesis	PF00885.19	6,7-dimethyl-8-ribityllumazine synthase			H	Coenzyme transport and metabolism	COG1731	Archaeal riboflavin synthase (RibC2) (PDB:5IM5)	--------MVIVGIADTTFARYDMGSAAIDELRNNASVKIKRYTVPGIKDLPVACKKLINE--QSCDIVMALGMPGSDPKDKICAHEASTGIIHAQLMTDTHIIEIFVHEDEAKDEKTLAWLMDKRAREHAHNVIKLMLRPYDLEREAGTGQRQGYEDAGPVGL
12202	GC_00000255	ANME_2b_sp__HR1_GCF_002926195_1	918	1			593750.Metfor_0114	ko00000, ko00001, ko00002, ko01000	593750.Metfor_0114	ko:K00793	593750.Metfor_0114	M00125	593750.Metfor_0114	ko00740, ko01100, ko01110, map00740, map01100, map01110					593750.Metfor_0114	2.5.1.9	593750.Metfor_0114	Methanomicrobia	593750.Metfor_0114	ribC			593750.Metfor_0114	ribC :: TIGRFAM riboflavin synthase					COG1731	Riboflavin/FAD biosynthesis	PF00885.19	6,7-dimethyl-8-ribityllumazine synthase			H	Coenzyme transport and metabolism	COG1731	Archaeal riboflavin synthase (RibC2) (PDB:5IM5)	-------------------------------------MKIKRYTVPGIKDLPVACKKLINE--QSCDIVMALGMPGSDPKDKICAHEASTGIIHAQLMTDTHIIEIFVHEDEAKDEKTLAWLMDKRAREHAHNVIKLMLRPYDLEREAGTGQRQGYEDAGPVGL
12203	GC_00000255	ANME_2c_sp__E20	1795	1			351160.RRC56	ko00000, ko00001, ko00002, ko01000	351160.RRC56	ko:K00793	351160.RRC56	M00125	351160.RRC56	ko00740, ko01100, ko01110, map00740, map01100, map01110					351160.RRC56	2.5.1.9	351160.RRC56	Methanomicrobia	351160.RRC56	ribC			351160.RRC56	ribC :: TIGRFAM riboflavin synthase					COG1731	Riboflavin/FAD biosynthesis	PF00885.19	6,7-dimethyl-8-ribityllumazine synthase			H	Coenzyme transport and metabolism	COG1731	Archaeal riboflavin synthase (RibC2) (PDB:5IM5)	------MTTITIGIADTTFARVDMAESAISELKRNASVRIERYTVPGIKDLPVACKRLIEE--RSCDIVMALGMPGGDPKDKICAHEASQGIIMAQLMTNTHIIEVFVHEDEAASDRELAALSEARAMEHALNVIKLIEKPEALEREAGTGQRQGYADAGPARP
12204	GC_00000255	ANME_2c_sp__GOS_GCA_004211975_1	2055	1			1041930.Mtc_1357	ko00000, ko00001, ko00002, ko01000	1041930.Mtc_1357	ko:K00793	1041930.Mtc_1357	M00125	1041930.Mtc_1357	ko00740, ko01100, ko01110, map00740, map01100, map01110					1041930.Mtc_1357	2.5.1.9	1041930.Mtc_1357	Methanomicrobia	1041930.Mtc_1357	ribC			1041930.Mtc_1357	ribC :: TIGRFAM riboflavin synthase					COG1731	Riboflavin/FAD biosynthesis	PF00885.19	6,7-dimethyl-8-ribityllumazine synthase			H	Coenzyme transport and metabolism	COG1731	Archaeal riboflavin synthase (RibC2) (PDB:5IM5)	--------MTTIGIADTTFARTNMAKHAISELKRNASIRIKRYTVPGIKDLPVACKKLIEE--HSCNIVMAFGMPGADPKDKICAHEASQGIITAQLMTNTHIIEVFVHEDEAPSDREFTALAENRAREHALNVTKLLFKPDQLEKEAGTGQRQGYQDAGPARP
12205	GC_00000255	ANME_2c_sp__UBA203_GCA_002503595_1	1660	1			351160.RRC56	ko00000, ko00001, ko00002, ko01000	351160.RRC56	ko:K00793	351160.RRC56	M00125	351160.RRC56	ko00740, ko01100, ko01110, map00740, map01100, map01110					351160.RRC56	2.5.1.9	351160.RRC56	Methanomicrobia	351160.RRC56	ribC			351160.RRC56	ribC :: TIGRFAM riboflavin synthase					COG1731	Riboflavin/FAD biosynthesis	PF00885.19	6,7-dimethyl-8-ribityllumazine synthase			H	Coenzyme transport and metabolism	COG1731	Archaeal riboflavin synthase (RibC2) (PDB:5IM5)	--------MTTIGIADTTFARVDMAEPAISELKMNASVRIERYTVPGIKDLPVACKRLIEE--RSCDIVMAFGMPGGDPKDNICAHEASQGIIMAQLMTNTHIIEVFVHEDEAASDRELAALSEARAREHALNVIKLIFKPETLEREAGTGQRQGYADAGPARP
12206	GC_00000255	ANME_2c_sp__UBA261_GCA_002506015_1	690	1			1041930.Mtc_1357	ko00000, ko00001, ko00002, ko01000	1041930.Mtc_1357	ko:K00793	1041930.Mtc_1357	M00125	1041930.Mtc_1357	ko00740, ko01100, ko01110, map00740, map01100, map01110					1041930.Mtc_1357	2.5.1.9	1041930.Mtc_1357	Methanomicrobia	1041930.Mtc_1357	ribC			1041930.Mtc_1357	ribC :: TIGRFAM riboflavin synthase					COG1731	Riboflavin/FAD biosynthesis	PF00885.19	6,7-dimethyl-8-ribityllumazine synthase			H	Coenzyme transport and metabolism	COG1731	Archaeal riboflavin synthase (RibC2) (PDB:5IM5)	------MTTITIGIADTTFARADMAKYAISELKENASVKIERYTVPGIKDLPVACKKLIEE--RSCDIVMAFGMPGSDPKDKICAHEASQGIIAAQLMTNTHIIEVFVHEDEAPSDREFAELAEARAREHALNVIKLMFKPAMLEREAGTGQRQGYADSGPARL
12207	GC_00000255	ANME_3_sp__HMMV	240	1			192952.MM_0245	ko00000, ko00001, ko00002, ko01000	192952.MM_0245	ko:K00793	192952.MM_0245	M00125	192952.MM_0245	ko00740, ko01100, ko01110, map00740, map01100, map01110					192952.MM_0245	2.5.1.9	192952.MM_0245	Methanomicrobia	192952.MM_0245	ribC			192952.MM_0245	ribC :: TIGRFAM riboflavin synthase					COG1731	Riboflavin/FAD biosynthesis	PF00885.19	6,7-dimethyl-8-ribityllumazine synthase			H	Coenzyme transport and metabolism	COG1731	Archaeal riboflavin synthase (RibC2) (PDB:5IM5)	--------MPAIGIADTTFARFDMGRAAIDEIQQNMPMKIRRATVPGIKDLPVASKKLIEE--EGCDIVIALGMPGAQEKDKVCAHEASTGLIMAQLMTNTHIIEVFVHEDEAKDERELAFLMESRAREHALNAILLVIKPGQLTKLAGTGQRQGFKDAGQVRM
12208	GC_00000255	ANME_3_sp__HMMV2	1360	1			192952.MM_0245	ko00000, ko00001, ko00002, ko01000	192952.MM_0245	ko:K00793	192952.MM_0245	M00125	192952.MM_0245	ko00740, ko01100, ko01110, map00740, map01100, map01110					192952.MM_0245	2.5.1.9	192952.MM_0245	Methanomicrobia	192952.MM_0245	ribC			192952.MM_0245	ribC :: TIGRFAM riboflavin synthase					COG1731	Riboflavin/FAD biosynthesis	PF00885.19	6,7-dimethyl-8-ribityllumazine synthase			H	Coenzyme transport and metabolism	COG1731	Archaeal riboflavin synthase (RibC2) (PDB:5IM5)	--------MPTIGIVDTTFARFDMGRVAIDEIQQNVSVKIRRATVPGIKDLPVASKKLIEE--EGCDIVIALGMPGAQEKDKVCAHEASMGLITAQLMTNTHIIEVFVHEDEAKDERELAFLMESRAREHALNTIQLLFKPEQLTKLAGTGQRQGFEDVGQVRM
12209	GC_00000255	ANME_3_sp__Jaco_10860_bin3	1666	1			192952.MM_0245	ko00000, ko00001, ko00002, ko01000	192952.MM_0245	ko:K00793	192952.MM_0245	M00125	192952.MM_0245	ko00740, ko01100, ko01110, map00740, map01100, map01110					192952.MM_0245	2.5.1.9	192952.MM_0245	Methanomicrobia	192952.MM_0245	ribC			192952.MM_0245	ribC :: TIGRFAM riboflavin synthase					COG1731	Riboflavin/FAD biosynthesis	PF00885.19	6,7-dimethyl-8-ribityllumazine synthase			H	Coenzyme transport and metabolism	COG1731	Archaeal riboflavin synthase (RibC2) (PDB:5IM5)	--------MPTIGIADTTFARFDMGRAAINEIQHNLSVKIMRTTVPGIKDLPVASKKLIEE--KGCDIVIALGMPGAQEKDKMCAHEASMGLIQAQLMTSTHIIEVFVHEDEAKNERELAFLMEKRAREHALNAIRLLIDPGKLTKLAGTGQRQGFEDAGQVRI
12210	GC_00000255	ANME_3_sp__Jaco_10860_coassembly	1388	1			1094980.Mpsy_2916	ko00000, ko00001, ko00002, ko01000	1094980.Mpsy_2916	ko:K00793	1094980.Mpsy_2916	M00125	1094980.Mpsy_2916	ko00740, ko01100, ko01110, map00740, map01100, map01110					1094980.Mpsy_2916	2.5.1.9	1094980.Mpsy_2916	Methanomicrobia	1094980.Mpsy_2916	ribC			1094980.Mpsy_2916	ribC :: TIGRFAM riboflavin synthase					COG1731	Riboflavin/FAD biosynthesis	PF00885.19	6,7-dimethyl-8-ribityllumazine synthase			H	Coenzyme transport and metabolism	COG1731	Archaeal riboflavin synthase (RibC2) (PDB:5IM5)	--------MPIIGIVDTTFARFDMGRAAINEIQQNMSVRIMRTTVPGIKDLPVASKKLIEE--KGCDIVIALGMPGAQEKDKICAHEASMGLITAQLMTNTHIIEVFVHEDEAKDERELAFLMESRAREHALNAIRLLFKPEQLTKLAGTGQRQGFEDVGQVRI
12211	GC_00000255	ANME_3_sp__Jaco_10926_bin1	1188	1			192952.MM_0245	ko00000, ko00001, ko00002, ko01000	192952.MM_0245	ko:K00793	192952.MM_0245	M00125	192952.MM_0245	ko00740, ko01100, ko01110, map00740, map01100, map01110					192952.MM_0245	2.5.1.9	192952.MM_0245	Methanomicrobia	192952.MM_0245	ribC			192952.MM_0245	ribC :: TIGRFAM riboflavin synthase					COG1731	Riboflavin/FAD biosynthesis	PF00885.19	6,7-dimethyl-8-ribityllumazine synthase			H	Coenzyme transport and metabolism	COG1731	Archaeal riboflavin synthase (RibC2) (PDB:5IM5)	--------MPTIGIADTTFARFDMGRAAINEIQHNLSVKIMRTTVPGIKDLPVASKKLIEE--KGCDIVIALGMPGAQEKDKMCAHEASMGLIQAQLMTSTHIIEVFVHEDEAKNERELAFLMEKRAREHALNAIRLLIDPGKLTKLAGTGQRQGFEDAGQVRI
12212	GC_00000255	ANME_3_sp__Jaco_10926_bin4	1190	1			1094980.Mpsy_2916	ko00000, ko00001, ko00002, ko01000	1094980.Mpsy_2916	ko:K00793	1094980.Mpsy_2916	M00125	1094980.Mpsy_2916	ko00740, ko01100, ko01110, map00740, map01100, map01110					1094980.Mpsy_2916	2.5.1.9	1094980.Mpsy_2916	Methanomicrobia	1094980.Mpsy_2916	ribC			1094980.Mpsy_2916	ribC :: TIGRFAM riboflavin synthase					COG1731	Riboflavin/FAD biosynthesis	PF00885.19	6,7-dimethyl-8-ribityllumazine synthase			H	Coenzyme transport and metabolism	COG1731	Archaeal riboflavin synthase (RibC2) (PDB:5IM5)	--------MPIIGIVDTTFARFDMGRAAINEIQQNMSVRIMRTTVPGIKDLPVASKKLIEE--KGCDIVIALGMPGAQEKDKICAHEASMGLITAQLMTNTHIIEVFVHEDEAKDERELAFLMESRAREHALNAIRLLFKPEQLTKLAGTGQRQGFEDVGQVRI
12213	GC_00000255	ANME_3_sp__Jaco_11668_bin3	1606	1			1094980.Mpsy_2916	ko00000, ko00001, ko00002, ko01000	1094980.Mpsy_2916	ko:K00793	1094980.Mpsy_2916	M00125	1094980.Mpsy_2916	ko00740, ko01100, ko01110, map00740, map01100, map01110					1094980.Mpsy_2916	2.5.1.9	1094980.Mpsy_2916	Methanomicrobia	1094980.Mpsy_2916	ribC			1094980.Mpsy_2916	ribC :: TIGRFAM riboflavin synthase					COG1731	Riboflavin/FAD biosynthesis	PF00885.19	6,7-dimethyl-8-ribityllumazine synthase			H	Coenzyme transport and metabolism	COG1731	Archaeal riboflavin synthase (RibC2) (PDB:5IM5)	--------MPIIGIVDTTFARFDMGRAAINEIQQNLSVKIMRTTVPGIKDLPVASKKLIEE--KGCDIVIALGMPGAQEKDKICAHEASMGLITAQLMTNTHIIEVFVHEDEAKDERELAFLMESRAREHALNAIRLLFKPEQLTKLAGTGQRQGFEDVGQVRI
12214	GC_00000255	ANME_3_sp__Jaco_11668_bin5	902	1			1094980.Mpsy_2916	ko00000, ko00001, ko00002, ko01000	1094980.Mpsy_2916	ko:K00793	1094980.Mpsy_2916	M00125	1094980.Mpsy_2916	ko00740, ko01100, ko01110, map00740, map01100, map01110					1094980.Mpsy_2916	2.5.1.9	1094980.Mpsy_2916	Methanomicrobia	1094980.Mpsy_2916	ribC			1094980.Mpsy_2916	ribC :: TIGRFAM riboflavin synthase					COG1731	Riboflavin/FAD biosynthesis	PF00885.19	6,7-dimethyl-8-ribityllumazine synthase			H	Coenzyme transport and metabolism	COG1731	Archaeal riboflavin synthase (RibC2) (PDB:5IM5)	--------MPIIGIVDTTFARFDMGRAAINEIQQNLSVKIMRTTVPGIKDLPVASKKLIEE--KGCDIVIALGMPGAQEKDKICAHEASMGLITAQLMTNTHIIEVFVHEDEAKDERELAFLMESRAREHALNAIRLLFKPEQLTKLAGTGQRQGFEDVGQVRI
12215	GC_00000255	ANME_3_sp__S4_bin26_refined	2810	1			192952.MM_0245	ko00000, ko00001, ko00002, ko01000	192952.MM_0245	ko:K00793	192952.MM_0245	M00125	192952.MM_0245	ko00740, ko01100, ko01110, map00740, map01100, map01110					192952.MM_0245	2.5.1.9	192952.MM_0245	Methanomicrobia	192952.MM_0245	ribC			192952.MM_0245	ribC :: TIGRFAM riboflavin synthase					COG1731	Riboflavin/FAD biosynthesis	PF00885.19	6,7-dimethyl-8-ribityllumazine synthase			H	Coenzyme transport and metabolism	COG1731	Archaeal riboflavin synthase (RibC2) (PDB:5IM5)	--------MSTIGIVDTTFARFDMGRAAIDEIQQNASVKIRRATVPGIKDLPVASKKLIEE--ERCDIVIALGMPGAQEKDKVCAHEASMGLITAQLMTNTHIIEVFVHEDEAKDERELAFLMESRAREHALNTIQLLFKPEQLTKLAGTGQRQGFEDVGQVRM
12216	GC_00000255	ANME_3_sp__S7_bin36_refined	927	1			192952.MM_0245	ko00000, ko00001, ko00002, ko01000	192952.MM_0245	ko:K00793	192952.MM_0245	M00125	192952.MM_0245	ko00740, ko01100, ko01110, map00740, map01100, map01110					192952.MM_0245	2.5.1.9	192952.MM_0245	Methanomicrobia	192952.MM_0245	ribC			192952.MM_0245	ribC :: TIGRFAM riboflavin synthase					COG1731	Riboflavin/FAD biosynthesis	PF00885.19	6,7-dimethyl-8-ribityllumazine synthase			H	Coenzyme transport and metabolism	COG1731	Archaeal riboflavin synthase (RibC2) (PDB:5IM5)	MIINLELNMSTIGIVDTTFARFDMGRAAIDEIQQNASVKIRRATVPGIKDLPVASKKLIEE--EGCDIVIALGMPGAQEKDKVCAHEASMGLITAQLMTNTHIIEVFVHEDEAKDERELAFLMESRAREHALNTIQLLFKPEQLTKLAGTGQRQGFEDVGQVRM
12217	GC_00000255	Methanimicrococcus_blatticola_GCF_004363215_1	373	1			192952.MM_0245	ko00000, ko00001, ko00002, ko01000	192952.MM_0245	ko:K00793	192952.MM_0245	M00125	192952.MM_0245	ko00740, ko01100, ko01110, map00740, map01100, map01110					192952.MM_0245	2.5.1.9	192952.MM_0245	Methanomicrobia	192952.MM_0245	ribC			192952.MM_0245	ribC :: TIGRFAM riboflavin synthase					COG1731	Riboflavin/FAD biosynthesis	PF00885.19	6,7-dimethyl-8-ribityllumazine synthase			H	Coenzyme transport and metabolism	COG1731	Archaeal riboflavin synthase (RibC2) (PDB:5IM5)	--------MPTIGIADTTFARYNMGAAAIDELKQHTTAKIIRVTVPGIKDLPVAAKKLIEE--QNCDIVMALGMPGAKAQDKTCAHEASQGIIMAQLMTNKHIIEVFVHEDEGRDDKELAFLMNSRSREHALNVVKMLQSPEQLVKEAGTGQREGFADAKPVGR
12218	GC_00000255	Methanococcoides_burtonii_GCF_000013725_1	548	1			192952.MM_0245	ko00000, ko00001, ko00002, ko01000	192952.MM_0245	ko:K00793	192952.MM_0245	M00125	192952.MM_0245	ko00740, ko01100, ko01110, map00740, map01100, map01110					192952.MM_0245	2.5.1.9	192952.MM_0245	Methanomicrobia	192952.MM_0245	ribC			192952.MM_0245	ribC :: TIGRFAM riboflavin synthase					COG1731	Riboflavin/FAD biosynthesis	PF00885.19	6,7-dimethyl-8-ribityllumazine synthase			H	Coenzyme transport and metabolism	COG1731	Archaeal riboflavin synthase (RibC2) (PDB:5IM5)	--------MKTIGIVDTTFARFNMGSAAVDEIQQNVSAKIKRITVPGVKDLPVASKKLIEE--EGCDIVIALGMPGAKEQDKICAHEASTGIIQAQLMTNTHIIEVFVHEDEGKDEKELAFLMEMRSREHALNVVNMLFHPEKLVKQAGTGQRQGFEDVGTLKH
12219	GC_00000255	Methanococcoides_methylutens_GCF_000765475_1	512	1			192952.MM_0245	ko00000, ko00001, ko00002, ko01000	192952.MM_0245	ko:K00793	192952.MM_0245	M00125	192952.MM_0245	ko00740, ko01100, ko01110, map00740, map01100, map01110					192952.MM_0245	2.5.1.9	192952.MM_0245	Methanomicrobia	192952.MM_0245	ribC			192952.MM_0245	ribC :: TIGRFAM riboflavin synthase					COG1731	Riboflavin/FAD biosynthesis	PF00885.19	6,7-dimethyl-8-ribityllumazine synthase			H	Coenzyme transport and metabolism	COG1731	Archaeal riboflavin synthase (RibC2) (PDB:5IM5)	--------MKTIGVVDTTFARFNMGRAAVDEIQQNVSAKIKRITVPGVKDLPVASKKLIEE--EGCDIVIALGMPGAKEQDKICAHEASTGIIQAQLMTNIHIIEVFVHEDEGRDEKELAFLMEMRSREHALNVVNMLFHPEKLVKQAGTGQRQGFEDVGTLRH
12220	GC_00000255	Methanococcoides_methylutens_GCF_000970325_1	960	1			192952.MM_0245	ko00000, ko00001, ko00002, ko01000	192952.MM_0245	ko:K00793	192952.MM_0245	M00125	192952.MM_0245	ko00740, ko01100, ko01110, map00740, map01100, map01110					192952.MM_0245	2.5.1.9	192952.MM_0245	Methanomicrobia	192952.MM_0245	ribC			192952.MM_0245	ribC :: TIGRFAM riboflavin synthase					COG1731	Riboflavin/FAD biosynthesis	PF00885.19	6,7-dimethyl-8-ribityllumazine synthase			H	Coenzyme transport and metabolism	COG1731	Archaeal riboflavin synthase (RibC2) (PDB:5IM5)	--------MKTIGVVDTTFARFNMGRAAVDEIQQNVSAKIKRITVPGVKDLPVASKKLIEE--EGCDIVIALGMPGAKEQDKICAHEASTGIIQAQLMTNTHIIEVFVHEDEAKDEKELAFLMEMRSREHALNVVNMLFHPEKLVKQAGTGQRQGFEDVGAVRH
12221	GC_00000255	Methanococcoides_sp__AM1_GCF_900774055_1	1515	1			192952.MM_0245	ko00000, ko00001, ko00002, ko01000	192952.MM_0245	ko:K00793	192952.MM_0245	M00125	192952.MM_0245	ko00740, ko01100, ko01110, map00740, map01100, map01110					192952.MM_0245	2.5.1.9	192952.MM_0245	Methanomicrobia	192952.MM_0245	ribC			192952.MM_0245	ribC :: TIGRFAM riboflavin synthase					COG1731	Riboflavin/FAD biosynthesis	PF00885.19	6,7-dimethyl-8-ribityllumazine synthase			H	Coenzyme transport and metabolism	COG1731	Archaeal riboflavin synthase (RibC2) (PDB:5IM5)	--------MKTIGVVDTTFARFNMGRAAVDEIQQNVSAKIKRITVPGVKDLPVASKKLIEE--EGCDIVIALGMPGAKEQDKICAHEASTGIIQAQLMTNTHIIEVFVHEDEAKDEKELAFLMEMRSREHALNVVNMLFHPEKLVKQAGTGQRQGFEDVGTLRH
12222	GC_00000255	Methanococcoides_sp__NM1_GCF_900774285_1	1791	1			269797.Mbar_A2081	ko00000, ko00001, ko00002, ko01000	269797.Mbar_A2081	ko:K00793	269797.Mbar_A2081	M00125	269797.Mbar_A2081	ko00740, ko01100, ko01110, map00740, map01100, map01110					269797.Mbar_A2081	2.5.1.9	269797.Mbar_A2081	Methanomicrobia	269797.Mbar_A2081	ribC			269797.Mbar_A2081	ribC :: TIGRFAM riboflavin synthase					COG1731	Riboflavin/FAD biosynthesis	PF00885.19	6,7-dimethyl-8-ribityllumazine synthase			H	Coenzyme transport and metabolism	COG1731	Archaeal riboflavin synthase (RibC2) (PDB:5IM5)	--------MKTIGVVDTTFARFNMGRAAVDEIQQNVSVKIKRITVPGVKDLPVASKKLIEE--DGCDIVIALGMPGAKEQDKICAHEASTGIIQAQLMTNTHIIEVFVHEDEAKDERELAYLMEMRSREHALNVVNMLFHSEKLVKQAGTGQRQGFEDVGAVRH
12223	GC_00000255	Methanococcoides_vulcani_GCF_900111645_1	26	1			269797.Mbar_A2081	ko00000, ko00001, ko00002, ko01000	269797.Mbar_A2081	ko:K00793	269797.Mbar_A2081	M00125	269797.Mbar_A2081	ko00740, ko01100, ko01110, map00740, map01100, map01110					269797.Mbar_A2081	2.5.1.9	269797.Mbar_A2081	Methanomicrobia	269797.Mbar_A2081	ribC			269797.Mbar_A2081	ribC :: TIGRFAM riboflavin synthase					COG1731	Riboflavin/FAD biosynthesis	PF00885.19	6,7-dimethyl-8-ribityllumazine synthase			H	Coenzyme transport and metabolism	COG1731	Archaeal riboflavin synthase (RibC2) (PDB:5IM5)	--------MKTIGVVDTTFARFNMGRAAVDEIQQNISVKIKRITVPGVKDLPVASKKLIEE--DGCDIVIALGMPGAKEQDKICAHEASTGIIQAQLMTNTHIIEVFVHEDEAKDERELAYLMEMRSREHALNVVNMLFHPEKLVKQAGTGQRQGFEDVGAVRH
12224	GC_00000255	Methanohalobium_evestigatum_GCF_000196655_1	1060	1			192952.MM_0245	ko00000, ko00001, ko00002, ko01000	192952.MM_0245	ko:K00793	192952.MM_0245	M00125	192952.MM_0245	ko00740, ko01100, ko01110, map00740, map01100, map01110					192952.MM_0245	2.5.1.9	192952.MM_0245	Methanomicrobia	192952.MM_0245	ribC			192952.MM_0245	ribC :: TIGRFAM riboflavin synthase					COG1731	Riboflavin/FAD biosynthesis	PF00885.19	6,7-dimethyl-8-ribityllumazine synthase			H	Coenzyme transport and metabolism	COG1731	Archaeal riboflavin synthase (RibC2) (PDB:5IM5)	--------MATIGIVDTTFARFDMGSVALDEINKNASARTVRITVPGIKDLPVASKKLLEE--QGCDIVIALGMPGSAEKDKMCANQASQGLIQAQLMTNKHIIEVFVHEDEAANEKELAQLMENRAREHAVNVVKLLYKPKKLIKEAGTGQRQGFEDVGPLGM
12225	GC_00000255	Methanohalophilus_euhalobius_GCF_900215215_1	453	1			192952.MM_0245	ko00000, ko00001, ko00002, ko01000	192952.MM_0245	ko:K00793	192952.MM_0245	M00125	192952.MM_0245	ko00740, ko01100, ko01110, map00740, map01100, map01110					192952.MM_0245	2.5.1.9	192952.MM_0245	Methanomicrobia	192952.MM_0245	ribC			192952.MM_0245	ribC :: TIGRFAM riboflavin synthase					COG1731	Riboflavin/FAD biosynthesis	PF00885.19	6,7-dimethyl-8-ribityllumazine synthase			H	Coenzyme transport and metabolism	COG1731	Archaeal riboflavin synthase (RibC2) (PDB:5IM5)	--------MKIIGIVDTTFARFDMGSAAVDEIKQYVSARIIRITVPGIKDLPVASKKLIEE--QGCEIVMALGMPGAAEKDKMCAHEASTGIIQAQLMTNTHIIEVFVHEDEGKDEKELAFLMENRAREHSRNVVDLLFKPEKLVKQAGTGQRQGFEDVGSLRG
12226	GC_00000255	Methanohalophilus_mahii_GCF_000025865_1	1098	1			192952.MM_0245	ko00000, ko00001, ko00002, ko01000	192952.MM_0245	ko:K00793	192952.MM_0245	M00125	192952.MM_0245	ko00740, ko01100, ko01110, map00740, map01100, map01110					192952.MM_0245	2.5.1.9	192952.MM_0245	Methanomicrobia	192952.MM_0245	ribC			192952.MM_0245	ribC :: TIGRFAM riboflavin synthase					COG1731	Riboflavin/FAD biosynthesis	PF00885.19	6,7-dimethyl-8-ribityllumazine synthase			H	Coenzyme transport and metabolism	COG1731	Archaeal riboflavin synthase (RibC2) (PDB:5IM5)	--------MKIIGIVDTTFARFDMGSAAVDEIKQYVSARIIRITVPGIKDLPVASKKLIEE--QGCEIVMALGMPGAAEKDKMCAHEASTGIIQAQLMTNTHIIEVFVHEDEGKDEKELAFLMENRAREHARNVVDLLFKPEKLVKQAGTGQRQGFEDVGSLRG
12227	GC_00000255	Methanohalophilus_portucalensis_GCF_900177455_1	1609	1			192952.MM_0245	ko00000, ko00001, ko00002, ko01000	192952.MM_0245	ko:K00793	192952.MM_0245	M00125	192952.MM_0245	ko00740, ko01100, ko01110, map00740, map01100, map01110					192952.MM_0245	2.5.1.9	192952.MM_0245	Methanomicrobia	192952.MM_0245	ribC			192952.MM_0245	ribC :: TIGRFAM riboflavin synthase					COG1731	Riboflavin/FAD biosynthesis	PF00885.19	6,7-dimethyl-8-ribityllumazine synthase			H	Coenzyme transport and metabolism	COG1731	Archaeal riboflavin synthase (RibC2) (PDB:5IM5)	--------MKTIGIVDTTFARFDMGSAAVDEIKQHVSARIIRITVPGIKDLPVASKKLIDE--QGCEIVMALGMPGAAQKDKMCAHEASTGIIQAQLMTNTHIIEVFVHEDEGKDEKELAFLMENRAREHALNVVDLLFKPEKLVKQAGTGQRQGFEDVGSLRG
12228	GC_00000255	Methanolobus_profundi_GCF_900114835_1	1419	1			1094980.Mpsy_2916	ko00000, ko00001, ko00002, ko01000	1094980.Mpsy_2916	ko:K00793	1094980.Mpsy_2916	M00125	1094980.Mpsy_2916	ko00740, ko01100, ko01110, map00740, map01100, map01110					1094980.Mpsy_2916	2.5.1.9	1094980.Mpsy_2916	Methanomicrobia	1094980.Mpsy_2916	ribC			1094980.Mpsy_2916	ribC :: TIGRFAM riboflavin synthase					COG1731	Riboflavin/FAD biosynthesis	PF00885.19	6,7-dimethyl-8-ribityllumazine synthase			H	Coenzyme transport and metabolism	COG1731	Archaeal riboflavin synthase (RibC2) (PDB:5IM5)	--------MATIGVVDTTFARFNMGKAAIAEIQENMSAKIVRRTVPGIKDLPVAAKKLIDE--EGCDIVMALGMPGSKEQDKICAHEASTGIIQAQLMTNTHIIEVFVHEDEAKDENELVFLMDQRSREHALNVVKMLARPEKMIKEAGTGQRQGFEDVGPARI
12229	GC_00000255	Methanolobus_psychrophilus_GCF_000306725_1	2715	1			1094980.Mpsy_2916	ko00000, ko00001, ko00002, ko01000	1094980.Mpsy_2916	ko:K00793	1094980.Mpsy_2916	M00125	1094980.Mpsy_2916	ko00740, ko01100, ko01110, map00740, map01100, map01110					1094980.Mpsy_2916	2.5.1.9	1094980.Mpsy_2916	Methanomicrobia	1094980.Mpsy_2916	ribC			1094980.Mpsy_2916	ribC :: TIGRFAM riboflavin synthase					COG1731	Riboflavin/FAD biosynthesis	PF00885.19	6,7-dimethyl-8-ribityllumazine synthase			H	Coenzyme transport and metabolism	COG1731	Archaeal riboflavin synthase (RibC2) (PDB:5IM5)	-----------------------MGKAAVDEIQKNVSVKIIRRTVPGVKDLPVAAKKLIEE--EGCDIVMALGMPGSKPTDKVCAHEASTGIIQAQLMTNTHIIEVFVHEDEAKDAKELAFLMEQRSREHALNVVKMLFKPEQMIREAGTGQRQGFEDVGPARV
12230	GC_00000255	Methanolobus_tindarius_GCF_000504205_1	272	1			1094980.Mpsy_2916	ko00000, ko00001, ko00002, ko01000	1094980.Mpsy_2916	ko:K00793	1094980.Mpsy_2916	M00125	1094980.Mpsy_2916	ko00740, ko01100, ko01110, map00740, map01100, map01110					1094980.Mpsy_2916	2.5.1.9	1094980.Mpsy_2916	Methanomicrobia	1094980.Mpsy_2916	ribC			1094980.Mpsy_2916	ribC :: TIGRFAM riboflavin synthase					COG1731	Riboflavin/FAD biosynthesis	PF00885.19	6,7-dimethyl-8-ribityllumazine synthase			H	Coenzyme transport and metabolism	COG1731	Archaeal riboflavin synthase (RibC2) (PDB:5IM5)	--------MATIGVVDTTFARFNMGKAAINEIQQNATAKIIRRTVPGIKDLPVAAKKLIEE--QGCDIVMVLGMPGSKEQDKICAHEASTGIIQAQLMTNTHIIEVFVHEDEAKDENELVFLMEQRSREHALNVVKMLCRPEKMIKEAGTGQRQGFEDVGPARM
12231	GC_00000255	Methanomethylovorans_hollandica_GCF_000328665_1	895	1			192952.MM_0245	ko00000, ko00001, ko00002, ko01000	192952.MM_0245	ko:K00793	192952.MM_0245	M00125	192952.MM_0245	ko00740, ko01100, ko01110, map00740, map01100, map01110					192952.MM_0245	2.5.1.9	192952.MM_0245	Methanomicrobia	192952.MM_0245	ribC			192952.MM_0245	ribC :: TIGRFAM riboflavin synthase					COG1731	Riboflavin/FAD biosynthesis	PF00885.19	6,7-dimethyl-8-ribityllumazine synthase			H	Coenzyme transport and metabolism	COG1731	Archaeal riboflavin synthase (RibC2) (PDB:5IM5)	--------MATIGIVDTTFARFDMGSAAIDEVKRHVSVKIRRVTVPGIKDLPVAAKRLIEDSKDPCDLIIALGMPGKMEKDKMCANQASMGLIQAQLMTNTHIIEVFVHEDEAKDEKELAFLMEQRSREHAVNAVKLLFKPESLIREAGTGQRQGFEDVGPARM
12232	GC_00000255	Methanosalsum_zhilinae_GCF_000217995_1	884	1			1094980.Mpsy_2916	ko00000, ko00001, ko00002, ko01000	1094980.Mpsy_2916	ko:K00793	1094980.Mpsy_2916	M00125	1094980.Mpsy_2916	ko00740, ko01100, ko01110, map00740, map01100, map01110					1094980.Mpsy_2916	2.5.1.9	1094980.Mpsy_2916	Methanomicrobia	1094980.Mpsy_2916	ribC			1094980.Mpsy_2916	ribC :: TIGRFAM riboflavin synthase					COG1731	Riboflavin/FAD biosynthesis	PF00885.19	6,7-dimethyl-8-ribityllumazine synthase			H	Coenzyme transport and metabolism	COG1731	Archaeal riboflavin synthase (RibC2) (PDB:5IM5)	--------MKTIGVVDTTFARFNMGSAVVDEIKQHVSARIKRVTVPGIKDLPVASKKLIEE--EDCDLVIALGMPGSKDIDKVCAHEASTGLIQAQLMTNRHIIEVFVHENEAGSDKELAYLMEKRSREHALNAVKLLFKPEELVKQAGTGQRQGFEDVGSIGM
12233	GC_00000255	Methanosarcina_acetivorans_GCF_000007345_1	1877	1			192952.MM_0245	ko00000, ko00001, ko00002, ko01000	192952.MM_0245	ko:K00793	192952.MM_0245	M00125	192952.MM_0245	ko00740, ko01100, ko01110, map00740, map01100, map01110					192952.MM_0245	2.5.1.9	192952.MM_0245	Methanomicrobia	192952.MM_0245	ribC			192952.MM_0245	ribC :: TIGRFAM riboflavin synthase					COG1731	Riboflavin/FAD biosynthesis	PF00885.19	6,7-dimethyl-8-ribityllumazine synthase			H	Coenzyme transport and metabolism	COG1731	Archaeal riboflavin synthase (RibC2) (PDB:5IM5)	--------MPTIGIADTTFARYNMGRAAIDEIQKNVSVQIKRVTVPGIKDLPVAAKKLIEE--EGCDIVMALGMPGAQQKDKMCAHEASQGLIMAQLMTNTHIIEVFVHEDEGKDEKELAFLMDRRTREHALNVIKLLFKPEKLVREAGTGQRQGFEDAGPLRM
12234	GC_00000255	Methanosarcina_barkeri_GCF_000970025_1	2630	1			269797.Mbar_A2081	ko00000, ko00001, ko00002, ko01000	269797.Mbar_A2081	ko:K00793	269797.Mbar_A2081	M00125	269797.Mbar_A2081	ko00740, ko01100, ko01110, map00740, map01100, map01110					269797.Mbar_A2081	2.5.1.9	269797.Mbar_A2081	Methanomicrobia	269797.Mbar_A2081	ribC			269797.Mbar_A2081	ribC :: TIGRFAM riboflavin synthase					COG1731	Riboflavin/FAD biosynthesis	PF00885.19	6,7-dimethyl-8-ribityllumazine synthase			H	Coenzyme transport and metabolism	COG1731	Archaeal riboflavin synthase (RibC2) (PDB:5IM5)	--------MPTIGIADTTFARYNMGRAAIDEIQKNVSVKIKRVTVPGIKDLPVAAKKLIEE--EGCDIVMALGMPGAKEQDKICAHEASQGIIMAQLMTNTHIIEVFVHENEGKDEKELAFLMDRRTREHALNVIKLLFKPEKLIREAGTGQRQGFEDAGPLRT
12235	GC_00000256	ANME_2a_sp__Agg_19359	2809	0			1094980.Mpsy_2902	ko00000, ko00001, ko00002, ko01000	1094980.Mpsy_2902	ko:K00150	1094980.Mpsy_2902	M00001, M00002, M00003, M00165, M00166	1094980.Mpsy_2902	ko00010, ko00710, ko01100, ko01110, ko01120, ko01130, ko01200, ko01230, map00010, map00710, map01100, map01110, map01120, map01130, map01200, map01230			M00001|M00002|M00003|M00165|M00166|M00611|M00612	Pathway modules; Carbohydrate metabolism; Central carbohydrate metabolism|Pathway modules; Carbohydrate metabolism; Central carbohydrate metabolism|Pathway modules; Carbohydrate metabolism; Central carbohydrate metabolism|Pathway modules; Energy metabolism; Carbon fixation|Pathway modules; Energy metabolism; Carbon fixation|Signature modules; Module set; Metabolic capacity|Signature modules; Module set; Metabolic capacity	1094980.Mpsy_2902	1.2.1.59	1094980.Mpsy_2902	Methanomicrobia	1094980.Mpsy_2902	gap	1094980.Mpsy_2902	GO:0005575, GO:0005622, GO:0005623, GO:0005737, GO:0044424, GO:0044464	1094980.Mpsy_2902	gap :: Belongs to the glyceraldehyde-3-phosphate dehydrogenase family	M00001|M00002|M00003|M00165|M00166|M00611|M00612	Glycolysis (Embden-Meyerhof pathway), glucose => pyruvate|Glycolysis, core module involving three-carbon compounds|Gluconeogenesis, oxaloacetate => fructose-6P|Reductive pentose phosphate cycle (Calvin cycle)|Reductive pentose phosphate cycle, ribulose-5P => glyceraldehyde-3P|Oxygenic photosynthesis in plants and cyanobacteria|Anoxygenic photosynthesis in purple bacteria			COG0057	Glycolysis	PF02800.20	Glyceraldehyde 3-phosphate dehydrogenase, C-terminal domain	K00150	glyceraldehyde-3-phosphate dehydrogenase (NAD(P)) [EC:1.2.1.59]	G	Carbohydrate transport and metabolism	COG0057	Glyceraldehyde-3-phosphate dehydrogenase/erythrose-4-phosphate dehydrogenase (GapA) (PDB:3ZDF)	--------------------------------------MSKAKIAINGYGTIGKRVGDAVSAQDDMEIAGVVKTRPSFEAKLAVDRGFDLYASTSDRIEAFSKAGFEVSGTLDELLGRADLVVDCTPGKVGATYKDLYVKHGIKAIWQGGEDHELAGFSFNSEANYNDAIGRDLTRVVSCNTTGLTRALYPLDQEFGVKKSRVTLMRRGADPGNIKSGPINAIVPNPISLPSHHGPDLNSILPHLEIATVAVKLSTTIMHFHALNVELEKDFEPQDIIDLYAGRPRIRFVSGEENINSTAEVMELARDLGRSRSDMFENVIWKDSISKYHGELYFFQAIHQESDVVPENIDAIRAMCELESDGAKSIARTNKTMGIGK--
12236	GC_00000256	ANME_2a_sp__Agg_24021b2	2713	0			1094980.Mpsy_2902	ko00000, ko00001, ko00002, ko01000	1094980.Mpsy_2902	ko:K00150	1094980.Mpsy_2902	M00001, M00002, M00003, M00165, M00166	1094980.Mpsy_2902	ko00010, ko00710, ko01100, ko01110, ko01120, ko01130, ko01200, ko01230, map00010, map00710, map01100, map01110, map01120, map01130, map01200, map01230			M00001|M00002|M00003|M00165|M00166|M00611|M00612	Pathway modules; Carbohydrate metabolism; Central carbohydrate metabolism|Pathway modules; Carbohydrate metabolism; Central carbohydrate metabolism|Pathway modules; Carbohydrate metabolism; Central carbohydrate metabolism|Pathway modules; Energy metabolism; Carbon fixation|Pathway modules; Energy metabolism; Carbon fixation|Signature modules; Module set; Metabolic capacity|Signature modules; Module set; Metabolic capacity	1094980.Mpsy_2902	1.2.1.59	1094980.Mpsy_2902	Methanomicrobia	1094980.Mpsy_2902	gap	1094980.Mpsy_2902	GO:0005575, GO:0005622, GO:0005623, GO:0005737, GO:0044424, GO:0044464	1094980.Mpsy_2902	gap :: Belongs to the glyceraldehyde-3-phosphate dehydrogenase family	M00001|M00002|M00003|M00165|M00166|M00611|M00612	Glycolysis (Embden-Meyerhof pathway), glucose => pyruvate|Glycolysis, core module involving three-carbon compounds|Gluconeogenesis, oxaloacetate => fructose-6P|Reductive pentose phosphate cycle (Calvin cycle)|Reductive pentose phosphate cycle, ribulose-5P => glyceraldehyde-3P|Oxygenic photosynthesis in plants and cyanobacteria|Anoxygenic photosynthesis in purple bacteria			COG0057	Glycolysis	PF02800.20	Glyceraldehyde 3-phosphate dehydrogenase, C-terminal domain	K00150	glyceraldehyde-3-phosphate dehydrogenase (NAD(P)) [EC:1.2.1.59]	G	Carbohydrate transport and metabolism	COG0057	Glyceraldehyde-3-phosphate dehydrogenase/erythrose-4-phosphate dehydrogenase (GapA) (PDB:3ZDF)	--------------------------------------MSKAKIAINGYGTIGKRVGDAVSAQDDMEIVGVVKTRPSFEAKLAVDRSFDLYASTSDKIEAFSKAGIEVSGTLDELLGKADLVVDCTPGKVGATYKDLYLKHGVKAIWQGGEDHELAGFSFNSEANYDDAIGRDLTRVVSCNTTGLTRALYPLDKEFGVKKSRVTLMRRGADPGNIKSGPINAIVPNPISLPSHHGPDLNSILPHLEIATVAVKLSTTIMHFHALNVELEKDFEPQDIIDLYAGRPRIRFVSGEDNINSTAEVMELARDLGRSRSDMFENVIWKDSISKYHGELYFFQAIHQESDVVPENVDAIRAMCELESDGAKSIASTNKAMGIGI--
12237	GC_00000256	ANME_2a_sp__Agg_24170b2	712	0			1094980.Mpsy_2902	ko00000, ko00001, ko00002, ko01000	1094980.Mpsy_2902	ko:K00150	1094980.Mpsy_2902	M00001, M00002, M00003, M00165, M00166	1094980.Mpsy_2902	ko00010, ko00710, ko01100, ko01110, ko01120, ko01130, ko01200, ko01230, map00010, map00710, map01100, map01110, map01120, map01130, map01200, map01230			M00001|M00002|M00003|M00165|M00166|M00611|M00612	Pathway modules; Carbohydrate metabolism; Central carbohydrate metabolism|Pathway modules; Carbohydrate metabolism; Central carbohydrate metabolism|Pathway modules; Carbohydrate metabolism; Central carbohydrate metabolism|Pathway modules; Energy metabolism; Carbon fixation|Pathway modules; Energy metabolism; Carbon fixation|Signature modules; Module set; Metabolic capacity|Signature modules; Module set; Metabolic capacity	1094980.Mpsy_2902	1.2.1.59	1094980.Mpsy_2902	Methanomicrobia	1094980.Mpsy_2902	gap	1094980.Mpsy_2902	GO:0005575, GO:0005622, GO:0005623, GO:0005737, GO:0044424, GO:0044464	1094980.Mpsy_2902	gap :: Belongs to the glyceraldehyde-3-phosphate dehydrogenase family	M00001|M00002|M00003|M00165|M00166|M00611|M00612	Glycolysis (Embden-Meyerhof pathway), glucose => pyruvate|Glycolysis, core module involving three-carbon compounds|Gluconeogenesis, oxaloacetate => fructose-6P|Reductive pentose phosphate cycle (Calvin cycle)|Reductive pentose phosphate cycle, ribulose-5P => glyceraldehyde-3P|Oxygenic photosynthesis in plants and cyanobacteria|Anoxygenic photosynthesis in purple bacteria			COG0057	Glycolysis	PF02800.20	Glyceraldehyde 3-phosphate dehydrogenase, C-terminal domain	K00150	glyceraldehyde-3-phosphate dehydrogenase (NAD(P)) [EC:1.2.1.59]	G	Carbohydrate transport and metabolism	COG0057	Glyceraldehyde-3-phosphate dehydrogenase/erythrose-4-phosphate dehydrogenase (GapA) (PDB:3ZDF)	--------------------------------------MSKAKIAINGYGTIGKRVGDAVSAQDDMEIVGVVKTRPSFEAKLAVDRSFDLYASTSDKIEAFSKAGIEVSGTLDELLGKADLVVDCTPGKVGATYKDLYLKHGVKAIWQGGEDHELAGFSFNSEANYDDAIGRDLTRVVSCNTTGLTRALYPLDKEFGVKKSRVTLMRRGADPGNIKSGPINAIVPNPISLPSHHGPDLNSILPHLEIATVAVKLSTTIMHFHALNVELEKDFEPQDIIDLYAGRPRIRFVSGEDNINSTAEVMELARDLGRSRSDMFENVIWKDSISKYHGELYFFQAIHQESDVVPENVDAIRAMCELESDGAKSIASTNKAMGIGI--
12238	GC_00000256	ANME_2a_sp__Agg_24214b1	104	0			1094980.Mpsy_2902	ko00000, ko00001, ko00002, ko01000	1094980.Mpsy_2902	ko:K00150	1094980.Mpsy_2902	M00001, M00002, M00003, M00165, M00166	1094980.Mpsy_2902	ko00010, ko00710, ko01100, ko01110, ko01120, ko01130, ko01200, ko01230, map00010, map00710, map01100, map01110, map01120, map01130, map01200, map01230			M00001|M00002|M00003|M00165|M00166|M00611|M00612	Pathway modules; Carbohydrate metabolism; Central carbohydrate metabolism|Pathway modules; Carbohydrate metabolism; Central carbohydrate metabolism|Pathway modules; Carbohydrate metabolism; Central carbohydrate metabolism|Pathway modules; Energy metabolism; Carbon fixation|Pathway modules; Energy metabolism; Carbon fixation|Signature modules; Module set; Metabolic capacity|Signature modules; Module set; Metabolic capacity	1094980.Mpsy_2902	1.2.1.59	1094980.Mpsy_2902	Methanomicrobia	1094980.Mpsy_2902	gap	1094980.Mpsy_2902	GO:0005575, GO:0005622, GO:0005623, GO:0005737, GO:0044424, GO:0044464	1094980.Mpsy_2902	gap :: Belongs to the glyceraldehyde-3-phosphate dehydrogenase family	M00001|M00002|M00003|M00165|M00166|M00611|M00612	Glycolysis (Embden-Meyerhof pathway), glucose => pyruvate|Glycolysis, core module involving three-carbon compounds|Gluconeogenesis, oxaloacetate => fructose-6P|Reductive pentose phosphate cycle (Calvin cycle)|Reductive pentose phosphate cycle, ribulose-5P => glyceraldehyde-3P|Oxygenic photosynthesis in plants and cyanobacteria|Anoxygenic photosynthesis in purple bacteria			COG0057	Glycolysis	PF02800.20	Glyceraldehyde 3-phosphate dehydrogenase, C-terminal domain	K00150	glyceraldehyde-3-phosphate dehydrogenase (NAD(P)) [EC:1.2.1.59]	G	Carbohydrate transport and metabolism	COG0057	Glyceraldehyde-3-phosphate dehydrogenase/erythrose-4-phosphate dehydrogenase (GapA) (PDB:3ZDF)	----------------------------------MGNRMEKAKIAINGYGTIGKRVGDAVSAQDDMEIAGVVKTRPSFEAKLAVDKGFNLYASTSDRIEAFSKAGIEVSGTLDELLDKADLVVDCTPGKVGATYKDLYVEHGVKAIWQGGEDHELAGFSFNSEANYDDAIGRDLTRVVSCNTTGLTRALYPLDLEFGVKKSRVTLMRRGADPGDIKSGPINAIVPNPISLPSHHGPDVNSILPHLEIATVAVKLSTTIMHFHALNVELEKDFEPQDIIDLYADRPRIRFVSGEENITSTAEVMELARDLGRSRSDMFENVIWKDSISKYQGELYFFQAIHQESDVVPENVDAIRAMCELEPDGAKSIARTNKTMGIGI--
12239	GC_00000256	ANME_2b_sp__CONS3730E01UFb2	2407	0			1094980.Mpsy_2902	ko00000, ko00001, ko00002, ko01000	1094980.Mpsy_2902	ko:K00150	1094980.Mpsy_2902	M00001, M00002, M00003, M00165, M00166	1094980.Mpsy_2902	ko00010, ko00710, ko01100, ko01110, ko01120, ko01130, ko01200, ko01230, map00010, map00710, map01100, map01110, map01120, map01130, map01200, map01230			M00001|M00002|M00003|M00165|M00166|M00611|M00612	Pathway modules; Carbohydrate metabolism; Central carbohydrate metabolism|Pathway modules; Carbohydrate metabolism; Central carbohydrate metabolism|Pathway modules; Carbohydrate metabolism; Central carbohydrate metabolism|Pathway modules; Energy metabolism; Carbon fixation|Pathway modules; Energy metabolism; Carbon fixation|Signature modules; Module set; Metabolic capacity|Signature modules; Module set; Metabolic capacity	1094980.Mpsy_2902	1.2.1.59	1094980.Mpsy_2902	Methanomicrobia	1094980.Mpsy_2902	gap	1094980.Mpsy_2902	GO:0005575, GO:0005622, GO:0005623, GO:0005737, GO:0044424, GO:0044464	1094980.Mpsy_2902	gap :: Belongs to the glyceraldehyde-3-phosphate dehydrogenase family	M00001|M00002|M00003|M00165|M00166|M00611|M00612	Glycolysis (Embden-Meyerhof pathway), glucose => pyruvate|Glycolysis, core module involving three-carbon compounds|Gluconeogenesis, oxaloacetate => fructose-6P|Reductive pentose phosphate cycle (Calvin cycle)|Reductive pentose phosphate cycle, ribulose-5P => glyceraldehyde-3P|Oxygenic photosynthesis in plants and cyanobacteria|Anoxygenic photosynthesis in purple bacteria			COG0057	Glycolysis	PF02800.20	Glyceraldehyde 3-phosphate dehydrogenase, C-terminal domain	K00150	glyceraldehyde-3-phosphate dehydrogenase (NAD(P)) [EC:1.2.1.59]	G	Carbohydrate transport and metabolism	COG0057	Glyceraldehyde-3-phosphate dehydrogenase/erythrose-4-phosphate dehydrogenase (GapA) (PDB:3ZDF)	--------------------------------------MSKVKIAINGYGTIGKRIGDAVTAQNDMEIAGVVKTRPTFEANVAVDRGFDIYASSSDKTGAFNKAGIETSGTLEELLDKADLVVDCTPGGVGASYKKLYEKYGVKAIWQGGEDHEVAGFSFNSEANYNDAIGRDFTRVVSCNTTGLTRALFPLDQTYGIKKSRVTLMRRAADPGNIKSGPINAIIPNPISLPSHHGPDVNSILPHIEIATVAVKLSTTIMHFHALNVEMNKDFEPDDIIDLYASRPRIRFVSGDQNIKSTAEVMELARDLGRSRCDMFENVIWKDSISKYHGELYFFQAIHQESDVVPENIDAIRAMCELESDGAKSIEETNRTMGISK--
12240	GC_00000256	ANME_2b_sp__HR1_GCF_002926195_1	191	0			1094980.Mpsy_2902	ko00000, ko00001, ko00002, ko01000	1094980.Mpsy_2902	ko:K00150	1094980.Mpsy_2902	M00001, M00002, M00003, M00165, M00166	1094980.Mpsy_2902	ko00010, ko00710, ko01100, ko01110, ko01120, ko01130, ko01200, ko01230, map00010, map00710, map01100, map01110, map01120, map01130, map01200, map01230			M00001|M00002|M00003|M00165|M00166|M00611|M00612	Pathway modules; Carbohydrate metabolism; Central carbohydrate metabolism|Pathway modules; Carbohydrate metabolism; Central carbohydrate metabolism|Pathway modules; Carbohydrate metabolism; Central carbohydrate metabolism|Pathway modules; Energy metabolism; Carbon fixation|Pathway modules; Energy metabolism; Carbon fixation|Signature modules; Module set; Metabolic capacity|Signature modules; Module set; Metabolic capacity	1094980.Mpsy_2902	1.2.1.59	1094980.Mpsy_2902	Methanomicrobia	1094980.Mpsy_2902	gap	1094980.Mpsy_2902	GO:0005575, GO:0005622, GO:0005623, GO:0005737, GO:0044424, GO:0044464	1094980.Mpsy_2902	gap :: Belongs to the glyceraldehyde-3-phosphate dehydrogenase family	M00001|M00002|M00003|M00165|M00166|M00611|M00612	Glycolysis (Embden-Meyerhof pathway), glucose => pyruvate|Glycolysis, core module involving three-carbon compounds|Gluconeogenesis, oxaloacetate => fructose-6P|Reductive pentose phosphate cycle (Calvin cycle)|Reductive pentose phosphate cycle, ribulose-5P => glyceraldehyde-3P|Oxygenic photosynthesis in plants and cyanobacteria|Anoxygenic photosynthesis in purple bacteria			COG0057	Glycolysis	PF02800.20	Glyceraldehyde 3-phosphate dehydrogenase, C-terminal domain	K00150	glyceraldehyde-3-phosphate dehydrogenase (NAD(P)) [EC:1.2.1.59]	G	Carbohydrate transport and metabolism	COG0057	Glyceraldehyde-3-phosphate dehydrogenase/erythrose-4-phosphate dehydrogenase (GapA) (PDB:3ZDF)	--------------------------------------MSKVKIAINGYGTIGKRIGDAVTAQNDMEIAGVVKTRPTFEANVAVDRGFDIYASSSDKTGAFNKAGIETSGTLEELLDKADLVVDCTPGGVGASYKKLYEKYGVKAIWQGGEDHEVAGFSFNSEANYNDAIGRDFTRVVSCNTTGLTRALFPLDQTYGIKKSRVTLMRRAADPGNIKSGPINAIIPNPISLPSHHGPDVNSILPHIEIATVAVKLSTTIMHFHALNVEMNKDFEPDDIIDLYASRPRIRFVSGDQNIKSTAEVMELARDLGRSRCDMFENVIWKDSISKYHGELYFFQAIHQESDVVPENIDAIRAMCELESDGAKSIEETNRTMGISK--
12241	GC_00000256	ANME_2c_sp__E20	2281	0			1094980.Mpsy_2902	ko00000, ko00001, ko00002, ko01000	1094980.Mpsy_2902	ko:K00150	1094980.Mpsy_2902	M00001, M00002, M00003, M00165, M00166	1094980.Mpsy_2902	ko00010, ko00710, ko01100, ko01110, ko01120, ko01130, ko01200, ko01230, map00010, map00710, map01100, map01110, map01120, map01130, map01200, map01230			M00001|M00002|M00003|M00165|M00166|M00611|M00612	Pathway modules; Carbohydrate metabolism; Central carbohydrate metabolism|Pathway modules; Carbohydrate metabolism; Central carbohydrate metabolism|Pathway modules; Carbohydrate metabolism; Central carbohydrate metabolism|Pathway modules; Energy metabolism; Carbon fixation|Pathway modules; Energy metabolism; Carbon fixation|Signature modules; Module set; Metabolic capacity|Signature modules; Module set; Metabolic capacity	1094980.Mpsy_2902	1.2.1.59	1094980.Mpsy_2902	Methanomicrobia	1094980.Mpsy_2902	gap	1094980.Mpsy_2902	GO:0005575, GO:0005622, GO:0005623, GO:0005737, GO:0044424, GO:0044464	1094980.Mpsy_2902	gap :: Belongs to the glyceraldehyde-3-phosphate dehydrogenase family	M00001|M00002|M00003|M00165|M00166|M00611|M00612	Glycolysis (Embden-Meyerhof pathway), glucose => pyruvate|Glycolysis, core module involving three-carbon compounds|Gluconeogenesis, oxaloacetate => fructose-6P|Reductive pentose phosphate cycle (Calvin cycle)|Reductive pentose phosphate cycle, ribulose-5P => glyceraldehyde-3P|Oxygenic photosynthesis in plants and cyanobacteria|Anoxygenic photosynthesis in purple bacteria			COG0057	Glycolysis	PF02800.20	Glyceraldehyde 3-phosphate dehydrogenase, C-terminal domain	K00150	glyceraldehyde-3-phosphate dehydrogenase (NAD(P)) [EC:1.2.1.59]	G	Carbohydrate transport and metabolism	COG0057	Glyceraldehyde-3-phosphate dehydrogenase/erythrose-4-phosphate dehydrogenase (GapA) (PDB:3ZDF)	---------------------------------------MSVKVVVNGYGTIGKRVADAAALQSDMEVVGVAKTRPNFEARMALEKGYPLY-VLAGREPDFEAAGMEVSGTVEDMLEIGDVVVDCTPNKIAAPNKALYDAAGIKAMWQGGEDHELAGISFNAHSNYDDALGCDYARVVSCNTTGLSRVISTLDSAFGVGKVRATLCRRSADPGDIKKGPINAIVPE-LKMPSHHGPDVKTVLPKIDIDTVAIKVPTTLMHLHIVNVDMKDACTSDDVLEALDENSRIRLIS--EGMASTAEVMELARDMDRPRSDMWENCVWEESVNVSDCELYMFQAIHQESDVIPENIDCIRAMTETESDAMRSITKTNNAMEL----
12242	GC_00000256	ANME_2c_sp__GOS_GCA_004211975_1	459	0			1094980.Mpsy_2902	ko00000, ko00001, ko00002, ko01000	1094980.Mpsy_2902	ko:K00150	1094980.Mpsy_2902	M00001, M00002, M00003, M00165, M00166	1094980.Mpsy_2902	ko00010, ko00710, ko01100, ko01110, ko01120, ko01130, ko01200, ko01230, map00010, map00710, map01100, map01110, map01120, map01130, map01200, map01230			M00001|M00002|M00003|M00165|M00166|M00611|M00612	Pathway modules; Carbohydrate metabolism; Central carbohydrate metabolism|Pathway modules; Carbohydrate metabolism; Central carbohydrate metabolism|Pathway modules; Carbohydrate metabolism; Central carbohydrate metabolism|Pathway modules; Energy metabolism; Carbon fixation|Pathway modules; Energy metabolism; Carbon fixation|Signature modules; Module set; Metabolic capacity|Signature modules; Module set; Metabolic capacity	1094980.Mpsy_2902	1.2.1.59	1094980.Mpsy_2902	Methanomicrobia	1094980.Mpsy_2902	gap	1094980.Mpsy_2902	GO:0005575, GO:0005622, GO:0005623, GO:0005737, GO:0044424, GO:0044464	1094980.Mpsy_2902	gap :: Belongs to the glyceraldehyde-3-phosphate dehydrogenase family	M00001|M00002|M00003|M00165|M00166|M00611|M00612	Glycolysis (Embden-Meyerhof pathway), glucose => pyruvate|Glycolysis, core module involving three-carbon compounds|Gluconeogenesis, oxaloacetate => fructose-6P|Reductive pentose phosphate cycle (Calvin cycle)|Reductive pentose phosphate cycle, ribulose-5P => glyceraldehyde-3P|Oxygenic photosynthesis in plants and cyanobacteria|Anoxygenic photosynthesis in purple bacteria			COG0057	Glycolysis	PF02800.20	Glyceraldehyde 3-phosphate dehydrogenase, C-terminal domain	K00150	glyceraldehyde-3-phosphate dehydrogenase (NAD(P)) [EC:1.2.1.59]	G	Carbohydrate transport and metabolism	COG0057	Glyceraldehyde-3-phosphate dehydrogenase/erythrose-4-phosphate dehydrogenase (GapA) (PDB:3ZDF)	---------------------------------------MSVKVVVNGYGTIGKRVADAVAAQPDMELVGVAKTRPNFEARMALDKGFPLY-VLAGREPDFKNADMEISGTVDDMLKAGDIVVDCTPGNIGAGNKPVYDAADIKAIWQGGEDHELAGISFNAHSNYDDAFGCDYARVVSCNTTGLSRVISTLDAAYGIEKVRATLCRRSADPGDIKKGPINAIIPE-LKMPSHHGPDVTTVMPHINIDTIAIKVPTTLMHLHILNMMLKQDCTTRDVIDVLGENSRIRFVG--DGITSTAEIMELARDMNRPRSDMWENCVWDASINVSDRELYLFQAIHQESDVIPENVDCIRSMTETERDGAKSIRKTNKAMGL----
12243	GC_00000256	ANME_2c_sp__UBA203_GCA_002503595_1	294	0			1094980.Mpsy_2902	ko00000, ko00001, ko00002, ko01000	1094980.Mpsy_2902	ko:K00150	1094980.Mpsy_2902	M00001, M00002, M00003, M00165, M00166	1094980.Mpsy_2902	ko00010, ko00710, ko01100, ko01110, ko01120, ko01130, ko01200, ko01230, map00010, map00710, map01100, map01110, map01120, map01130, map01200, map01230			M00001|M00002|M00003|M00165|M00166|M00611|M00612	Pathway modules; Carbohydrate metabolism; Central carbohydrate metabolism|Pathway modules; Carbohydrate metabolism; Central carbohydrate metabolism|Pathway modules; Carbohydrate metabolism; Central carbohydrate metabolism|Pathway modules; Energy metabolism; Carbon fixation|Pathway modules; Energy metabolism; Carbon fixation|Signature modules; Module set; Metabolic capacity|Signature modules; Module set; Metabolic capacity	1094980.Mpsy_2902	1.2.1.59	1094980.Mpsy_2902	Methanomicrobia	1094980.Mpsy_2902	gap	1094980.Mpsy_2902	GO:0005575, GO:0005622, GO:0005623, GO:0005737, GO:0044424, GO:0044464	1094980.Mpsy_2902	gap :: Belongs to the glyceraldehyde-3-phosphate dehydrogenase family	M00001|M00002|M00003|M00165|M00166|M00611|M00612	Glycolysis (Embden-Meyerhof pathway), glucose => pyruvate|Glycolysis, core module involving three-carbon compounds|Gluconeogenesis, oxaloacetate => fructose-6P|Reductive pentose phosphate cycle (Calvin cycle)|Reductive pentose phosphate cycle, ribulose-5P => glyceraldehyde-3P|Oxygenic photosynthesis in plants and cyanobacteria|Anoxygenic photosynthesis in purple bacteria			COG0057	Glycolysis	PF02800.20	Glyceraldehyde 3-phosphate dehydrogenase, C-terminal domain	K00150	glyceraldehyde-3-phosphate dehydrogenase (NAD(P)) [EC:1.2.1.59]	G	Carbohydrate transport and metabolism	COG0057	Glyceraldehyde-3-phosphate dehydrogenase/erythrose-4-phosphate dehydrogenase (GapA) (PDB:3ZDF)	------------------------------------GITMSIKVVVNGYGTIGKRVADAAALQSDMEVLGVAKTRPNFEARMAVEKGYPLY-VLAGREPEFEAAGIEVSGTVEDMLKIGDVVVDCTPSKVGAQNKALYDAAGIKAMWQGGEDHELAGISFNAHSNYDGAFGCDYARVVSCNTTGLSRVLSTLDAAFGIEKVRATLCRRSADPGDVKKGPINAIVPE-LKMPSHHGPDVKTVLPEIDIDTVAIKVPTTLMHLHIVNMGLKDACTSEDVLEALDENSRIRLIS--EGMASTAEVMELARDMNRPRSDMWENCVWEESVNVSDCELYLFQAIHQESDVVPENVDCIRAMTETESDAMRSITMTNKAMGL----
12244	GC_00000256	ANME_2c_sp__UBA261_GCA_002506015_1	876	0			1094980.Mpsy_2902	ko00000, ko00001, ko00002, ko01000	1094980.Mpsy_2902	ko:K00150	1094980.Mpsy_2902	M00001, M00002, M00003, M00165, M00166	1094980.Mpsy_2902	ko00010, ko00710, ko01100, ko01110, ko01120, ko01130, ko01200, ko01230, map00010, map00710, map01100, map01110, map01120, map01130, map01200, map01230			M00001|M00002|M00003|M00165|M00166|M00611|M00612	Pathway modules; Carbohydrate metabolism; Central carbohydrate metabolism|Pathway modules; Carbohydrate metabolism; Central carbohydrate metabolism|Pathway modules; Carbohydrate metabolism; Central carbohydrate metabolism|Pathway modules; Energy metabolism; Carbon fixation|Pathway modules; Energy metabolism; Carbon fixation|Signature modules; Module set; Metabolic capacity|Signature modules; Module set; Metabolic capacity	1094980.Mpsy_2902	1.2.1.59	1094980.Mpsy_2902	Methanomicrobia	1094980.Mpsy_2902	gap	1094980.Mpsy_2902	GO:0005575, GO:0005622, GO:0005623, GO:0005737, GO:0044424, GO:0044464	1094980.Mpsy_2902	gap :: Belongs to the glyceraldehyde-3-phosphate dehydrogenase family	M00001|M00002|M00003|M00165|M00166|M00611|M00612	Glycolysis (Embden-Meyerhof pathway), glucose => pyruvate|Glycolysis, core module involving three-carbon compounds|Gluconeogenesis, oxaloacetate => fructose-6P|Reductive pentose phosphate cycle (Calvin cycle)|Reductive pentose phosphate cycle, ribulose-5P => glyceraldehyde-3P|Oxygenic photosynthesis in plants and cyanobacteria|Anoxygenic photosynthesis in purple bacteria			COG0057	Glycolysis	PF02800.20	Glyceraldehyde 3-phosphate dehydrogenase, C-terminal domain	K00150	glyceraldehyde-3-phosphate dehydrogenase (NAD(P)) [EC:1.2.1.59]	G	Carbohydrate transport and metabolism	COG0057	Glyceraldehyde-3-phosphate dehydrogenase/erythrose-4-phosphate dehydrogenase (GapA) (PDB:3ZDF)	---------------------------------------MSVKVVVNGYGTIGKRVADAVAAQSDMEVVGVAKTRPNFEARMALEKGFPLY-VLAGRESDFKDAGMEISGTVEEMLNEGDVVVDCTPGDIGAKNKPLYDAADIKAIWQGGEDHELAGISFNACSNYDEAFGCDYARVVSCNTTGLSRILSTLDAEFDVGKVRATLCRRSADPGDVKKGPINAIIPE-LRMPSHHGPDVKTVLKQIDIDTVAIKVPTTLMHVHIVNVNLKQECTSDDVTDALAENPRVRLIG--DGMSSTAEIMELARDMNRPRSDMWENCVWEKSISVSDGELYLFQAIHQESDVIPENVDCIRAMTELERNSAKSIEKTNKAMGM----
12245	GC_00000256	ANME_3_sp__HMMV	222	0			1094980.Mpsy_2902	ko00000, ko00001, ko00002, ko01000	1094980.Mpsy_2902	ko:K00150	1094980.Mpsy_2902	M00001, M00002, M00003, M00165, M00166	1094980.Mpsy_2902	ko00010, ko00710, ko01100, ko01110, ko01120, ko01130, ko01200, ko01230, map00010, map00710, map01100, map01110, map01120, map01130, map01200, map01230			M00001|M00002|M00003|M00165|M00166|M00611|M00612	Pathway modules; Carbohydrate metabolism; Central carbohydrate metabolism|Pathway modules; Carbohydrate metabolism; Central carbohydrate metabolism|Pathway modules; Carbohydrate metabolism; Central carbohydrate metabolism|Pathway modules; Energy metabolism; Carbon fixation|Pathway modules; Energy metabolism; Carbon fixation|Signature modules; Module set; Metabolic capacity|Signature modules; Module set; Metabolic capacity	1094980.Mpsy_2902	1.2.1.59	1094980.Mpsy_2902	Methanomicrobia	1094980.Mpsy_2902	gap	1094980.Mpsy_2902	GO:0005575, GO:0005622, GO:0005623, GO:0005737, GO:0044424, GO:0044464	1094980.Mpsy_2902	gap :: Belongs to the glyceraldehyde-3-phosphate dehydrogenase family	M00001|M00002|M00003|M00165|M00166|M00611|M00612	Glycolysis (Embden-Meyerhof pathway), glucose => pyruvate|Glycolysis, core module involving three-carbon compounds|Gluconeogenesis, oxaloacetate => fructose-6P|Reductive pentose phosphate cycle (Calvin cycle)|Reductive pentose phosphate cycle, ribulose-5P => glyceraldehyde-3P|Oxygenic photosynthesis in plants and cyanobacteria|Anoxygenic photosynthesis in purple bacteria			COG0057	Glycolysis	PF02800.20	Glyceraldehyde 3-phosphate dehydrogenase, C-terminal domain	K00150	glyceraldehyde-3-phosphate dehydrogenase (NAD(P)) [EC:1.2.1.59]	G	Carbohydrate transport and metabolism	COG0057	Glyceraldehyde-3-phosphate dehydrogenase/erythrose-4-phosphate dehydrogenase (GapA) (PDB:3ZDF)	--------------------------------------MEKVKVAVNGYGTIGKRVADAVRLQDDMVIIGIAKTRPNFEAAIAHDKGYDVY-TLSDRVNDFKKAGIEAAGTVDDMINSADIVIDCTPGGIGERNKPLYEKAGVKAIWQGGEDHDLAGCSFNADANYSESLGKDFVRVVSCNTTGLCRVISPLDKEFGINKMRVTLLRRAADPGDIKHGPINAIIPNPITLPSHHGPDVKTILPHIDIATMAVKLPTTLMHMHTLNMEFRDECTAQDVEAVLAKQSRIRFVG--QGITSTAEIMELARDLDRPRSDMWETCVWNESISMYEGELYFFQAIHQESDVIPENVDAIRAMMGLESDGEKSIAKTNKAMGI----
12246	GC_00000256	ANME_3_sp__HMMV2	1231	0			1094980.Mpsy_2902	ko00000, ko00001, ko00002, ko01000	1094980.Mpsy_2902	ko:K00150	1094980.Mpsy_2902	M00001, M00002, M00003, M00165, M00166	1094980.Mpsy_2902	ko00010, ko00710, ko01100, ko01110, ko01120, ko01130, ko01200, ko01230, map00010, map00710, map01100, map01110, map01120, map01130, map01200, map01230			M00001|M00002|M00003|M00165|M00166|M00611|M00612	Pathway modules; Carbohydrate metabolism; Central carbohydrate metabolism|Pathway modules; Carbohydrate metabolism; Central carbohydrate metabolism|Pathway modules; Carbohydrate metabolism; Central carbohydrate metabolism|Pathway modules; Energy metabolism; Carbon fixation|Pathway modules; Energy metabolism; Carbon fixation|Signature modules; Module set; Metabolic capacity|Signature modules; Module set; Metabolic capacity	1094980.Mpsy_2902	1.2.1.59	1094980.Mpsy_2902	Methanomicrobia	1094980.Mpsy_2902	gap	1094980.Mpsy_2902	GO:0005575, GO:0005622, GO:0005623, GO:0005737, GO:0044424, GO:0044464	1094980.Mpsy_2902	gap :: Belongs to the glyceraldehyde-3-phosphate dehydrogenase family	M00001|M00002|M00003|M00165|M00166|M00611|M00612	Glycolysis (Embden-Meyerhof pathway), glucose => pyruvate|Glycolysis, core module involving three-carbon compounds|Gluconeogenesis, oxaloacetate => fructose-6P|Reductive pentose phosphate cycle (Calvin cycle)|Reductive pentose phosphate cycle, ribulose-5P => glyceraldehyde-3P|Oxygenic photosynthesis in plants and cyanobacteria|Anoxygenic photosynthesis in purple bacteria			COG0057	Glycolysis	PF02800.20	Glyceraldehyde 3-phosphate dehydrogenase, C-terminal domain	K00150	glyceraldehyde-3-phosphate dehydrogenase (NAD(P)) [EC:1.2.1.59]	G	Carbohydrate transport and metabolism	COG0057	Glyceraldehyde-3-phosphate dehydrogenase/erythrose-4-phosphate dehydrogenase (GapA) (PDB:3ZDF)	--------------------------------------MAKVKVAVNGYGTIGKRVADAVRLQDDMEVVGIAKTRPNFEAAMAHDKGYDVY-TLADRVNDFKNAGIEAAGTVDDMINSADVVVDCTPGGIGEKNKSLYEKAGVKAIWQGGEDHKLADCSFNADANYSESLGKDFVRVVSCNTTGLCRVISPLDKEFGIKKVRVTLLRRAADPGDIKHGPINAIIPNPITLPSHHGPDVKTILPHIDIATMAVKLPTTLMHMHTLNMEFRDECTAKEVEAVLAKQSRVRFVG--QGITSTAEIMELARDLDRPRSDMWETCVWDESITMYEDELYFFQAIHQESDVIPENVDAIRAMMEIDSDGAKSIAKTNKAMGI----
12247	GC_00000256	ANME_3_sp__Jaco_10860_coassembly	1095	0			1094980.Mpsy_2902	ko00000, ko00001, ko00002, ko01000	1094980.Mpsy_2902	ko:K00150	1094980.Mpsy_2902	M00001, M00002, M00003, M00165, M00166	1094980.Mpsy_2902	ko00010, ko00710, ko01100, ko01110, ko01120, ko01130, ko01200, ko01230, map00010, map00710, map01100, map01110, map01120, map01130, map01200, map01230			M00001|M00002|M00003|M00165|M00166|M00611|M00612	Pathway modules; Carbohydrate metabolism; Central carbohydrate metabolism|Pathway modules; Carbohydrate metabolism; Central carbohydrate metabolism|Pathway modules; Carbohydrate metabolism; Central carbohydrate metabolism|Pathway modules; Energy metabolism; Carbon fixation|Pathway modules; Energy metabolism; Carbon fixation|Signature modules; Module set; Metabolic capacity|Signature modules; Module set; Metabolic capacity	1094980.Mpsy_2902	1.2.1.59	1094980.Mpsy_2902	Methanomicrobia	1094980.Mpsy_2902	gap	1094980.Mpsy_2902	GO:0005575, GO:0005622, GO:0005623, GO:0005737, GO:0044424, GO:0044464	1094980.Mpsy_2902	gap :: Belongs to the glyceraldehyde-3-phosphate dehydrogenase family	M00001|M00002|M00003|M00165|M00166|M00611|M00612	Glycolysis (Embden-Meyerhof pathway), glucose => pyruvate|Glycolysis, core module involving three-carbon compounds|Gluconeogenesis, oxaloacetate => fructose-6P|Reductive pentose phosphate cycle (Calvin cycle)|Reductive pentose phosphate cycle, ribulose-5P => glyceraldehyde-3P|Oxygenic photosynthesis in plants and cyanobacteria|Anoxygenic photosynthesis in purple bacteria			COG0057	Glycolysis	PF02800.20	Glyceraldehyde 3-phosphate dehydrogenase, C-terminal domain	K00150	glyceraldehyde-3-phosphate dehydrogenase (NAD(P)) [EC:1.2.1.59]	G	Carbohydrate transport and metabolism	COG0057	Glyceraldehyde-3-phosphate dehydrogenase/erythrose-4-phosphate dehydrogenase (GapA) (PDB:3ZDF)	--------------------------------------MAKVKVAINGYGTIGKRVADAVRLQDDMEIIGIAKTRPNFEAAIAHEKGYDVY-TLTDRINDFKKAGIEVAGTVDDMINSCDIVIDCTPGGIGEKNKPLYEKAGVKAIWQGGEDHSLAGCSFNADANYSESLGKDFVRVVSCNTTGLCRVISPLDMEFGINKVRVTLLRRAADPGDIKHGPINAIIPNPITLPSHHGPDVKTILPHIDIATMAVKLPTTLMHMHTLNMEFKKKCTAQDVEAVLAKKSRIRFVG--QGITSTAEIMELARDLDRPRSDMWETCVWNESISMYEGELYFFQAIHQESDVIPENVDAIRAMTKIETDGEKSIAKTNKAMGI----
12248	GC_00000256	ANME_3_sp__Jaco_10926_bin1	1163	0			1094980.Mpsy_2902	ko00000, ko00001, ko00002, ko01000	1094980.Mpsy_2902	ko:K00150	1094980.Mpsy_2902	M00001, M00002, M00003, M00165, M00166	1094980.Mpsy_2902	ko00010, ko00710, ko01100, ko01110, ko01120, ko01130, ko01200, ko01230, map00010, map00710, map01100, map01110, map01120, map01130, map01200, map01230			M00001|M00002|M00003|M00165|M00166|M00611|M00612	Pathway modules; Carbohydrate metabolism; Central carbohydrate metabolism|Pathway modules; Carbohydrate metabolism; Central carbohydrate metabolism|Pathway modules; Carbohydrate metabolism; Central carbohydrate metabolism|Pathway modules; Energy metabolism; Carbon fixation|Pathway modules; Energy metabolism; Carbon fixation|Signature modules; Module set; Metabolic capacity|Signature modules; Module set; Metabolic capacity	1094980.Mpsy_2902	1.2.1.59	1094980.Mpsy_2902	Methanomicrobia	1094980.Mpsy_2902	gap	1094980.Mpsy_2902	GO:0005575, GO:0005622, GO:0005623, GO:0005737, GO:0044424, GO:0044464	1094980.Mpsy_2902	gap :: Belongs to the glyceraldehyde-3-phosphate dehydrogenase family	M00001|M00002|M00003|M00165|M00166|M00611|M00612	Glycolysis (Embden-Meyerhof pathway), glucose => pyruvate|Glycolysis, core module involving three-carbon compounds|Gluconeogenesis, oxaloacetate => fructose-6P|Reductive pentose phosphate cycle (Calvin cycle)|Reductive pentose phosphate cycle, ribulose-5P => glyceraldehyde-3P|Oxygenic photosynthesis in plants and cyanobacteria|Anoxygenic photosynthesis in purple bacteria			COG0057	Glycolysis	PF02800.20	Glyceraldehyde 3-phosphate dehydrogenase, C-terminal domain	K00150	glyceraldehyde-3-phosphate dehydrogenase (NAD(P)) [EC:1.2.1.59]	G	Carbohydrate transport and metabolism	COG0057	Glyceraldehyde-3-phosphate dehydrogenase/erythrose-4-phosphate dehydrogenase (GapA) (PDB:3ZDF)	--------------------------------------MVKVKVAVNGYGTIGKRVADAVFLQDDMEIIGIAKTRPNFEAAIAYDKGYDVY-TLTDRVNDFKKAGIEAAGTVNDMINSADIVIDCTPGGIGEKNKPLYEKAGVKAIWQGGEDHSLAGCSFNANANYSESLGKDFVRVVSCNTTGLCRVISPLDKKFGINKVRVTLLRRAADPGDIKHGPINAIIPNPITLPSHHGPDVKTILPHIDIATMAVKLPTTLMHMHTLNMEFEGECTAQDVEAVLAKQSRVRFVG--QGITSTAEIMELARDLGRPRSDMWETCVWNESISMYEDELYFFQAIHQESDVIPENVDAIRAMMEIEPDGEKSIAKTNKAMGI----
12249	GC_00000256	ANME_3_sp__Jaco_10926_bin4	569	0			1094980.Mpsy_2902	ko00000, ko00001, ko00002, ko01000	1094980.Mpsy_2902	ko:K00150	1094980.Mpsy_2902	M00001, M00002, M00003, M00165, M00166	1094980.Mpsy_2902	ko00010, ko00710, ko01100, ko01110, ko01120, ko01130, ko01200, ko01230, map00010, map00710, map01100, map01110, map01120, map01130, map01200, map01230			M00001|M00002|M00003|M00165|M00166|M00611|M00612	Pathway modules; Carbohydrate metabolism; Central carbohydrate metabolism|Pathway modules; Carbohydrate metabolism; Central carbohydrate metabolism|Pathway modules; Carbohydrate metabolism; Central carbohydrate metabolism|Pathway modules; Energy metabolism; Carbon fixation|Pathway modules; Energy metabolism; Carbon fixation|Signature modules; Module set; Metabolic capacity|Signature modules; Module set; Metabolic capacity	1094980.Mpsy_2902	1.2.1.59	1094980.Mpsy_2902	Methanomicrobia	1094980.Mpsy_2902	gap	1094980.Mpsy_2902	GO:0005575, GO:0005622, GO:0005623, GO:0005737, GO:0044424, GO:0044464	1094980.Mpsy_2902	gap :: Belongs to the glyceraldehyde-3-phosphate dehydrogenase family	M00001|M00002|M00003|M00165|M00166|M00611|M00612	Glycolysis (Embden-Meyerhof pathway), glucose => pyruvate|Glycolysis, core module involving three-carbon compounds|Gluconeogenesis, oxaloacetate => fructose-6P|Reductive pentose phosphate cycle (Calvin cycle)|Reductive pentose phosphate cycle, ribulose-5P => glyceraldehyde-3P|Oxygenic photosynthesis in plants and cyanobacteria|Anoxygenic photosynthesis in purple bacteria			COG0057	Glycolysis	PF02800.20	Glyceraldehyde 3-phosphate dehydrogenase, C-terminal domain	K00150	glyceraldehyde-3-phosphate dehydrogenase (NAD(P)) [EC:1.2.1.59]	G	Carbohydrate transport and metabolism	COG0057	Glyceraldehyde-3-phosphate dehydrogenase/erythrose-4-phosphate dehydrogenase (GapA) (PDB:3ZDF)	-------------------------------------------------------------------------------------KGYDVY-TLTDRINDFKKAGIEAAGTVDDMINSCDIVIDCTPGGIGEKNKPLYEKAGVKAIWQGGEDHSLAGCSFNADANYSESLGKDFVRVVSCNTTGLCRVISPLDMEFGINKVRVTLLRRAADPGDIKHGPINAIIPNPITLPSHHGPDVKTILPHIDIATMAVKLPTTLMHMHTLNMEFKKKCTAQDVEAVLAKKSRIRFVG--QGITSTAEIMELARDLDRPRSDMWETCVWNESISMYEGELYFFQAIHQESDVIPENVDAIRAMTKIETDGEKSIAKTNKAMGI----
12250	GC_00000256	ANME_3_sp__Jaco_11668_bin3	407	0			1094980.Mpsy_2902	ko00000, ko00001, ko00002, ko01000	1094980.Mpsy_2902	ko:K00150	1094980.Mpsy_2902	M00001, M00002, M00003, M00165, M00166	1094980.Mpsy_2902	ko00010, ko00710, ko01100, ko01110, ko01120, ko01130, ko01200, ko01230, map00010, map00710, map01100, map01110, map01120, map01130, map01200, map01230			M00001|M00002|M00003|M00165|M00166|M00611|M00612	Pathway modules; Carbohydrate metabolism; Central carbohydrate metabolism|Pathway modules; Carbohydrate metabolism; Central carbohydrate metabolism|Pathway modules; Carbohydrate metabolism; Central carbohydrate metabolism|Pathway modules; Energy metabolism; Carbon fixation|Pathway modules; Energy metabolism; Carbon fixation|Signature modules; Module set; Metabolic capacity|Signature modules; Module set; Metabolic capacity	1094980.Mpsy_2902	1.2.1.59	1094980.Mpsy_2902	Methanomicrobia	1094980.Mpsy_2902	gap	1094980.Mpsy_2902	GO:0005575, GO:0005622, GO:0005623, GO:0005737, GO:0044424, GO:0044464	1094980.Mpsy_2902	gap :: Belongs to the glyceraldehyde-3-phosphate dehydrogenase family	M00001|M00002|M00003|M00165|M00166|M00611|M00612	Glycolysis (Embden-Meyerhof pathway), glucose => pyruvate|Glycolysis, core module involving three-carbon compounds|Gluconeogenesis, oxaloacetate => fructose-6P|Reductive pentose phosphate cycle (Calvin cycle)|Reductive pentose phosphate cycle, ribulose-5P => glyceraldehyde-3P|Oxygenic photosynthesis in plants and cyanobacteria|Anoxygenic photosynthesis in purple bacteria			COG0057	Glycolysis	PF02800.20	Glyceraldehyde 3-phosphate dehydrogenase, C-terminal domain	K00150	glyceraldehyde-3-phosphate dehydrogenase (NAD(P)) [EC:1.2.1.59]	G	Carbohydrate transport and metabolism	COG0057	Glyceraldehyde-3-phosphate dehydrogenase/erythrose-4-phosphate dehydrogenase (GapA) (PDB:3ZDF)	--------------------------------------MAKVKVAINGYGTIGKRVADAVRLQDDMEIIGIAKTRPNFEAAIAHEKGYDVY-TLTNRINDFKKAGIEVAGTVDDMINSCDIVIDCTPGGIGEKNKPLYEKAGVKAIWQGGEDHSLAGCSFNADANYSESLGKDFVRVVSCNTTGLCRVISPLDMEFGINKVRVTLLRRAADPGDIKHGPINAIIPNPITLPSHHGPDVKTILPHIDIATMAVKLPTTLMHMHTLNMEFKKKCTAQDVEAVLAKKSRIRFVG--QGITSTAEIMELARDLDRPRSDMWETCVWNESISMYEGELYFFQAIHQESDVIPENVDAIRAMTKIETDGEKSIAKTNKAMGI----
12251	GC_00000256	ANME_3_sp__Jaco_11668_bin5	1758	0			1094980.Mpsy_2902	ko00000, ko00001, ko00002, ko01000	1094980.Mpsy_2902	ko:K00150	1094980.Mpsy_2902	M00001, M00002, M00003, M00165, M00166	1094980.Mpsy_2902	ko00010, ko00710, ko01100, ko01110, ko01120, ko01130, ko01200, ko01230, map00010, map00710, map01100, map01110, map01120, map01130, map01200, map01230			M00001|M00002|M00003|M00165|M00166|M00611|M00612	Pathway modules; Carbohydrate metabolism; Central carbohydrate metabolism|Pathway modules; Carbohydrate metabolism; Central carbohydrate metabolism|Pathway modules; Carbohydrate metabolism; Central carbohydrate metabolism|Pathway modules; Energy metabolism; Carbon fixation|Pathway modules; Energy metabolism; Carbon fixation|Signature modules; Module set; Metabolic capacity|Signature modules; Module set; Metabolic capacity	1094980.Mpsy_2902	1.2.1.59	1094980.Mpsy_2902	Methanomicrobia	1094980.Mpsy_2902	gap	1094980.Mpsy_2902	GO:0005575, GO:0005622, GO:0005623, GO:0005737, GO:0044424, GO:0044464	1094980.Mpsy_2902	gap :: Belongs to the glyceraldehyde-3-phosphate dehydrogenase family	M00001|M00002|M00003|M00165|M00166|M00611|M00612	Glycolysis (Embden-Meyerhof pathway), glucose => pyruvate|Glycolysis, core module involving three-carbon compounds|Gluconeogenesis, oxaloacetate => fructose-6P|Reductive pentose phosphate cycle (Calvin cycle)|Reductive pentose phosphate cycle, ribulose-5P => glyceraldehyde-3P|Oxygenic photosynthesis in plants and cyanobacteria|Anoxygenic photosynthesis in purple bacteria			COG0057	Glycolysis	PF02800.20	Glyceraldehyde 3-phosphate dehydrogenase, C-terminal domain	K00150	glyceraldehyde-3-phosphate dehydrogenase (NAD(P)) [EC:1.2.1.59]	G	Carbohydrate transport and metabolism	COG0057	Glyceraldehyde-3-phosphate dehydrogenase/erythrose-4-phosphate dehydrogenase (GapA) (PDB:3ZDF)	--------------------------------------MAKVKVAINGYGTIGKRVADAVRLQDDMEIIGIAKTRPNFEAAIAHEKGYDVY-TLTNRINDFKKAGIEVAGTVDDMINSCDIVIDCTPGGIGEKNKPLYEKAGVKAIWQGGEDHSLAGCSFNADANYSESLGKDFVRVVSCNTTGLCRVISPLDMEFGINKVRVTLLRRAADPGDIKHGPINAIIPNPITLPSHHGPDVKTILPHIDIATMAVKLPTTLMHMHTLNMEFKKKCTAQDVEAVLAKKSRIRFVG--QGITSTAEIMELARDLDRPRSDMWETCVWNESISMYEGELYFFQAIHQESDVIPENVDAIRAMTKIETDGEKSIAKTNKAMGI----
12252	GC_00000256	ANME_3_sp__S4_bin26_refined	2248	0			1094980.Mpsy_2902	ko00000, ko00001, ko00002, ko01000	1094980.Mpsy_2902	ko:K00150	1094980.Mpsy_2902	M00001, M00002, M00003, M00165, M00166	1094980.Mpsy_2902	ko00010, ko00710, ko01100, ko01110, ko01120, ko01130, ko01200, ko01230, map00010, map00710, map01100, map01110, map01120, map01130, map01200, map01230			M00001|M00002|M00003|M00165|M00166|M00611|M00612	Pathway modules; Carbohydrate metabolism; Central carbohydrate metabolism|Pathway modules; Carbohydrate metabolism; Central carbohydrate metabolism|Pathway modules; Carbohydrate metabolism; Central carbohydrate metabolism|Pathway modules; Energy metabolism; Carbon fixation|Pathway modules; Energy metabolism; Carbon fixation|Signature modules; Module set; Metabolic capacity|Signature modules; Module set; Metabolic capacity	1094980.Mpsy_2902	1.2.1.59	1094980.Mpsy_2902	Methanomicrobia	1094980.Mpsy_2902	gap	1094980.Mpsy_2902	GO:0005575, GO:0005622, GO:0005623, GO:0005737, GO:0044424, GO:0044464	1094980.Mpsy_2902	gap :: Belongs to the glyceraldehyde-3-phosphate dehydrogenase family	M00001|M00002|M00003|M00165|M00166|M00611|M00612	Glycolysis (Embden-Meyerhof pathway), glucose => pyruvate|Glycolysis, core module involving three-carbon compounds|Gluconeogenesis, oxaloacetate => fructose-6P|Reductive pentose phosphate cycle (Calvin cycle)|Reductive pentose phosphate cycle, ribulose-5P => glyceraldehyde-3P|Oxygenic photosynthesis in plants and cyanobacteria|Anoxygenic photosynthesis in purple bacteria			COG0057	Glycolysis	PF02800.20	Glyceraldehyde 3-phosphate dehydrogenase, C-terminal domain	K00150	glyceraldehyde-3-phosphate dehydrogenase (NAD(P)) [EC:1.2.1.59]	G	Carbohydrate transport and metabolism	COG0057	Glyceraldehyde-3-phosphate dehydrogenase/erythrose-4-phosphate dehydrogenase (GapA) (PDB:3ZDF)	--------------------------------------MAKVKVAVNGYGTIGKRVADAVRLQDDMEVVGVAKTRPNFEAAMAHDKGYDVY-TLADRVNDFKNAGIEAAGTVDDMINSADVVVDCTPGGIGEKNKSLYEKAGVKAIWQGGEDHKLADCSFNADANYSESLGKDFVRVVSCNTTGLCRVISPLDKEFGIKKVRVTLLRRAADPGDIKHGPINAIIPNPITLPSHHGPDVNTILPHIDIATTAVKLPTTLMHMHTLNMEFRNECTAKEVEAVLAKQSRVRFVG--QGITSTAEIMELARDLDRPRSDMWETCVWDESITMYEDELYFFQAIHQESDVIPENVDAIRAMMEIESDSAKSIAKTNRAMGI----
12253	GC_00000256	ANME_3_sp__S7_bin36_refined	2197	0			1094980.Mpsy_2902	ko00000, ko00001, ko00002, ko01000	1094980.Mpsy_2902	ko:K00150	1094980.Mpsy_2902	M00001, M00002, M00003, M00165, M00166	1094980.Mpsy_2902	ko00010, ko00710, ko01100, ko01110, ko01120, ko01130, ko01200, ko01230, map00010, map00710, map01100, map01110, map01120, map01130, map01200, map01230			M00001|M00002|M00003|M00165|M00166|M00611|M00612	Pathway modules; Carbohydrate metabolism; Central carbohydrate metabolism|Pathway modules; Carbohydrate metabolism; Central carbohydrate metabolism|Pathway modules; Carbohydrate metabolism; Central carbohydrate metabolism|Pathway modules; Energy metabolism; Carbon fixation|Pathway modules; Energy metabolism; Carbon fixation|Signature modules; Module set; Metabolic capacity|Signature modules; Module set; Metabolic capacity	1094980.Mpsy_2902	1.2.1.59	1094980.Mpsy_2902	Methanomicrobia	1094980.Mpsy_2902	gap	1094980.Mpsy_2902	GO:0005575, GO:0005622, GO:0005623, GO:0005737, GO:0044424, GO:0044464	1094980.Mpsy_2902	gap :: Belongs to the glyceraldehyde-3-phosphate dehydrogenase family	M00001|M00002|M00003|M00165|M00166|M00611|M00612	Glycolysis (Embden-Meyerhof pathway), glucose => pyruvate|Glycolysis, core module involving three-carbon compounds|Gluconeogenesis, oxaloacetate => fructose-6P|Reductive pentose phosphate cycle (Calvin cycle)|Reductive pentose phosphate cycle, ribulose-5P => glyceraldehyde-3P|Oxygenic photosynthesis in plants and cyanobacteria|Anoxygenic photosynthesis in purple bacteria			COG0057	Glycolysis	PF02800.20	Glyceraldehyde 3-phosphate dehydrogenase, C-terminal domain	K00150	glyceraldehyde-3-phosphate dehydrogenase (NAD(P)) [EC:1.2.1.59]	G	Carbohydrate transport and metabolism	COG0057	Glyceraldehyde-3-phosphate dehydrogenase/erythrose-4-phosphate dehydrogenase (GapA) (PDB:3ZDF)	--------------------------------------MAKVKVAVNGYGTIGKRVADAVRLQDDMEVVGVAKTRPNFEAAMAHDKGYDVY-TLADRVNDFKNAGIEAAGTVDDMINSADVVVDCTPGGIGEKNKSLYEKAGVKAIWQGGEDHKLADCSFNADANYSESLGKDFVRVVSCNTTGLCRVISPLDKEFGIKKVRVTLLRRAADPGDIKHGPINAIIPNPITLPSHHGPDVNTILPHIDIATTAVKLPTTLMHMHTLNMEFRDECTAQDVESVLAMQSRVRFVG--QGITSTAEIMELARDLDRPRSDMWETCVWDESITMYEDELYFFQAIHQESDVIPENVDAIRAMMEMESDGAKSIAKTNKAMGI----
12254	GC_00000256	Methanimicrococcus_blatticola_GCF_004363215_1	39	0			1094980.Mpsy_2902	ko00000, ko00001, ko00002, ko01000	1094980.Mpsy_2902	ko:K00150	1094980.Mpsy_2902	M00001, M00002, M00003, M00165, M00166	1094980.Mpsy_2902	ko00010, ko00710, ko01100, ko01110, ko01120, ko01130, ko01200, ko01230, map00010, map00710, map01100, map01110, map01120, map01130, map01200, map01230			M00001|M00002|M00003|M00165|M00166|M00611|M00612	Pathway modules; Carbohydrate metabolism; Central carbohydrate metabolism|Pathway modules; Carbohydrate metabolism; Central carbohydrate metabolism|Pathway modules; Carbohydrate metabolism; Central carbohydrate metabolism|Pathway modules; Energy metabolism; Carbon fixation|Pathway modules; Energy metabolism; Carbon fixation|Signature modules; Module set; Metabolic capacity|Signature modules; Module set; Metabolic capacity	1094980.Mpsy_2902	1.2.1.59	1094980.Mpsy_2902	Methanomicrobia	1094980.Mpsy_2902	gap	1094980.Mpsy_2902	GO:0005575, GO:0005622, GO:0005623, GO:0005737, GO:0044424, GO:0044464	1094980.Mpsy_2902	gap :: Belongs to the glyceraldehyde-3-phosphate dehydrogenase family	M00001|M00002|M00003|M00165|M00166|M00611|M00612	Glycolysis (Embden-Meyerhof pathway), glucose => pyruvate|Glycolysis, core module involving three-carbon compounds|Gluconeogenesis, oxaloacetate => fructose-6P|Reductive pentose phosphate cycle (Calvin cycle)|Reductive pentose phosphate cycle, ribulose-5P => glyceraldehyde-3P|Oxygenic photosynthesis in plants and cyanobacteria|Anoxygenic photosynthesis in purple bacteria			COG0057	Glycolysis	PF02800.20	Glyceraldehyde 3-phosphate dehydrogenase, C-terminal domain	K00150	glyceraldehyde-3-phosphate dehydrogenase (NAD(P)) [EC:1.2.1.59]	G	Carbohydrate transport and metabolism	COG0057	Glyceraldehyde-3-phosphate dehydrogenase/erythrose-4-phosphate dehydrogenase (GapA) (PDB:3ZDF)	------------------------------------MDMSKVKVAINGYGTIGKRVADAVALQDDMEIIGISKTRPNFEAKTAAMKGYNIY-APADKIDSFKNDGYTIAGSIEDMVKAADIVVDCTPGKIGVSNKALYEKEGVKAIWQGGESKDIAPISFNSEANYADAIGADYVRVVSCNTTGLCRVIYPLDQKYGVEKVRVTIVRRGGDPGDIKSGPIDALVLDPIKLPSHHGPDVKTIMPHINITSAAIKAPTSFMHLHVLNIQLKTECSAEDVKNLFASRPRIRMIA--DGISATAQIIEFGRDLGRPRNDMWENCVFRDSVSVDDGELYFFQAIHQESDVIPENVDAIRAMMSLEKDNLKSIEKTNKSMGIGFKC
12255	GC_00000256	Methanococcoides_burtonii_GCF_000013725_1	922	0			1094980.Mpsy_2902	ko00000, ko00001, ko00002, ko01000	1094980.Mpsy_2902	ko:K00150	1094980.Mpsy_2902	M00001, M00002, M00003, M00165, M00166	1094980.Mpsy_2902	ko00010, ko00710, ko01100, ko01110, ko01120, ko01130, ko01200, ko01230, map00010, map00710, map01100, map01110, map01120, map01130, map01200, map01230			M00001|M00002|M00003|M00165|M00166|M00611|M00612	Pathway modules; Carbohydrate metabolism; Central carbohydrate metabolism|Pathway modules; Carbohydrate metabolism; Central carbohydrate metabolism|Pathway modules; Carbohydrate metabolism; Central carbohydrate metabolism|Pathway modules; Energy metabolism; Carbon fixation|Pathway modules; Energy metabolism; Carbon fixation|Signature modules; Module set; Metabolic capacity|Signature modules; Module set; Metabolic capacity	1094980.Mpsy_2902	1.2.1.59	1094980.Mpsy_2902	Methanomicrobia	1094980.Mpsy_2902	gap	1094980.Mpsy_2902	GO:0005575, GO:0005622, GO:0005623, GO:0005737, GO:0044424, GO:0044464	1094980.Mpsy_2902	gap :: Belongs to the glyceraldehyde-3-phosphate dehydrogenase family	M00001|M00002|M00003|M00165|M00166|M00611|M00612	Glycolysis (Embden-Meyerhof pathway), glucose => pyruvate|Glycolysis, core module involving three-carbon compounds|Gluconeogenesis, oxaloacetate => fructose-6P|Reductive pentose phosphate cycle (Calvin cycle)|Reductive pentose phosphate cycle, ribulose-5P => glyceraldehyde-3P|Oxygenic photosynthesis in plants and cyanobacteria|Anoxygenic photosynthesis in purple bacteria			COG0057	Glycolysis	PF02800.20	Glyceraldehyde 3-phosphate dehydrogenase, C-terminal domain	K00150	glyceraldehyde-3-phosphate dehydrogenase (NAD(P)) [EC:1.2.1.59]	G	Carbohydrate transport and metabolism	COG0057	Glyceraldehyde-3-phosphate dehydrogenase/erythrose-4-phosphate dehydrogenase (GapA) (PDB:3ZDF)	--------------------------------------MTKVKVAINGYGTIGKRVADAVALQDDMEIIGIAKTRPNFETVMAKDKGFNVY-TLADRVGAMEKEGIEVSGTVEEMIKAADVVVDCTPGKVGATNKDLYEKAGIKAIWQGGEAHTLTGCSFNAETNYDEALGKDFVRVVSCNTTGLCRVLSPLDKEFGVKKARVTLLRRAADPGDIKTGPINAIVPNPIKLPSHHGPDVKTVIPNIDIATTAVKLPTTLMHLHTINLELEKECTAEDVESVLAEQSRVRFVG--QGITSTAEIMELAKDLGRSRGDMWENCIWNESITMYEGELYFFQAIHQESDVIPENIDAIRAMMELESDASRSIEITNKTMGI----
12256	GC_00000256	Methanococcoides_methylutens_GCF_000765475_1	265	0			1094980.Mpsy_2902	ko00000, ko00001, ko00002, ko01000	1094980.Mpsy_2902	ko:K00150	1094980.Mpsy_2902	M00001, M00002, M00003, M00165, M00166	1094980.Mpsy_2902	ko00010, ko00710, ko01100, ko01110, ko01120, ko01130, ko01200, ko01230, map00010, map00710, map01100, map01110, map01120, map01130, map01200, map01230			M00001|M00002|M00003|M00165|M00166|M00611|M00612	Pathway modules; Carbohydrate metabolism; Central carbohydrate metabolism|Pathway modules; Carbohydrate metabolism; Central carbohydrate metabolism|Pathway modules; Carbohydrate metabolism; Central carbohydrate metabolism|Pathway modules; Energy metabolism; Carbon fixation|Pathway modules; Energy metabolism; Carbon fixation|Signature modules; Module set; Metabolic capacity|Signature modules; Module set; Metabolic capacity	1094980.Mpsy_2902	1.2.1.59	1094980.Mpsy_2902	Methanomicrobia	1094980.Mpsy_2902	gap	1094980.Mpsy_2902	GO:0005575, GO:0005622, GO:0005623, GO:0005737, GO:0044424, GO:0044464	1094980.Mpsy_2902	gap :: Belongs to the glyceraldehyde-3-phosphate dehydrogenase family	M00001|M00002|M00003|M00165|M00166|M00611|M00612	Glycolysis (Embden-Meyerhof pathway), glucose => pyruvate|Glycolysis, core module involving three-carbon compounds|Gluconeogenesis, oxaloacetate => fructose-6P|Reductive pentose phosphate cycle (Calvin cycle)|Reductive pentose phosphate cycle, ribulose-5P => glyceraldehyde-3P|Oxygenic photosynthesis in plants and cyanobacteria|Anoxygenic photosynthesis in purple bacteria			COG0057	Glycolysis	PF02800.20	Glyceraldehyde 3-phosphate dehydrogenase, C-terminal domain	K00150	glyceraldehyde-3-phosphate dehydrogenase (NAD(P)) [EC:1.2.1.59]	G	Carbohydrate transport and metabolism	COG0057	Glyceraldehyde-3-phosphate dehydrogenase/erythrose-4-phosphate dehydrogenase (GapA) (PDB:3ZDF)	--------------------------------------MTKAKVAINGYGTIGKRVADAVMLQDDMEIIGIAKTRPNFETVIAQEKGYHVY-TLADRVEAMEKEGIEVAGTVEEMIEAADVVVDCTPGKIGATNKELYEKAGTKAIWQGGEAHDLAGCSFNAETNYEEALGKDFVRVVSCNTTGLCRVLSPLDKEFGVKKARVTLMRRSADPNDIKHGPINAIVPNPITLPSHHGPDVKTVIPGIDVATTAVKLPTTLMHMHTINLEFEKECTAEDVKNILAEQSRVRFVG--QGITSTAEIMELAKDLGRPRGDMWENCVWDESITMYEGELYFFQAIHQESDVIPENVDAIRAMMELEREGQKSIAETNSKMGI----
12257	GC_00000256	Methanococcoides_methylutens_GCF_000970325_1	1031	0			1094980.Mpsy_2902	ko00000, ko00001, ko00002, ko01000	1094980.Mpsy_2902	ko:K00150	1094980.Mpsy_2902	M00001, M00002, M00003, M00165, M00166	1094980.Mpsy_2902	ko00010, ko00710, ko01100, ko01110, ko01120, ko01130, ko01200, ko01230, map00010, map00710, map01100, map01110, map01120, map01130, map01200, map01230			M00001|M00002|M00003|M00165|M00166|M00611|M00612	Pathway modules; Carbohydrate metabolism; Central carbohydrate metabolism|Pathway modules; Carbohydrate metabolism; Central carbohydrate metabolism|Pathway modules; Carbohydrate metabolism; Central carbohydrate metabolism|Pathway modules; Energy metabolism; Carbon fixation|Pathway modules; Energy metabolism; Carbon fixation|Signature modules; Module set; Metabolic capacity|Signature modules; Module set; Metabolic capacity	1094980.Mpsy_2902	1.2.1.59	1094980.Mpsy_2902	Methanomicrobia	1094980.Mpsy_2902	gap	1094980.Mpsy_2902	GO:0005575, GO:0005622, GO:0005623, GO:0005737, GO:0044424, GO:0044464	1094980.Mpsy_2902	gap :: Belongs to the glyceraldehyde-3-phosphate dehydrogenase family	M00001|M00002|M00003|M00165|M00166|M00611|M00612	Glycolysis (Embden-Meyerhof pathway), glucose => pyruvate|Glycolysis, core module involving three-carbon compounds|Gluconeogenesis, oxaloacetate => fructose-6P|Reductive pentose phosphate cycle (Calvin cycle)|Reductive pentose phosphate cycle, ribulose-5P => glyceraldehyde-3P|Oxygenic photosynthesis in plants and cyanobacteria|Anoxygenic photosynthesis in purple bacteria			COG0057	Glycolysis	PF02800.20	Glyceraldehyde 3-phosphate dehydrogenase, C-terminal domain	K00150	glyceraldehyde-3-phosphate dehydrogenase (NAD(P)) [EC:1.2.1.59]	G	Carbohydrate transport and metabolism	COG0057	Glyceraldehyde-3-phosphate dehydrogenase/erythrose-4-phosphate dehydrogenase (GapA) (PDB:3ZDF)	--------------------------------------MTKAKVAINGYGTIGKRVADAVMLQDDMEIIGIAKTRPNFETVMAQDKGYPVY-TLADRVGSMEEAGIEVAGTVEEMVEAADVVVDCTPGKVGVTNKELYEKAGIKAIWQGGEAHELAGCSFNAETNYEEALGKDFVRVVSCNTTGLCRVLSPLNNEFGVKKARITLMRRSADPNDIKHGPINAIVPNPIKLPSHHGPDVKTVIPGIDVATTAVKLPTTLMHLHTINLELEKECTAEDVESILAEQSRVRFVG--QGITSTAEIMELAKDLGRPRGDMWENCVWNESITMYEGELYFFQAIHQESDVIPENVDAIRAMMELESDGQKSIAETNAKMGI----
12258	GC_00000256	Methanococcoides_sp__AM1_GCF_900774055_1	1599	0			1094980.Mpsy_2902	ko00000, ko00001, ko00002, ko01000	1094980.Mpsy_2902	ko:K00150	1094980.Mpsy_2902	M00001, M00002, M00003, M00165, M00166	1094980.Mpsy_2902	ko00010, ko00710, ko01100, ko01110, ko01120, ko01130, ko01200, ko01230, map00010, map00710, map01100, map01110, map01120, map01130, map01200, map01230			M00001|M00002|M00003|M00165|M00166|M00611|M00612	Pathway modules; Carbohydrate metabolism; Central carbohydrate metabolism|Pathway modules; Carbohydrate metabolism; Central carbohydrate metabolism|Pathway modules; Carbohydrate metabolism; Central carbohydrate metabolism|Pathway modules; Energy metabolism; Carbon fixation|Pathway modules; Energy metabolism; Carbon fixation|Signature modules; Module set; Metabolic capacity|Signature modules; Module set; Metabolic capacity	1094980.Mpsy_2902	1.2.1.59	1094980.Mpsy_2902	Methanomicrobia	1094980.Mpsy_2902	gap	1094980.Mpsy_2902	GO:0005575, GO:0005622, GO:0005623, GO:0005737, GO:0044424, GO:0044464	1094980.Mpsy_2902	gap :: Belongs to the glyceraldehyde-3-phosphate dehydrogenase family	M00001|M00002|M00003|M00165|M00166|M00611|M00612	Glycolysis (Embden-Meyerhof pathway), glucose => pyruvate|Glycolysis, core module involving three-carbon compounds|Gluconeogenesis, oxaloacetate => fructose-6P|Reductive pentose phosphate cycle (Calvin cycle)|Reductive pentose phosphate cycle, ribulose-5P => glyceraldehyde-3P|Oxygenic photosynthesis in plants and cyanobacteria|Anoxygenic photosynthesis in purple bacteria			COG0057	Glycolysis	PF02800.20	Glyceraldehyde 3-phosphate dehydrogenase, C-terminal domain	K00150	glyceraldehyde-3-phosphate dehydrogenase (NAD(P)) [EC:1.2.1.59]	G	Carbohydrate transport and metabolism	COG0057	Glyceraldehyde-3-phosphate dehydrogenase/erythrose-4-phosphate dehydrogenase (GapA) (PDB:3ZDF)	--------------------------------------MTKAKVAINGYGTIGKRVADAVMLQDDMEIIGIAKTRPNFETVMAQEKGYNVY-TLADRVEAMEQEGIEVAGTVDDMIEAADLVVDCTPGKVGATNKELYEKAGTKAIWQGGEAHEIAGCSFNAETNYEEALGKDFVRVVSCNTTGLCRVLSPLDKEFGVKKARITLMRRSADPNDIKHGPINAIVPNPIKLPSHHGPDVKTVIPGIDVATTAVKLPTTLMHLHTINLELEKECTAEDVENILAEQSRVRFVG--KGITSTAEIMELAKDLGRPRGDMWENCIWNESITMYEGELYFFQAIHQESDVIPENVDAIRAMMELESDGNKSIAETNSKMGI----
12259	GC_00000256	Methanococcoides_sp__NM1_GCF_900774285_1	731	0			1094980.Mpsy_2902	ko00000, ko00001, ko00002, ko01000	1094980.Mpsy_2902	ko:K00150	1094980.Mpsy_2902	M00001, M00002, M00003, M00165, M00166	1094980.Mpsy_2902	ko00010, ko00710, ko01100, ko01110, ko01120, ko01130, ko01200, ko01230, map00010, map00710, map01100, map01110, map01120, map01130, map01200, map01230			M00001|M00002|M00003|M00165|M00166|M00611|M00612	Pathway modules; Carbohydrate metabolism; Central carbohydrate metabolism|Pathway modules; Carbohydrate metabolism; Central carbohydrate metabolism|Pathway modules; Carbohydrate metabolism; Central carbohydrate metabolism|Pathway modules; Energy metabolism; Carbon fixation|Pathway modules; Energy metabolism; Carbon fixation|Signature modules; Module set; Metabolic capacity|Signature modules; Module set; Metabolic capacity	1094980.Mpsy_2902	1.2.1.59	1094980.Mpsy_2902	Methanomicrobia	1094980.Mpsy_2902	gap	1094980.Mpsy_2902	GO:0005575, GO:0005622, GO:0005623, GO:0005737, GO:0044424, GO:0044464	1094980.Mpsy_2902	gap :: Belongs to the glyceraldehyde-3-phosphate dehydrogenase family	M00001|M00002|M00003|M00165|M00166|M00611|M00612	Glycolysis (Embden-Meyerhof pathway), glucose => pyruvate|Glycolysis, core module involving three-carbon compounds|Gluconeogenesis, oxaloacetate => fructose-6P|Reductive pentose phosphate cycle (Calvin cycle)|Reductive pentose phosphate cycle, ribulose-5P => glyceraldehyde-3P|Oxygenic photosynthesis in plants and cyanobacteria|Anoxygenic photosynthesis in purple bacteria			COG0057	Glycolysis	PF02800.20	Glyceraldehyde 3-phosphate dehydrogenase, C-terminal domain	K00150	glyceraldehyde-3-phosphate dehydrogenase (NAD(P)) [EC:1.2.1.59]	G	Carbohydrate transport and metabolism	COG0057	Glyceraldehyde-3-phosphate dehydrogenase/erythrose-4-phosphate dehydrogenase (GapA) (PDB:3ZDF)	--------------------------------------MTKAKVAINGYGTIGKRVADAVMLQDDMEVIGIAKTRPNFETAMAQEKGYAIY-TLADRVEAMEKEGIEVTGTVEDMIEAADLVVDCTPGKVGATNKELYEKAGVKAIWQGGEAHELAGCSFNAETNYEEALGKDFVRVVSCNTTGLCRVISPLDKEFGVKKARVTLMRRSADPGDIKHGPINAIIPNPIKLPSHHGPDVKTVIPNVDIVTTAVKLPTTLMHMHTINLELEKECTAEDVESILAEQSRVRFVG--QGITSTAEIMELAKDLGRPRGDMWENCIWNESITMYEGELYFFQAIHQESDVIPENVDAIRAMMELESDGQKSIVETNSKMGI----
12260	GC_00000256	Methanococcoides_vulcani_GCF_900111645_1	1776	0			1094980.Mpsy_2902	ko00000, ko00001, ko00002, ko01000	1094980.Mpsy_2902	ko:K00150	1094980.Mpsy_2902	M00001, M00002, M00003, M00165, M00166	1094980.Mpsy_2902	ko00010, ko00710, ko01100, ko01110, ko01120, ko01130, ko01200, ko01230, map00010, map00710, map01100, map01110, map01120, map01130, map01200, map01230			M00001|M00002|M00003|M00165|M00166|M00611|M00612	Pathway modules; Carbohydrate metabolism; Central carbohydrate metabolism|Pathway modules; Carbohydrate metabolism; Central carbohydrate metabolism|Pathway modules; Carbohydrate metabolism; Central carbohydrate metabolism|Pathway modules; Energy metabolism; Carbon fixation|Pathway modules; Energy metabolism; Carbon fixation|Signature modules; Module set; Metabolic capacity|Signature modules; Module set; Metabolic capacity	1094980.Mpsy_2902	1.2.1.59	1094980.Mpsy_2902	Methanomicrobia	1094980.Mpsy_2902	gap	1094980.Mpsy_2902	GO:0005575, GO:0005622, GO:0005623, GO:0005737, GO:0044424, GO:0044464	1094980.Mpsy_2902	gap :: Belongs to the glyceraldehyde-3-phosphate dehydrogenase family	M00001|M00002|M00003|M00165|M00166|M00611|M00612	Glycolysis (Embden-Meyerhof pathway), glucose => pyruvate|Glycolysis, core module involving three-carbon compounds|Gluconeogenesis, oxaloacetate => fructose-6P|Reductive pentose phosphate cycle (Calvin cycle)|Reductive pentose phosphate cycle, ribulose-5P => glyceraldehyde-3P|Oxygenic photosynthesis in plants and cyanobacteria|Anoxygenic photosynthesis in purple bacteria			COG0057	Glycolysis	PF02800.20	Glyceraldehyde 3-phosphate dehydrogenase, C-terminal domain	K00150	glyceraldehyde-3-phosphate dehydrogenase (NAD(P)) [EC:1.2.1.59]	G	Carbohydrate transport and metabolism	COG0057	Glyceraldehyde-3-phosphate dehydrogenase/erythrose-4-phosphate dehydrogenase (GapA) (PDB:3ZDF)	--------------------------------------MTKAKVAINGYGTIGKRVADAVMLQDDMEVIGIAKTRPNFETAMAQEKGYAIY-TLADRVEAMEKEGIEVTGTVEDMIEAADLVVDCTPGKVGATNKELYEKAGVKAIWQGGEAHELAGCSFNAETNYEKALGKDFVRVVSCNTTGLCRVISPLDKEFGVKKARITLMRRSADPGDIKHGPINAIIPNPIKLPSHHGPDVKTVIPNVDIATTAVKLPTTLMHMHTINLELEKECTAEDVESILAEQSRVRFVG--QGITSTAEIMELARDLGRPRGDMWENCIWNESITMYEGELYFFQAIHQESDVIPENVDAIRAMMELESDGQKSIVETNSKMGI----
12261	GC_00000256	Methanohalobium_evestigatum_GCF_000196655_1	431	0			1094980.Mpsy_2902	ko00000, ko00001, ko00002, ko01000	1094980.Mpsy_2902	ko:K00150	1094980.Mpsy_2902	M00001, M00002, M00003, M00165, M00166	1094980.Mpsy_2902	ko00010, ko00710, ko01100, ko01110, ko01120, ko01130, ko01200, ko01230, map00010, map00710, map01100, map01110, map01120, map01130, map01200, map01230			M00001|M00002|M00003|M00165|M00166|M00611|M00612	Pathway modules; Carbohydrate metabolism; Central carbohydrate metabolism|Pathway modules; Carbohydrate metabolism; Central carbohydrate metabolism|Pathway modules; Carbohydrate metabolism; Central carbohydrate metabolism|Pathway modules; Energy metabolism; Carbon fixation|Pathway modules; Energy metabolism; Carbon fixation|Signature modules; Module set; Metabolic capacity|Signature modules; Module set; Metabolic capacity	1094980.Mpsy_2902	1.2.1.59	1094980.Mpsy_2902	Methanomicrobia	1094980.Mpsy_2902	gap	1094980.Mpsy_2902	GO:0005575, GO:0005622, GO:0005623, GO:0005737, GO:0044424, GO:0044464	1094980.Mpsy_2902	gap :: Belongs to the glyceraldehyde-3-phosphate dehydrogenase family	M00001|M00002|M00003|M00165|M00166|M00611|M00612	Glycolysis (Embden-Meyerhof pathway), glucose => pyruvate|Glycolysis, core module involving three-carbon compounds|Gluconeogenesis, oxaloacetate => fructose-6P|Reductive pentose phosphate cycle (Calvin cycle)|Reductive pentose phosphate cycle, ribulose-5P => glyceraldehyde-3P|Oxygenic photosynthesis in plants and cyanobacteria|Anoxygenic photosynthesis in purple bacteria			COG0057	Glycolysis	PF02800.20	Glyceraldehyde 3-phosphate dehydrogenase, C-terminal domain	K00150	glyceraldehyde-3-phosphate dehydrogenase (NAD(P)) [EC:1.2.1.59]	G	Carbohydrate transport and metabolism	COG0057	Glyceraldehyde-3-phosphate dehydrogenase/erythrose-4-phosphate dehydrogenase (GapA) (PDB:3ZDF)	-----------MGHNYKSGEKLSVLEILLNLEIKEVSIMDKVKVGINGYGTIGKRVADAVHQQEDMELIGISKTKPNYEAVMAQRMGYNVY-TPSDKTSKMKDGGIKVAGTVEDMVNEADVIVDATPKGVGEKNKELYEKAGVKAIWQGGEDHEVAGFSFNADSNYNEAIGRDYTRVVSCNTTALCRLISNIDREYGVKKCRVTLIRRAADPSDIKKGPINSIVADPVKLPSHHGPDVQSVIPSIDISTMAVKVPNTMMHIHTVNMELKNDCSADDIKNLLAKNPRMHYLE--PGITSTSETMELARDLGRPRNDMWENCIWEDSIDFYEGELYLLQAVHQEADVVPENIDAIRAMCELEKDADKSKSKTNKAMGIGTK-
12262	GC_00000256	Methanohalophilus_euhalobius_GCF_900215215_1	419	0			1094980.Mpsy_2902	ko00000, ko00001, ko00002, ko01000	1094980.Mpsy_2902	ko:K00150	1094980.Mpsy_2902	M00001, M00002, M00003, M00165, M00166	1094980.Mpsy_2902	ko00010, ko00710, ko01100, ko01110, ko01120, ko01130, ko01200, ko01230, map00010, map00710, map01100, map01110, map01120, map01130, map01200, map01230			M00001|M00002|M00003|M00165|M00166|M00611|M00612	Pathway modules; Carbohydrate metabolism; Central carbohydrate metabolism|Pathway modules; Carbohydrate metabolism; Central carbohydrate metabolism|Pathway modules; Carbohydrate metabolism; Central carbohydrate metabolism|Pathway modules; Energy metabolism; Carbon fixation|Pathway modules; Energy metabolism; Carbon fixation|Signature modules; Module set; Metabolic capacity|Signature modules; Module set; Metabolic capacity	1094980.Mpsy_2902	1.2.1.59	1094980.Mpsy_2902	Methanomicrobia	1094980.Mpsy_2902	gap	1094980.Mpsy_2902	GO:0005575, GO:0005622, GO:0005623, GO:0005737, GO:0044424, GO:0044464	1094980.Mpsy_2902	gap :: Belongs to the glyceraldehyde-3-phosphate dehydrogenase family	M00001|M00002|M00003|M00165|M00166|M00611|M00612	Glycolysis (Embden-Meyerhof pathway), glucose => pyruvate|Glycolysis, core module involving three-carbon compounds|Gluconeogenesis, oxaloacetate => fructose-6P|Reductive pentose phosphate cycle (Calvin cycle)|Reductive pentose phosphate cycle, ribulose-5P => glyceraldehyde-3P|Oxygenic photosynthesis in plants and cyanobacteria|Anoxygenic photosynthesis in purple bacteria			COG0057	Glycolysis	PF02800.20	Glyceraldehyde 3-phosphate dehydrogenase, C-terminal domain	K00150	glyceraldehyde-3-phosphate dehydrogenase (NAD(P)) [EC:1.2.1.59]	G	Carbohydrate transport and metabolism	COG0057	Glyceraldehyde-3-phosphate dehydrogenase/erythrose-4-phosphate dehydrogenase (GapA) (PDB:3ZDF)	---------------------------------------MTVKVAINGYGTIGKRVADAVSVQEDMEIIGVAKTRPNFEAFMAKKKGYDVF-APEDRIKGMEKANLEVEGSIDDMLERADVIVDCTPGGIGEKNKPIYEKAGVKAIWQGGEDHELAGCSFNAQSNYEEALGRDFVRVVSCNTTGLCRVIKPLDDEFGVNKARVTLMRRAADPADIKKGPINAIVPNPIKLPSHHGPDVKTVLPDIDIATTAVKLPTTLMHLHTINMELNSECTAEEVEALLAKQSRVRFVG--QGITSTAEVMEMARDMNRPRSDMWENCVWNESITIYEGELYFFQGIHQESDVIPENVDAIRAVMEVEKDGTKSVAKTNKAMGI----
12263	GC_00000256	Methanohalophilus_mahii_GCF_000025865_1	1135	0			1094980.Mpsy_2902	ko00000, ko00001, ko00002, ko01000	1094980.Mpsy_2902	ko:K00150	1094980.Mpsy_2902	M00001, M00002, M00003, M00165, M00166	1094980.Mpsy_2902	ko00010, ko00710, ko01100, ko01110, ko01120, ko01130, ko01200, ko01230, map00010, map00710, map01100, map01110, map01120, map01130, map01200, map01230			M00001|M00002|M00003|M00165|M00166|M00611|M00612	Pathway modules; Carbohydrate metabolism; Central carbohydrate metabolism|Pathway modules; Carbohydrate metabolism; Central carbohydrate metabolism|Pathway modules; Carbohydrate metabolism; Central carbohydrate metabolism|Pathway modules; Energy metabolism; Carbon fixation|Pathway modules; Energy metabolism; Carbon fixation|Signature modules; Module set; Metabolic capacity|Signature modules; Module set; Metabolic capacity	1094980.Mpsy_2902	1.2.1.59	1094980.Mpsy_2902	Methanomicrobia	1094980.Mpsy_2902	gap	1094980.Mpsy_2902	GO:0005575, GO:0005622, GO:0005623, GO:0005737, GO:0044424, GO:0044464	1094980.Mpsy_2902	gap :: Belongs to the glyceraldehyde-3-phosphate dehydrogenase family	M00001|M00002|M00003|M00165|M00166|M00611|M00612	Glycolysis (Embden-Meyerhof pathway), glucose => pyruvate|Glycolysis, core module involving three-carbon compounds|Gluconeogenesis, oxaloacetate => fructose-6P|Reductive pentose phosphate cycle (Calvin cycle)|Reductive pentose phosphate cycle, ribulose-5P => glyceraldehyde-3P|Oxygenic photosynthesis in plants and cyanobacteria|Anoxygenic photosynthesis in purple bacteria			COG0057	Glycolysis	PF02800.20	Glyceraldehyde 3-phosphate dehydrogenase, C-terminal domain	K00150	glyceraldehyde-3-phosphate dehydrogenase (NAD(P)) [EC:1.2.1.59]	G	Carbohydrate transport and metabolism	COG0057	Glyceraldehyde-3-phosphate dehydrogenase/erythrose-4-phosphate dehydrogenase (GapA) (PDB:3ZDF)	---------------------------------------MTVKVAINGYGTIGKRVADAVSVQDDMEIIGVAKTRPNFEAFMAKKKGFDVF-APEDRIRGMEEANLEVEGSIDDMIERADVVVDCTPGGIGEKNKPIYEKAGVKAIWQGGEDHELAGCSFNAQSNYEEALGRDFVRVVSCNTTGLCRVIKPLDDEFGVNKARVTLMRRAADPGDIKKGPINAIVPNPIKLPSHHGPDVKTVLPGIDIATTAVKLPTTLMHLHTVNMELNSECTAEEIEDLLAKQSRVRFVG--QGITSTAEVMELARDMNRPRCDMWENCVWNESITIYEGELYFFQGIHQESDVIPENVDAIRAMMEIEKDGTKSVAKTNKAMGI----
12264	GC_00000256	Methanohalophilus_portucalensis_GCF_900177455_1	1571	0			1094980.Mpsy_2902	ko00000, ko00001, ko00002, ko01000	1094980.Mpsy_2902	ko:K00150	1094980.Mpsy_2902	M00001, M00002, M00003, M00165, M00166	1094980.Mpsy_2902	ko00010, ko00710, ko01100, ko01110, ko01120, ko01130, ko01200, ko01230, map00010, map00710, map01100, map01110, map01120, map01130, map01200, map01230			M00001|M00002|M00003|M00165|M00166|M00611|M00612	Pathway modules; Carbohydrate metabolism; Central carbohydrate metabolism|Pathway modules; Carbohydrate metabolism; Central carbohydrate metabolism|Pathway modules; Carbohydrate metabolism; Central carbohydrate metabolism|Pathway modules; Energy metabolism; Carbon fixation|Pathway modules; Energy metabolism; Carbon fixation|Signature modules; Module set; Metabolic capacity|Signature modules; Module set; Metabolic capacity	1094980.Mpsy_2902	1.2.1.59	1094980.Mpsy_2902	Methanomicrobia	1094980.Mpsy_2902	gap	1094980.Mpsy_2902	GO:0005575, GO:0005622, GO:0005623, GO:0005737, GO:0044424, GO:0044464	1094980.Mpsy_2902	gap :: Belongs to the glyceraldehyde-3-phosphate dehydrogenase family	M00001|M00002|M00003|M00165|M00166|M00611|M00612	Glycolysis (Embden-Meyerhof pathway), glucose => pyruvate|Glycolysis, core module involving three-carbon compounds|Gluconeogenesis, oxaloacetate => fructose-6P|Reductive pentose phosphate cycle (Calvin cycle)|Reductive pentose phosphate cycle, ribulose-5P => glyceraldehyde-3P|Oxygenic photosynthesis in plants and cyanobacteria|Anoxygenic photosynthesis in purple bacteria			COG0057	Glycolysis	PF02800.20	Glyceraldehyde 3-phosphate dehydrogenase, C-terminal domain	K00150	glyceraldehyde-3-phosphate dehydrogenase (NAD(P)) [EC:1.2.1.59]	G	Carbohydrate transport and metabolism	COG0057	Glyceraldehyde-3-phosphate dehydrogenase/erythrose-4-phosphate dehydrogenase (GapA) (PDB:3ZDF)	---------------------------------------MTVKVAINGYGTIGKRVADAVSVQDDMEIIGVAKTRPNFEAFMAKKKGYDVF-APEDRIKGMEKANLEVEGSIDDMLERADVVVDCTPGGIGEKNKSIYEKAGVKAIWQGGEDHELAGCSFNAQSNYEEAIGRDFVRVVSCNTTGLCRVIKPLDDEFGVNKARVTLMRRAADPGDIKKGPINAIVPNPIKLPSHHGPDVKTVLPGIDIATTAVKLPTTLMHLHTVNMELNSECTAEEVEALLARQSRVRFVG--QGITSTAEVMEMARDMNRPRCDMWENCVWNESITIYEGELYFFQGIHQESDVIPENIDAIRAMMEIEKDGTKSVSKTNKAMGI----
12265	GC_00000256	Methanolobus_profundi_GCF_900114835_1	1429	0			1094980.Mpsy_2902	ko00000, ko00001, ko00002, ko01000	1094980.Mpsy_2902	ko:K00150	1094980.Mpsy_2902	M00001, M00002, M00003, M00165, M00166	1094980.Mpsy_2902	ko00010, ko00710, ko01100, ko01110, ko01120, ko01130, ko01200, ko01230, map00010, map00710, map01100, map01110, map01120, map01130, map01200, map01230			M00001|M00002|M00003|M00165|M00166|M00611|M00612	Pathway modules; Carbohydrate metabolism; Central carbohydrate metabolism|Pathway modules; Carbohydrate metabolism; Central carbohydrate metabolism|Pathway modules; Carbohydrate metabolism; Central carbohydrate metabolism|Pathway modules; Energy metabolism; Carbon fixation|Pathway modules; Energy metabolism; Carbon fixation|Signature modules; Module set; Metabolic capacity|Signature modules; Module set; Metabolic capacity	1094980.Mpsy_2902	1.2.1.59	1094980.Mpsy_2902	Methanomicrobia	1094980.Mpsy_2902	gap	1094980.Mpsy_2902	GO:0005575, GO:0005622, GO:0005623, GO:0005737, GO:0044424, GO:0044464	1094980.Mpsy_2902	gap :: Belongs to the glyceraldehyde-3-phosphate dehydrogenase family	M00001|M00002|M00003|M00165|M00166|M00611|M00612	Glycolysis (Embden-Meyerhof pathway), glucose => pyruvate|Glycolysis, core module involving three-carbon compounds|Gluconeogenesis, oxaloacetate => fructose-6P|Reductive pentose phosphate cycle (Calvin cycle)|Reductive pentose phosphate cycle, ribulose-5P => glyceraldehyde-3P|Oxygenic photosynthesis in plants and cyanobacteria|Anoxygenic photosynthesis in purple bacteria			COG0057	Glycolysis	PF02800.20	Glyceraldehyde 3-phosphate dehydrogenase, C-terminal domain	K00150	glyceraldehyde-3-phosphate dehydrogenase (NAD(P)) [EC:1.2.1.59]	G	Carbohydrate transport and metabolism	COG0057	Glyceraldehyde-3-phosphate dehydrogenase/erythrose-4-phosphate dehydrogenase (GapA) (PDB:3ZDF)	--------------------------------------MSKVKVAINGYGTIGKRVADAVTMQDDMEIIGVAKTRPNYEAFVAHDKGYDVY-TLADRVDAMTSAGIPAAGTVEDMISKADVVVDCTPGGVGEKNKALYEKAGVKAIWQGGEDHDLAGCSFNAEANYAEALGKDFVRVVSCNTTGLCRVIYPLDQEYGVKKVRVTLMRRAADPNDIKTGPINAIVPNPIKLPSHHGPDVKSVIPHINITSTAVKLPTTLMHLHTLNIELEKECTADDVKAIFAKQPRVRMVG--QGITSTAEVMELGKDLGRPRGDMWENCVWEDSVTMYEGELYFFQAIHQESDVIPENVDAIRAMMELESDGAKSVAKTNKAMGL----
12266	GC_00000256	Methanolobus_psychrophilus_GCF_000306725_1	2702	0			1094980.Mpsy_2902	ko00000, ko00001, ko00002, ko01000	1094980.Mpsy_2902	ko:K00150	1094980.Mpsy_2902	M00001, M00002, M00003, M00165, M00166	1094980.Mpsy_2902	ko00010, ko00710, ko01100, ko01110, ko01120, ko01130, ko01200, ko01230, map00010, map00710, map01100, map01110, map01120, map01130, map01200, map01230			M00001|M00002|M00003|M00165|M00166|M00611|M00612	Pathway modules; Carbohydrate metabolism; Central carbohydrate metabolism|Pathway modules; Carbohydrate metabolism; Central carbohydrate metabolism|Pathway modules; Carbohydrate metabolism; Central carbohydrate metabolism|Pathway modules; Energy metabolism; Carbon fixation|Pathway modules; Energy metabolism; Carbon fixation|Signature modules; Module set; Metabolic capacity|Signature modules; Module set; Metabolic capacity	1094980.Mpsy_2902	1.2.1.59	1094980.Mpsy_2902	Methanomicrobia	1094980.Mpsy_2902	gap	1094980.Mpsy_2902	GO:0005575, GO:0005622, GO:0005623, GO:0005737, GO:0044424, GO:0044464	1094980.Mpsy_2902	gap :: Belongs to the glyceraldehyde-3-phosphate dehydrogenase family	M00001|M00002|M00003|M00165|M00166|M00611|M00612	Glycolysis (Embden-Meyerhof pathway), glucose => pyruvate|Glycolysis, core module involving three-carbon compounds|Gluconeogenesis, oxaloacetate => fructose-6P|Reductive pentose phosphate cycle (Calvin cycle)|Reductive pentose phosphate cycle, ribulose-5P => glyceraldehyde-3P|Oxygenic photosynthesis in plants and cyanobacteria|Anoxygenic photosynthesis in purple bacteria			COG0057	Glycolysis	PF02800.20	Glyceraldehyde 3-phosphate dehydrogenase, C-terminal domain	K00150	glyceraldehyde-3-phosphate dehydrogenase (NAD(P)) [EC:1.2.1.59]	G	Carbohydrate transport and metabolism	COG0057	Glyceraldehyde-3-phosphate dehydrogenase/erythrose-4-phosphate dehydrogenase (GapA) (PDB:3ZDF)	MIYPLKKFVFWKTKYTDTGFDFSLQNINMSNAKRKGQKMSKVKVAINGYGTIGKRVADAVNLQDDMEVIGISKTRPNFETQLAHQKGYPVY-TLADKADAMKKAGIPVSGSIEDMVANADIVVDCTPGGVGEENKSLYEKAGVKAIWQGGEEHELAGVSFNATANYEEAFGKDFVRVVSCNTTGLCRVIYPLDQQFGVNKVRVTLMRRAADPGDIKKGPINAIVPNPIKLPSHHGPDVKTIMPHINIVSTAVKLPTTLMHVHTLNIELDKECSAADVRSIFEKQPRIRLIG--QGINSTAEIIELGRDLGRPRNDMWENCVWDDSITMHEGELYFFQAIHQESIVIPDNVDAIRAMTELEKDGARSVAKTNKAMGI----
12267	GC_00000256	Methanolobus_tindarius_GCF_000504205_1	260	0			1094980.Mpsy_2902	ko00000, ko00001, ko00002, ko01000	1094980.Mpsy_2902	ko:K00150	1094980.Mpsy_2902	M00001, M00002, M00003, M00165, M00166	1094980.Mpsy_2902	ko00010, ko00710, ko01100, ko01110, ko01120, ko01130, ko01200, ko01230, map00010, map00710, map01100, map01110, map01120, map01130, map01200, map01230			M00001|M00002|M00003|M00165|M00166|M00611|M00612	Pathway modules; Carbohydrate metabolism; Central carbohydrate metabolism|Pathway modules; Carbohydrate metabolism; Central carbohydrate metabolism|Pathway modules; Carbohydrate metabolism; Central carbohydrate metabolism|Pathway modules; Energy metabolism; Carbon fixation|Pathway modules; Energy metabolism; Carbon fixation|Signature modules; Module set; Metabolic capacity|Signature modules; Module set; Metabolic capacity	1094980.Mpsy_2902	1.2.1.59	1094980.Mpsy_2902	Methanomicrobia	1094980.Mpsy_2902	gap	1094980.Mpsy_2902	GO:0005575, GO:0005622, GO:0005623, GO:0005737, GO:0044424, GO:0044464	1094980.Mpsy_2902	gap :: Belongs to the glyceraldehyde-3-phosphate dehydrogenase family	M00001|M00002|M00003|M00165|M00166|M00611|M00612	Glycolysis (Embden-Meyerhof pathway), glucose => pyruvate|Glycolysis, core module involving three-carbon compounds|Gluconeogenesis, oxaloacetate => fructose-6P|Reductive pentose phosphate cycle (Calvin cycle)|Reductive pentose phosphate cycle, ribulose-5P => glyceraldehyde-3P|Oxygenic photosynthesis in plants and cyanobacteria|Anoxygenic photosynthesis in purple bacteria			COG0057	Glycolysis	PF02800.20	Glyceraldehyde 3-phosphate dehydrogenase, C-terminal domain	K00150	glyceraldehyde-3-phosphate dehydrogenase (NAD(P)) [EC:1.2.1.59]	G	Carbohydrate transport and metabolism	COG0057	Glyceraldehyde-3-phosphate dehydrogenase/erythrose-4-phosphate dehydrogenase (GapA) (PDB:3ZDF)	--------------------------------------MSKVKVAINGYGTIGKRVADAVTMQDDMEIIGIAKTRPNYEAFVAHDKGYNVY-TLADRVDDMKKAGIPAAGSIDDMIAEADVVVDCTPGGIGEKNKALYEKAGVKAMWQGGEKHELAGCSFNAEANYEEALGRDFVRVVSCNTTGLCRVIYPLDQEYGVKKVRVTLMRRSADPNDVKNGPINAIVPNPIKLPSHHGPDVKSVIPHINITSTAVKLPTTLMHLHTLNIEMEKDCSTEDVKALLAKQPRVRMIG--QGIGSTAEIMELGKDMGRPRGDMWENCIWEESVTMYEGELYFFQAIHQESDVIPENVDAIRALTEIETDGTKSIAKTNKAMGL----
12268	GC_00000256	Methanomethylovorans_hollandica_GCF_000328665_1	864	0			1094980.Mpsy_2902	ko00000, ko00001, ko00002, ko01000	1094980.Mpsy_2902	ko:K00150	1094980.Mpsy_2902	M00001, M00002, M00003, M00165, M00166	1094980.Mpsy_2902	ko00010, ko00710, ko01100, ko01110, ko01120, ko01130, ko01200, ko01230, map00010, map00710, map01100, map01110, map01120, map01130, map01200, map01230			M00001|M00002|M00003|M00165|M00166|M00611|M00612	Pathway modules; Carbohydrate metabolism; Central carbohydrate metabolism|Pathway modules; Carbohydrate metabolism; Central carbohydrate metabolism|Pathway modules; Carbohydrate metabolism; Central carbohydrate metabolism|Pathway modules; Energy metabolism; Carbon fixation|Pathway modules; Energy metabolism; Carbon fixation|Signature modules; Module set; Metabolic capacity|Signature modules; Module set; Metabolic capacity	1094980.Mpsy_2902	1.2.1.59	1094980.Mpsy_2902	Methanomicrobia	1094980.Mpsy_2902	gap	1094980.Mpsy_2902	GO:0005575, GO:0005622, GO:0005623, GO:0005737, GO:0044424, GO:0044464	1094980.Mpsy_2902	gap :: Belongs to the glyceraldehyde-3-phosphate dehydrogenase family	M00001|M00002|M00003|M00165|M00166|M00611|M00612	Glycolysis (Embden-Meyerhof pathway), glucose => pyruvate|Glycolysis, core module involving three-carbon compounds|Gluconeogenesis, oxaloacetate => fructose-6P|Reductive pentose phosphate cycle (Calvin cycle)|Reductive pentose phosphate cycle, ribulose-5P => glyceraldehyde-3P|Oxygenic photosynthesis in plants and cyanobacteria|Anoxygenic photosynthesis in purple bacteria			COG0057	Glycolysis	PF02800.20	Glyceraldehyde 3-phosphate dehydrogenase, C-terminal domain	K00150	glyceraldehyde-3-phosphate dehydrogenase (NAD(P)) [EC:1.2.1.59]	G	Carbohydrate transport and metabolism	COG0057	Glyceraldehyde-3-phosphate dehydrogenase/erythrose-4-phosphate dehydrogenase (GapA) (PDB:3ZDF)	--------------------------------------MSKVKVAINGYGTIGKRVADAVQMQKDMEIVGISKTKPNFEAFVALDKGYQVY-APADKLKGMETGGVDASGTIEDMIQTADIVVDCTPGGFGDENKALYTKAGVKAIWQGGEEHELAGCSFNADANYEEALGRDFVRVVSCNTTGLCRVIYPLDQEFGIKKVRVTLMRRAADPNDVKKGPINAIVPSPIKLPSHHGPDVKSVIPHINITSTAVVLSTTLMHLHSLNIEMDKQCTAEEVADLLAAQSRIRFIG--QGITSTAEIMELGKDLGRPRGDMWENCIWEQSVTIDEGELYFFQGIHQESDVIPENVDAIRAMMELESNGARSIEKTNKAMGI----
12269	GC_00000256	Methanosalsum_zhilinae_GCF_000217995_1	1141	0			1094980.Mpsy_2902	ko00000, ko00001, ko00002, ko01000	1094980.Mpsy_2902	ko:K00150	1094980.Mpsy_2902	M00001, M00002, M00003, M00165, M00166	1094980.Mpsy_2902	ko00010, ko00710, ko01100, ko01110, ko01120, ko01130, ko01200, ko01230, map00010, map00710, map01100, map01110, map01120, map01130, map01200, map01230			M00001|M00002|M00003|M00165|M00166|M00611|M00612	Pathway modules; Carbohydrate metabolism; Central carbohydrate metabolism|Pathway modules; Carbohydrate metabolism; Central carbohydrate metabolism|Pathway modules; Carbohydrate metabolism; Central carbohydrate metabolism|Pathway modules; Energy metabolism; Carbon fixation|Pathway modules; Energy metabolism; Carbon fixation|Signature modules; Module set; Metabolic capacity|Signature modules; Module set; Metabolic capacity	1094980.Mpsy_2902	1.2.1.59	1094980.Mpsy_2902	Methanomicrobia	1094980.Mpsy_2902	gap	1094980.Mpsy_2902	GO:0005575, GO:0005622, GO:0005623, GO:0005737, GO:0044424, GO:0044464	1094980.Mpsy_2902	gap :: Belongs to the glyceraldehyde-3-phosphate dehydrogenase family	M00001|M00002|M00003|M00165|M00166|M00611|M00612	Glycolysis (Embden-Meyerhof pathway), glucose => pyruvate|Glycolysis, core module involving three-carbon compounds|Gluconeogenesis, oxaloacetate => fructose-6P|Reductive pentose phosphate cycle (Calvin cycle)|Reductive pentose phosphate cycle, ribulose-5P => glyceraldehyde-3P|Oxygenic photosynthesis in plants and cyanobacteria|Anoxygenic photosynthesis in purple bacteria			COG0057	Glycolysis	PF02800.20	Glyceraldehyde 3-phosphate dehydrogenase, C-terminal domain	K00150	glyceraldehyde-3-phosphate dehydrogenase (NAD(P)) [EC:1.2.1.59]	G	Carbohydrate transport and metabolism	COG0057	Glyceraldehyde-3-phosphate dehydrogenase/erythrose-4-phosphate dehydrogenase (GapA) (PDB:3ZDF)	--------------------------------------MSKVKVAINGYGTIGKRVADAVALQDDMEIVGVSKTRPNFEAFIARDKGYDIY-APSDRMDSMKKADLSVMGTVEDMIDVADVVVDCTPGGVGAENKSLYEKHGVKAIWQGGEDHELAGFSFNAVSNYSEALGRDFVRVVSCNTTGLCRVISPLDKEFGVKKVRVSLLRRSADPGDIKKGPINAIVPNPVKLPSHHGPDVKSVMPHINITTTAVKLPTTLMHVHIVNIDFEKDCTEKDIEEVLSRQSRVRFVG--QGISSTAEIIELSRDMLRPRYDMWENCVWNESISLYEKELYFFQAIHQESNVIPENVDAIRAMMELEKDGEKSIEKTDKAIGLI---
12270	GC_00000256	Methanosarcina_acetivorans_GCF_000007345_1	3500	0			269797.Mbar_A2189	ko00000, ko00001, ko00002, ko01000	269797.Mbar_A2189	ko:K00150	269797.Mbar_A2189	M00001, M00002, M00003, M00165, M00166	269797.Mbar_A2189	ko00010, ko00710, ko01100, ko01110, ko01120, ko01130, ko01200, ko01230, map00010, map00710, map01100, map01110, map01120, map01130, map01200, map01230			M00001|M00002|M00003|M00165|M00166|M00611|M00612	Pathway modules; Carbohydrate metabolism; Central carbohydrate metabolism|Pathway modules; Carbohydrate metabolism; Central carbohydrate metabolism|Pathway modules; Carbohydrate metabolism; Central carbohydrate metabolism|Pathway modules; Energy metabolism; Carbon fixation|Pathway modules; Energy metabolism; Carbon fixation|Signature modules; Module set; Metabolic capacity|Signature modules; Module set; Metabolic capacity	269797.Mbar_A2189	1.2.1.59	269797.Mbar_A2189	Methanomicrobia	269797.Mbar_A2189	gap	269797.Mbar_A2189	GO:0005575, GO:0005622, GO:0005623, GO:0005737, GO:0044424, GO:0044464	269797.Mbar_A2189	gap :: Belongs to the glyceraldehyde-3-phosphate dehydrogenase family	M00001|M00002|M00003|M00165|M00166|M00611|M00612	Glycolysis (Embden-Meyerhof pathway), glucose => pyruvate|Glycolysis, core module involving three-carbon compounds|Gluconeogenesis, oxaloacetate => fructose-6P|Reductive pentose phosphate cycle (Calvin cycle)|Reductive pentose phosphate cycle, ribulose-5P => glyceraldehyde-3P|Oxygenic photosynthesis in plants and cyanobacteria|Anoxygenic photosynthesis in purple bacteria			COG0057	Glycolysis	PF02800.20	Glyceraldehyde 3-phosphate dehydrogenase, C-terminal domain	K00150	glyceraldehyde-3-phosphate dehydrogenase (NAD(P)) [EC:1.2.1.59]	G	Carbohydrate transport and metabolism	COG0057	Glyceraldehyde-3-phosphate dehydrogenase/erythrose-4-phosphate dehydrogenase (GapA) (PDB:3ZDF)	--------------------------------------MAKAKIAVNGYGTIGKRVADAAQAQDDMEIIGISKTKPNYEAAVAHQLGYDIY-APAANLEAFEKAGMPAAGSIEEMVEKADVIVDCTPGGIGKSNKALYEKAGVKAIWQGGEDHELAGYSFNAVANYEGALGLDFVRVVSCNTTGLCRVIYPIDKAFGTKKVRVTLARRATDPNDIKKGPINAIVPDPIKLPSHHGPDVKTVIPHIDITSAAMKIPTTLMHVHTVNMELKNECTAEDVRQVLGSQSRVRFVG--QGITSTAEIMEVARDIKRPRNDMWENCVWPDSITMHEGELYFFQAIHQESIVVPENVDAIRAMMELESDGAKSILKTNKAIGL----
12271	GC_00000256	Methanosarcina_acetivorans_GCF_000007345_1	1047	0			192952.MM_2782	ko00000, ko00001, ko00002, ko01000	192952.MM_2782	ko:K00150	192952.MM_2782	M00001, M00002, M00003, M00165, M00166	192952.MM_2782	ko00010, ko00710, ko01100, ko01110, ko01120, ko01130, ko01200, ko01230, map00010, map00710, map01100, map01110, map01120, map01130, map01200, map01230			M00001|M00002|M00003|M00165|M00166|M00611|M00612	Pathway modules; Carbohydrate metabolism; Central carbohydrate metabolism|Pathway modules; Carbohydrate metabolism; Central carbohydrate metabolism|Pathway modules; Carbohydrate metabolism; Central carbohydrate metabolism|Pathway modules; Energy metabolism; Carbon fixation|Pathway modules; Energy metabolism; Carbon fixation|Signature modules; Module set; Metabolic capacity|Signature modules; Module set; Metabolic capacity	192952.MM_2782	1.2.1.59	192952.MM_2782	Methanomicrobia	192952.MM_2782	gap	192952.MM_2782	GO:0005575, GO:0005622, GO:0005623, GO:0005737, GO:0044424, GO:0044464	192952.MM_2782	gap :: Belongs to the glyceraldehyde-3-phosphate dehydrogenase family	M00001|M00002|M00003|M00165|M00166|M00611|M00612	Glycolysis (Embden-Meyerhof pathway), glucose => pyruvate|Glycolysis, core module involving three-carbon compounds|Gluconeogenesis, oxaloacetate => fructose-6P|Reductive pentose phosphate cycle (Calvin cycle)|Reductive pentose phosphate cycle, ribulose-5P => glyceraldehyde-3P|Oxygenic photosynthesis in plants and cyanobacteria|Anoxygenic photosynthesis in purple bacteria			COG0057	Glycolysis	PF02800.20	Glyceraldehyde 3-phosphate dehydrogenase, C-terminal domain	K00150	glyceraldehyde-3-phosphate dehydrogenase (NAD(P)) [EC:1.2.1.59]	G	Carbohydrate transport and metabolism	COG0057	Glyceraldehyde-3-phosphate dehydrogenase/erythrose-4-phosphate dehydrogenase (GapA) (PDB:3ZDF)	--------------------------------------MAKAKIAVNGYGTIGKRVADAVKAQDDMEVVGISKRTPNYEAAVAHQLGYDIY-APAENVGAFEKAGMPAAGSVEEMIEKADLVVDCTPGGVGEKNKPLYEKAGVKAIWQGGESHPIAGFSFNAVSNYEGALGRDLVRVVSCNTTGLCRTITPIDRELGVKKVRAILARRATDPNDIKKGPINAIVLHPVKLPSHHGPDVRSVIPHINITSAALLVPTTLMHLHTVNMEVDTDCTAEDIKKIFSSQSRIRFIG--QGITSTAEIMEVARDIKRPRNDMWENCIWPESITVDEKEFYFFQAIHQESIVVPENVDAIRAMMELESDGAKSIEKTNKALGM----
12272	GC_00000256	Methanosarcina_barkeri_GCF_000970025_1	2432	0			269797.Mbar_A2189	ko00000, ko00001, ko00002, ko01000	269797.Mbar_A2189	ko:K00150	269797.Mbar_A2189	M00001, M00002, M00003, M00165, M00166	269797.Mbar_A2189	ko00010, ko00710, ko01100, ko01110, ko01120, ko01130, ko01200, ko01230, map00010, map00710, map01100, map01110, map01120, map01130, map01200, map01230			M00001|M00002|M00003|M00165|M00166|M00611|M00612	Pathway modules; Carbohydrate metabolism; Central carbohydrate metabolism|Pathway modules; Carbohydrate metabolism; Central carbohydrate metabolism|Pathway modules; Carbohydrate metabolism; Central carbohydrate metabolism|Pathway modules; Energy metabolism; Carbon fixation|Pathway modules; Energy metabolism; Carbon fixation|Signature modules; Module set; Metabolic capacity|Signature modules; Module set; Metabolic capacity	269797.Mbar_A2189	1.2.1.59	269797.Mbar_A2189	Methanomicrobia	269797.Mbar_A2189	gap	269797.Mbar_A2189	GO:0005575, GO:0005622, GO:0005623, GO:0005737, GO:0044424, GO:0044464	269797.Mbar_A2189	gap :: Belongs to the glyceraldehyde-3-phosphate dehydrogenase family	M00001|M00002|M00003|M00165|M00166|M00611|M00612	Glycolysis (Embden-Meyerhof pathway), glucose => pyruvate|Glycolysis, core module involving three-carbon compounds|Gluconeogenesis, oxaloacetate => fructose-6P|Reductive pentose phosphate cycle (Calvin cycle)|Reductive pentose phosphate cycle, ribulose-5P => glyceraldehyde-3P|Oxygenic photosynthesis in plants and cyanobacteria|Anoxygenic photosynthesis in purple bacteria			COG0057	Glycolysis	PF02800.20	Glyceraldehyde 3-phosphate dehydrogenase, C-terminal domain	K00150	glyceraldehyde-3-phosphate dehydrogenase (NAD(P)) [EC:1.2.1.59]	G	Carbohydrate transport and metabolism	COG0057	Glyceraldehyde-3-phosphate dehydrogenase/erythrose-4-phosphate dehydrogenase (GapA) (PDB:3ZDF)	--------------------------------------MVKAKIAVNGYGTIGKRVADAVRAQDDMEVVGISKTKPNYEAAVAHQLGYDIY-APAANLEAFEKAGMPAAGTVEEMVEKADLVVDCTPGGIGEKNKPMYEKAGVKAIWQGGEKHSLTGFSFNAICNYEKAVGRDLVRVVSCNTTALCRAIYPIDKELGVKKARVILARRATDPNDVKKGPINAIVPDPIKLPSHHGPDVKSVLPQINITSAALKIPTTLMHVHTVNMEVEKDCTVDDVKNIFGSQPRIRFVG--QGMSSTAEIMEFARDMKRPRNDMWENCIWPESITVGDKELYFFQAVHQESIVVPENVDAIRAMMELESDGAKSIEKTNKAIGLSKE-
12273	GC_00000256	Methanosarcina_barkeri_GCF_000970025_1	2087	0			269797.Mbar_A3564	ko00000, ko00001, ko00002, ko01000	269797.Mbar_A3564	ko:K00150	269797.Mbar_A3564	M00001, M00002, M00003, M00165, M00166	269797.Mbar_A3564	ko00010, ko00710, ko01100, ko01110, ko01120, ko01130, ko01200, ko01230, map00010, map00710, map01100, map01110, map01120, map01130, map01200, map01230			M00001|M00002|M00003|M00165|M00166|M00611|M00612	Pathway modules; Carbohydrate metabolism; Central carbohydrate metabolism|Pathway modules; Carbohydrate metabolism; Central carbohydrate metabolism|Pathway modules; Carbohydrate metabolism; Central carbohydrate metabolism|Pathway modules; Energy metabolism; Carbon fixation|Pathway modules; Energy metabolism; Carbon fixation|Signature modules; Module set; Metabolic capacity|Signature modules; Module set; Metabolic capacity	269797.Mbar_A3564	1.2.1.59	269797.Mbar_A3564	Methanomicrobia	269797.Mbar_A3564	gap	269797.Mbar_A3564	GO:0005575, GO:0005622, GO:0005623, GO:0005737, GO:0044424, GO:0044464	269797.Mbar_A3564	gap :: Belongs to the glyceraldehyde-3-phosphate dehydrogenase family	M00001|M00002|M00003|M00165|M00166|M00611|M00612	Glycolysis (Embden-Meyerhof pathway), glucose => pyruvate|Glycolysis, core module involving three-carbon compounds|Gluconeogenesis, oxaloacetate => fructose-6P|Reductive pentose phosphate cycle (Calvin cycle)|Reductive pentose phosphate cycle, ribulose-5P => glyceraldehyde-3P|Oxygenic photosynthesis in plants and cyanobacteria|Anoxygenic photosynthesis in purple bacteria			COG0057	Glycolysis	PF02800.20	Glyceraldehyde 3-phosphate dehydrogenase, C-terminal domain	K00150	glyceraldehyde-3-phosphate dehydrogenase (NAD(P)) [EC:1.2.1.59]	G	Carbohydrate transport and metabolism	COG0057	Glyceraldehyde-3-phosphate dehydrogenase/erythrose-4-phosphate dehydrogenase (GapA) (PDB:3ZDF)	--------------------------------------MAKAKIAVNGYGTIGKRVADAVRAQDDMEVVGISKTKPNYEAAVAHKLGYDIY-APAENVETFEKAGMPAAGSIEEMLEKADLVVDCTPGGIGEKNKPMYEKIGIKAIWQGGESHPLAGFSFNAESNYEQAVGRDLVRVVSCNTTALCRAISTIDREFGVNKVRVSLTRRAVDPNEIKKGPVDAIVLNPIKLPSHHGPDVQSVLPHINITTAAIKVPTTLMHVHTVNMEVNKDCTAEDVKNIFGSQSRIRLVG--QGITSTAEIIEFARDIGRPRHDMWELCIWPESITVTDKELYFFHAVHQESIVVPENVDAIRAMMELESDGAKSIEKTNKAIGLYNK-
12274	GC_00000257	ANME_2a_sp__Agg_19359	1497	0			192952.MM_1393	ko00000, ko00001, ko01000	192952.MM_1393	ko:K03639			192952.MM_1393	ko00790, ko01100, ko04122, map00790, map01100, map04122			M00880	Pathway modules; Metabolism of cofactors and vitamins; Cofactor and vitamin metabolism	192952.MM_1393	4.1.99.22	192952.MM_1393	Methanomicrobia	192952.MM_1393	moaA			192952.MM_1393	moaA :: Catalyzes the cyclization of GTP to (8S)-3',8-cyclo-7,8- dihydroguanosine 5'-triphosphate	M00880	Molybdenum cofactor biosynthesis, GTP => molybdenum cofactor			COG2896	Molybdopterin biosynthesis	PF04055.21	Radical SAM superfamily	K03639	GTP 3',8-cyclase [EC:4.1.99.22]	H	Coenzyme transport and metabolism	COG2896	GTP 3',8-cyclase (molybdenum cofactor biosynthesis protein MoaA) (MoaA) (PDB:1TV7)	-------------------------------------------------------------------MSVELIIRIINKAASLGVRKVKFSGGEPLVRTDFEKMLAGLPKLKNVSATTNGVLLSKRAEGLKAAGLDRVNISLDTLNPDTYAGICRCSSNIHQQVLDGVHAAVDAGLTPIKLNMVMLEGVNSGELNDMISFIKKFDGNVILQIIEPMDF--GN-EGLLMEMDIIKKELESRATSVIERKMHRRKKYMVDGVEIELVKPIDNSVFCANCNRLRVTCDGKLKPCLLRN--DNLVDVSHA-SDSELEALFYQAMKNREPFYKGQPQEVNI-------------
12275	GC_00000257	ANME_2a_sp__Agg_24021b2	3129	0			192952.MM_1393	ko00000, ko00001, ko01000	192952.MM_1393	ko:K03639			192952.MM_1393	ko00790, ko01100, ko04122, map00790, map01100, map04122			M00880	Pathway modules; Metabolism of cofactors and vitamins; Cofactor and vitamin metabolism	192952.MM_1393	4.1.99.22	192952.MM_1393	Methanomicrobia	192952.MM_1393	moaA			192952.MM_1393	moaA :: Catalyzes the cyclization of GTP to (8S)-3',8-cyclo-7,8- dihydroguanosine 5'-triphosphate	M00880	Molybdenum cofactor biosynthesis, GTP => molybdenum cofactor			COG2896	Molybdopterin biosynthesis	PF04055.21	Radical SAM superfamily	K03639	GTP 3',8-cyclase [EC:4.1.99.22]	H	Coenzyme transport and metabolism	COG2896	GTP 3',8-cyclase (molybdenum cofactor biosynthesis protein MoaA) (MoaA) (PDB:1TV7)	-------------------------------------------------------------------MSVELIIRIINKAASLGVRKVKFSGGEPLVRKDFEEMLARLPKLKNVSATTNGVLLSKRAEGLKAAGLDRVNISLDTLNPDTYAGICRCSSNIHKQVLDGVYAAVDAGLTPIKLNMVMLEGVNSGELNDMISFIKKFDGNVILQIIEPMDF--GN-NGLLMEMDIIKKELESRASSVIERKMHRRKKYMVDGAEIELVKPIDNSVFCANCNRLRVTSDGKLKPCLLRN--DNLVDVSHA-SDSELETLFYKAMKYREPFYKGQPQEVSI-------------
12276	GC_00000257	ANME_2a_sp__Agg_24028b2	2325	0			192952.MM_1393	ko00000, ko00001, ko01000	192952.MM_1393	ko:K03639			192952.MM_1393	ko00790, ko01100, ko04122, map00790, map01100, map04122			M00880	Pathway modules; Metabolism of cofactors and vitamins; Cofactor and vitamin metabolism	192952.MM_1393	4.1.99.22	192952.MM_1393	Methanomicrobia	192952.MM_1393	moaA			192952.MM_1393	moaA :: Catalyzes the cyclization of GTP to (8S)-3',8-cyclo-7,8- dihydroguanosine 5'-triphosphate	M00880	Molybdenum cofactor biosynthesis, GTP => molybdenum cofactor			COG2896	Molybdopterin biosynthesis	PF04055.21	Radical SAM superfamily	K03639	GTP 3',8-cyclase [EC:4.1.99.22]	H	Coenzyme transport and metabolism	COG2896	GTP 3',8-cyclase (molybdenum cofactor biosynthesis protein MoaA) (MoaA) (PDB:1TV7)	-------------------------------------------------------------------MSVELIIRIINKAASLGVRKVKFSGGEPLVRKDFEEMLARLPKLKNVSATTNGVLLSKRAEGLKAAGLDRVNISLDTLNPDTYAGICRCSSNIHKQVLDGVYAAVDAGLTPIKLNMVMLEGVNSGELNDMISFIKKFDGNVILQIIEPMDF--GN-NGLLMEMDIIKKELESRASSVIERKMHRRKKYMVDGAEIELVKPIDNSVFCANCNRLRVTSDGKLKPCLLRN--DNLVDVSHA-SDSELETLFYKAMKYREPYYKGQPQEVSI-------------
12277	GC_00000257	ANME_2a_sp__Agg_24170b2	3124	0			192952.MM_1393	ko00000, ko00001, ko01000	192952.MM_1393	ko:K03639			192952.MM_1393	ko00790, ko01100, ko04122, map00790, map01100, map04122			M00880	Pathway modules; Metabolism of cofactors and vitamins; Cofactor and vitamin metabolism	192952.MM_1393	4.1.99.22	192952.MM_1393	Methanomicrobia	192952.MM_1393	moaA			192952.MM_1393	moaA :: Catalyzes the cyclization of GTP to (8S)-3',8-cyclo-7,8- dihydroguanosine 5'-triphosphate	M00880	Molybdenum cofactor biosynthesis, GTP => molybdenum cofactor			COG2896	Molybdopterin biosynthesis	PF04055.21	Radical SAM superfamily	K03639	GTP 3',8-cyclase [EC:4.1.99.22]	H	Coenzyme transport and metabolism	COG2896	GTP 3',8-cyclase (molybdenum cofactor biosynthesis protein MoaA) (MoaA) (PDB:1TV7)	-------------------------------------------------------------------MSVELIIRIINKAASLGVRKVKFSGGEPLVRKDFEEMLARLPKLKNVSATTNGVLLSKRAEGLKAAGLDRVNISLDTLNPDTYAGICRCSSNIHKQVLDGVYAAVDAGLTPIKLNMVMLEGVNSGELNDMISFIKKFDGNVILQIIEPMDF--GN-NGLLMEMDIIKKELESRASSVIERKMHRRKKYMVDGAEIELVKPIDNSVFCANCNRLRVTSDGKLKPCLLRN--DNLVDVSHA-SDSELETLFYKAMKYREPFYKGQPQEVSI-------------
12278	GC_00000257	ANME_2a_sp__Agg_24214b1	1391	0			1094980.Mpsy_2335	ko00000, ko00001, ko01000	1094980.Mpsy_2335	ko:K03639			1094980.Mpsy_2335	ko00790, ko01100, ko04122, map00790, map01100, map04122			M00880	Pathway modules; Metabolism of cofactors and vitamins; Cofactor and vitamin metabolism	1094980.Mpsy_2335	4.1.99.22	1094980.Mpsy_2335	Methanomicrobia	1094980.Mpsy_2335	moaA			1094980.Mpsy_2335	moaA :: Catalyzes the cyclization of GTP to (8S)-3',8-cyclo-7,8- dihydroguanosine 5'-triphosphate	M00880	Molybdenum cofactor biosynthesis, GTP => molybdenum cofactor			COG2896	Molybdopterin biosynthesis	PF04055.21	Radical SAM superfamily	K03639	GTP 3',8-cyclase [EC:4.1.99.22]	H	Coenzyme transport and metabolism	COG2896	GTP 3',8-cyclase (molybdenum cofactor biosynthesis protein MoaA) (MoaA) (PDB:1TV7)	-------------------------------------------------------------------MSVELIIRIINKAATLGVTKVKFSGGEPLVRKDFEEMLARLPKLRNVSATTNGVLLSKRAKGLKASGLDRVNISLDTLDPDSYAGICQCNRNVHQQVLDGVHAAVEAGLTPIKLNMVMMEGINSGELNDMISFVKKFDGNVILQIIEPMDF--SN-DGLLMEMDIITKELESRATSVIERKMHRRKKYMVDGAEIELVKPIDNSVFCANCNRLRVTSDGKLKPCLLRN--DNLVDVSHA-SASELEALFHKAMKNREPFYKGKLQEVSI-------------
12279	GC_00000257	ANME_2b_sp__CONS3730E01UFb2	1830	0			192952.MM_1393	ko00000, ko00001, ko01000	192952.MM_1393	ko:K03639			192952.MM_1393	ko00790, ko01100, ko04122, map00790, map01100, map04122			M00880	Pathway modules; Metabolism of cofactors and vitamins; Cofactor and vitamin metabolism	192952.MM_1393	4.1.99.22	192952.MM_1393	Methanomicrobia	192952.MM_1393	moaA			192952.MM_1393	moaA :: Catalyzes the cyclization of GTP to (8S)-3',8-cyclo-7,8- dihydroguanosine 5'-triphosphate	M00880	Molybdenum cofactor biosynthesis, GTP => molybdenum cofactor			COG2896	Molybdopterin biosynthesis	PF04055.21	Radical SAM superfamily	K03639	GTP 3',8-cyclase [EC:4.1.99.22]	H	Coenzyme transport and metabolism	COG2896	GTP 3',8-cyclase (molybdenum cofactor biosynthesis protein MoaA) (MoaA) (PDB:1TV7)	---------------------MLIDPYGRKISSLRISITSRCNLNCFYCHNEGQN-------GYENEISPKKIVEIIKVAMGLGIKRVKFSGGEPLVRTDFEEILSSLPSLQNVSATTNGVLLYERATGLKTAGLDRVNISLDTLDSEVYAGICGCSENIHQKVLDGIDAAVNAGLTPVKLNMVMLNGSRSDEMDNMINYIKRYNGNVILQVIEPMDF--GY-KWQKVDMDAIENQLQSRASSVVERKLHRRKKYQIDGVEVEVVRPIDNSKFCANCNRLRVTADGKLKPCLLRD--DNLVDIHQA-STSELKELFYKAVEKREPFYKGI-------------------
12280	GC_00000257	ANME_2b_sp__HR1_GCF_002926195_1	1600	0			192952.MM_1393	ko00000, ko00001, ko01000	192952.MM_1393	ko:K03639			192952.MM_1393	ko00790, ko01100, ko04122, map00790, map01100, map04122			M00880	Pathway modules; Metabolism of cofactors and vitamins; Cofactor and vitamin metabolism	192952.MM_1393	4.1.99.22	192952.MM_1393	Methanomicrobia	192952.MM_1393	moaA			192952.MM_1393	moaA :: Catalyzes the cyclization of GTP to (8S)-3',8-cyclo-7,8- dihydroguanosine 5'-triphosphate	M00880	Molybdenum cofactor biosynthesis, GTP => molybdenum cofactor			COG2896	Molybdopterin biosynthesis	PF06463.13	Molybdenum Cofactor Synthesis C	K03639	GTP 3',8-cyclase [EC:4.1.99.22]	H	Coenzyme transport and metabolism	COG2896	GTP 3',8-cyclase (molybdenum cofactor biosynthesis protein MoaA) (MoaA) (PDB:1TV7)	-----------------------------------------------------------------------------------------------------------------------------------------MNISLDTLDSEVYAGICGCSENIHQKVLDGIDAAVNAGLTPVKLNMVMLNGSRSDEMDNMINYIKRYNGNVILQVIEPMDF--GY-KWQKVDMDAIENQLQSRASSVVERKLHRRKKYQIDGVEVEVVRPIDNSKFCANCNRLRVTADGKLKPCLLRD--DNLVDIHQA-STGELKELFYKAVEKREPFYKGI-------------------
12281	GC_00000257	ANME_2c_sp__E20	544	0			456442.Mboo_1390	ko00000, ko00001, ko01000	456442.Mboo_1390	ko:K03639			456442.Mboo_1390	ko00790, ko01100, ko04122, map00790, map01100, map04122			M00880	Pathway modules; Metabolism of cofactors and vitamins; Cofactor and vitamin metabolism	456442.Mboo_1390	4.1.99.22	456442.Mboo_1390	Methanomicrobia	456442.Mboo_1390	moaA			456442.Mboo_1390	moaA :: Catalyzes the cyclization of GTP to (8S)-3',8-cyclo-7,8- dihydroguanosine 5'-triphosphate	M00880	Molybdenum cofactor biosynthesis, GTP => molybdenum cofactor			COG2896	Molybdopterin biosynthesis	PF04055.21	Radical SAM superfamily	K03639	GTP 3',8-cyclase [EC:4.1.99.22]	H	Coenzyme transport and metabolism	COG2896	GTP 3',8-cyclase (molybdenum cofactor biosynthesis protein MoaA) (MoaA) (PDB:1TV7)	----------MQEY------PPLIDSYNRRITSLRISVTQRCNLNCIYCHHEGEV----THEHAHSEITRDTITALVRAALAHGVEKIKFTGGEPLCRNDFVDIVAELPALKEVSVTTNGTLLSKYAYDLAEAGLRRANVSLDTLRPDRYQRITGGGGDALDSVLDGVCAAVDAGLTPVKLNMVLLGGINDDEINDLIDFARSN-RNVILQIIELMDF--TG-ICEAADMGMVEDTLRARASEIITRQMHRRRKYMVDGAEVELVRPIDNSLFCANCNRLRVTSDGKLKGCLLSN--DNLISISGA-SEEEMHVLLERSVAMRKPYYSRCVKD----------------
12282	GC_00000257	ANME_2c_sp__GOS_GCA_004211975_1	886	0			593750.Metfor_1817	ko00000, ko00001, ko01000	593750.Metfor_1817	ko:K03639			593750.Metfor_1817	ko00790, ko01100, ko04122, map00790, map01100, map04122			M00880	Pathway modules; Metabolism of cofactors and vitamins; Cofactor and vitamin metabolism	593750.Metfor_1817	4.1.99.22	593750.Metfor_1817	Methanomicrobia	593750.Metfor_1817	moaA			593750.Metfor_1817	moaA :: Catalyzes the cyclization of GTP to (8S)-3',8-cyclo-7,8- dihydroguanosine 5'-triphosphate	M00880	Molybdenum cofactor biosynthesis, GTP => molybdenum cofactor			COG2896	Molybdopterin biosynthesis	PF04055.21	Radical SAM superfamily	K03639	GTP 3',8-cyclase [EC:4.1.99.22]	H	Coenzyme transport and metabolism	COG2896	GTP 3',8-cyclase (molybdenum cofactor biosynthesis protein MoaA) (MoaA) (PDB:1TV7)	----------MQNT-----HAPLIDTYNRTITSLRISITQRCNLSCIYCHGEGESISPRTLAHPQNEISRETIASLVRAARAHGVRRIKFTGGEPLLRSDFAEIISELPHMKDISATTNGTLLSECAHDLAAAGLHRVNISLDTLQPDRYQRITG--HNVLNSVLDGVAAAVDAELTPVKLNMVLLSGTNDEEIWDLIDFARAS-GDVILQIIELMDFT-GV-SGS-VDMGGIEDTLRARASTVITREMHRRKKYLIDGAEVEVVRPIDNSIFCANCNRLRVTSDGQLKGCLLSN--DGLVDISNA-TEEEIHPLLEKAVAMRKPYYRPSV------------------
12283	GC_00000257	ANME_2c_sp__UBA203_GCA_002503595_1	1944	0			1041930.Mtc_1228	ko00000, ko00001, ko01000	1041930.Mtc_1228	ko:K03639			1041930.Mtc_1228	ko00790, ko01100, ko04122, map00790, map01100, map04122			M00880	Pathway modules; Metabolism of cofactors and vitamins; Cofactor and vitamin metabolism	1041930.Mtc_1228	4.1.99.22	1041930.Mtc_1228	Methanomicrobia	1041930.Mtc_1228	moaA			1041930.Mtc_1228	moaA :: Catalyzes the cyclization of GTP to (8S)-3',8-cyclo-7,8- dihydroguanosine 5'-triphosphate	M00880	Molybdenum cofactor biosynthesis, GTP => molybdenum cofactor			COG2896	Molybdopterin biosynthesis	PF04055.21	Radical SAM superfamily	K03639	GTP 3',8-cyclase [EC:4.1.99.22]	H	Coenzyme transport and metabolism	COG2896	GTP 3',8-cyclase (molybdenum cofactor biosynthesis protein MoaA) (MoaA) (PDB:1TV7)	MNRTTYLCAIPLLHHQMQEYPPLIDPYNRRITSLRISVTQRCNLNCIYCHHEGEV----THAHAHREITRDTITALVRAALAHGVEKIKFTGGEPLCRSDFVDIVAELPALKEVSVTTNGTLLSRYAHDLAEAGLNRVNVSLDTLRSDRYQQITGGGSDALDSVLNGVCAAVDAGLTPVKLNMVLLSGINDDEIWDLIDFARSN-RDVILQIIELMDF--TG-ICENADMGAVEDALRARASEIITRQMHRRRKYMIDGAEVELVRPIDNSLFCANCNRLRVTSDGKLKGCLLSN--DNLISISGA-SEEEMHVLLERSVAMRKPYYSRV-------------------
12284	GC_00000257	ANME_2c_sp__UBA261_GCA_002506015_1	1746	0			1041930.Mtc_1228	ko00000, ko00001, ko01000	1041930.Mtc_1228	ko:K03639			1041930.Mtc_1228	ko00790, ko01100, ko04122, map00790, map01100, map04122			M00880	Pathway modules; Metabolism of cofactors and vitamins; Cofactor and vitamin metabolism	1041930.Mtc_1228	4.1.99.22	1041930.Mtc_1228	Methanomicrobia	1041930.Mtc_1228	moaA			1041930.Mtc_1228	moaA :: Catalyzes the cyclization of GTP to (8S)-3',8-cyclo-7,8- dihydroguanosine 5'-triphosphate	M00880	Molybdenum cofactor biosynthesis, GTP => molybdenum cofactor			COG2896	Molybdopterin biosynthesis	PF04055.21	Radical SAM superfamily	K03639	GTP 3',8-cyclase [EC:4.1.99.22]	H	Coenzyme transport and metabolism	COG2896	GTP 3',8-cyclase (molybdenum cofactor biosynthesis protein MoaA) (MoaA) (PDB:1TV7)	----------MQRY------PPLIDSYNRRIRSLRISVTQRCNLNCIYCHHEGELVP--AHTHAENEITIETIGSLVRAATAHGVRKLKFTGGEPLMRDDFAEIISNVPMLDDISATTNGTLLDKCAHDLADAGLNRVNISLDTLHHNRYQSITG--HDMLDSVLDGVAAAVDAELTPVKLNMVLLSGTNVDEIWNLADFARES-GDVILQIIELMKPDRGT-GGADVDMGAIERALRARASKIITRDMHRRKKYMINGAEVELVQPIDNSEFCAHCNRLRVTSDGKLKGCLLSN--NGLVDISNA-SEEEMHALLERAVALRKPYYAAGASSV---------------
12285	GC_00000257	ANME_3_sp__HMMV	1268	0			1094980.Mpsy_2335	ko00000, ko00001, ko01000	1094980.Mpsy_2335	ko:K03639			1094980.Mpsy_2335	ko00790, ko01100, ko04122, map00790, map01100, map04122			M00880	Pathway modules; Metabolism of cofactors and vitamins; Cofactor and vitamin metabolism	1094980.Mpsy_2335	4.1.99.22	1094980.Mpsy_2335	Methanomicrobia	1094980.Mpsy_2335	moaA			1094980.Mpsy_2335	moaA :: Catalyzes the cyclization of GTP to (8S)-3',8-cyclo-7,8- dihydroguanosine 5'-triphosphate	M00880	Molybdenum cofactor biosynthesis, GTP => molybdenum cofactor			COG2896	Molybdopterin biosynthesis	PF04055.21	Radical SAM superfamily	K03639	GTP 3',8-cyclase [EC:4.1.99.22]	H	Coenzyme transport and metabolism	COG2896	GTP 3',8-cyclase (molybdenum cofactor biosynthesis protein MoaA) (MoaA) (PDB:1TV7)	----------MNSPLVAQTSDSLTDPFGRTVTSLRISITNRCNYDCIYCHHEGDT-------DSKGEIPVETISNIVHAASGMGVDKVKFSGGEPFMRKDFEDILSSLPKLRDVSATTNGTFLKGRAQDLKDAGLDRVNISLDSLDPQMYRFITNSNSNALNIVLDGIHNAVDAGLTPVKLNMVLLKGINDNEIYEMLDFTRTYNGQVILQLIELMDFN-DV-SRYQIDVNSVEKDLRSHADEIRVRTMHRRKKYIIDGAEVELVRPVDNSEFCANCNRLRVTADGKLKGCLLVN--DDLIDVSST-PPEDMPGMLKLAVSRRVPYCRN--------------------
12286	GC_00000257	ANME_3_sp__HMMV	363	0			1094980.Mpsy_2335	ko00000, ko00001, ko01000	1094980.Mpsy_2335	ko:K03639			1094980.Mpsy_2335	ko00790, ko01100, ko04122, map00790, map01100, map04122			M00880	Pathway modules; Metabolism of cofactors and vitamins; Cofactor and vitamin metabolism	1094980.Mpsy_2335	4.1.99.22	1094980.Mpsy_2335	Methanomicrobia	1094980.Mpsy_2335	moaA			1094980.Mpsy_2335	moaA :: Catalyzes the cyclization of GTP to (8S)-3',8-cyclo-7,8- dihydroguanosine 5'-triphosphate	M00880	Molybdenum cofactor biosynthesis, GTP => molybdenum cofactor			COG2896	Molybdopterin biosynthesis	PF04055.21	Radical SAM superfamily	K03639	GTP 3',8-cyclase [EC:4.1.99.22]	H	Coenzyme transport and metabolism	COG2896	GTP 3',8-cyclase (molybdenum cofactor biosynthesis protein MoaA) (MoaA) (PDB:1TV7)	----------------------------------------------------------------------ETISNIVHAASTMGVNKVKFSGGEPLMRKDFEDILSSLPKMRDVSATTNGSFLKGRAQDLKDAGLDRVNISLDSLDPNVYRFITNSTHNMLNGVLDGIHSAVDAGLTPVKLNMVLLKGVNDNEIDDMLDFTRTYDGQVILQLIELMDFN-DV-SEYQIDVNSVEDDLTLRADEIRVRTMHRRKKYIIDGAEVELVRPVDNSEFCANCNRLRVTADGKLKPCLLVN--DNLVDVNGM-SLEEIPQMLKHAVSIRVPYCRN--------------------
12287	GC_00000257	ANME_3_sp__HMMV2	1172	0			1094980.Mpsy_2335	ko00000, ko00001, ko01000	1094980.Mpsy_2335	ko:K03639			1094980.Mpsy_2335	ko00790, ko01100, ko04122, map00790, map01100, map04122			M00880	Pathway modules; Metabolism of cofactors and vitamins; Cofactor and vitamin metabolism	1094980.Mpsy_2335	4.1.99.22	1094980.Mpsy_2335	Methanomicrobia	1094980.Mpsy_2335	moaA			1094980.Mpsy_2335	moaA :: Catalyzes the cyclization of GTP to (8S)-3',8-cyclo-7,8- dihydroguanosine 5'-triphosphate	M00880	Molybdenum cofactor biosynthesis, GTP => molybdenum cofactor			COG2896	Molybdopterin biosynthesis	PF04055.21	Radical SAM superfamily	K03639	GTP 3',8-cyclase [EC:4.1.99.22]	H	Coenzyme transport and metabolism	COG2896	GTP 3',8-cyclase (molybdenum cofactor biosynthesis protein MoaA) (MoaA) (PDB:1TV7)	----------PDAQ------NVLTDKFGRTVTSLRMSITNRCNYDCIYCHHEGDT-------TSTGEMSVETISNIVHAASTMGVNKVKFSGGEPLMRKDFEDILSSLPKMRDVSATTNGSFLKGRAQDLKDAGLDRVNISLDSLDPNVYRFITNSTHNMLNGVLDGIHSAVDAGLTPVKLNMVLLKGVNDNEIDDMLDFTRTYDGQVILQLIELMDFN-DV-SEYQIDVNSVEDDLTLRADEIRVRTMHRRKKYIIDGAEVELVRPVDNSEFCANCNRLRVTADGKLKPCLLVN--DNLVDVNGM-SLEEIPQMLKHAVSIRVPYCRN--------------------
12288	GC_00000257	ANME_3_sp__Jaco_10860_bin3	1592	0			1094980.Mpsy_2335	ko00000, ko00001, ko01000	1094980.Mpsy_2335	ko:K03639			1094980.Mpsy_2335	ko00790, ko01100, ko04122, map00790, map01100, map04122			M00880	Pathway modules; Metabolism of cofactors and vitamins; Cofactor and vitamin metabolism	1094980.Mpsy_2335	4.1.99.22	1094980.Mpsy_2335	Methanomicrobia	1094980.Mpsy_2335	moaA			1094980.Mpsy_2335	moaA :: Catalyzes the cyclization of GTP to (8S)-3',8-cyclo-7,8- dihydroguanosine 5'-triphosphate	M00880	Molybdenum cofactor biosynthesis, GTP => molybdenum cofactor			COG2896	Molybdopterin biosynthesis	PF04055.21	Radical SAM superfamily	K03639	GTP 3',8-cyclase [EC:4.1.99.22]	H	Coenzyme transport and metabolism	COG2896	GTP 3',8-cyclase (molybdenum cofactor biosynthesis protein MoaA) (MoaA) (PDB:1TV7)	----------MNSPIVTQTPGNLTDPFGRTVTSLRVSITNRCNYDCIYCHHEGDT-------NSRGEMSVGTISKIVHAASGMGVNKVKFSGGEPLMRKDFEDILSSLPKLRDISATTNGTFLKGRAQDLKDAGLDRVNISLDSLDPQMYSFITNSNHNALNIVLDGIHCAVDAGLTPVKLNMVLLKGINDDEIYEMLDFTRTYGGQVILQLIELMDFN-DV-SCYQIDANSVEKELRFHADEIRVRTMHRRKKYIIDGAEVEVVRPIDNSEFCANCNRLRVTADGKLKGCLLVN--DNLIDVSNT-PLEDIPKMLKLAVSQRVPYCRDKKEKETNYGC----------
12289	GC_00000257	ANME_3_sp__Jaco_10860_coassembly	111	0			1094980.Mpsy_2335	ko00000, ko00001, ko01000	1094980.Mpsy_2335	ko:K03639			1094980.Mpsy_2335	ko00790, ko01100, ko04122, map00790, map01100, map04122			M00880	Pathway modules; Metabolism of cofactors and vitamins; Cofactor and vitamin metabolism	1094980.Mpsy_2335	4.1.99.22	1094980.Mpsy_2335	Methanomicrobia	1094980.Mpsy_2335	moaA			1094980.Mpsy_2335	moaA :: Catalyzes the cyclization of GTP to (8S)-3',8-cyclo-7,8- dihydroguanosine 5'-triphosphate	M00880	Molybdenum cofactor biosynthesis, GTP => molybdenum cofactor			COG2896	Molybdopterin biosynthesis	PF04055.21	Radical SAM superfamily	K03639	GTP 3',8-cyclase [EC:4.1.99.22]	H	Coenzyme transport and metabolism	COG2896	GTP 3',8-cyclase (molybdenum cofactor biosynthesis protein MoaA) (MoaA) (PDB:1TV7)	----------MNSPALAQTPDSLTDPFGRTVTSLRISITNRCNYNCIYCHHEGDT-------NSRGEMSVETISDIVRAASGMGVNKVKFSGGEPLMRKDFEDILSSLPKLRDVSATTNGTFLKARAQDLKDAGLDRVNISLDSLDPQIYSFITNGNSNSLNVVLDGIHSAVDAGLTPVKLNMVLLKGINDNEIYEMLDFTRTYNGQVILQLIELMDFN-DV-SCYQINANSIEKNLRLHADKILVRTMHRRKKYIIDGAEVEFVRPIDNSEFCANCNRLRVTADGKLKGCLLVN--DNLIDVNST-LPEDLPKMLKLAVSRRVPYCRN--------------------
12290	GC_00000257	ANME_3_sp__Jaco_10926_bin1	1463	0			1094980.Mpsy_2335	ko00000, ko00001, ko01000	1094980.Mpsy_2335	ko:K03639			1094980.Mpsy_2335	ko00790, ko01100, ko04122, map00790, map01100, map04122			M00880	Pathway modules; Metabolism of cofactors and vitamins; Cofactor and vitamin metabolism	1094980.Mpsy_2335	4.1.99.22	1094980.Mpsy_2335	Methanomicrobia	1094980.Mpsy_2335	moaA			1094980.Mpsy_2335	moaA :: Catalyzes the cyclization of GTP to (8S)-3',8-cyclo-7,8- dihydroguanosine 5'-triphosphate	M00880	Molybdenum cofactor biosynthesis, GTP => molybdenum cofactor			COG2896	Molybdopterin biosynthesis	PF04055.21	Radical SAM superfamily	K03639	GTP 3',8-cyclase [EC:4.1.99.22]	H	Coenzyme transport and metabolism	COG2896	GTP 3',8-cyclase (molybdenum cofactor biosynthesis protein MoaA) (MoaA) (PDB:1TV7)	----------MNSPIVTQTPGNLTDPFGRTVTSLRVSITNRCNYDCIYCHHEGDT-------NSRGEMSVGTISKIVHAASGMGVNKVKFSGGEPLMRKDFEDILSSLPKLRDISATTNGTFLKGRAQDLKDAGLDRVNISLDSLDPQMYSFITNSNHNALNIVLDGIHCAVDAGLTPVKLNMVLLKGINDDEIYEMLDFTRTYGGQVILQLIELMDFN-DV-SCYQIDANSVEKELRFHADEIRVRTMHRRKKYIIDGAEVEVVRPIDNSEFCANCNRLRVTADGKLKGCLLVN--DNLIDVSNT-PLEDIPKMLKLAVSQRVPYCRDKKEKETNYGC----------
12291	GC_00000257	ANME_3_sp__Jaco_10926_bin4	1037	0			1094980.Mpsy_2335	ko00000, ko00001, ko01000	1094980.Mpsy_2335	ko:K03639			1094980.Mpsy_2335	ko00790, ko01100, ko04122, map00790, map01100, map04122			M00880	Pathway modules; Metabolism of cofactors and vitamins; Cofactor and vitamin metabolism	1094980.Mpsy_2335	4.1.99.22	1094980.Mpsy_2335	Methanomicrobia	1094980.Mpsy_2335	moaA			1094980.Mpsy_2335	moaA :: Catalyzes the cyclization of GTP to (8S)-3',8-cyclo-7,8- dihydroguanosine 5'-triphosphate	M00880	Molybdenum cofactor biosynthesis, GTP => molybdenum cofactor			COG2896	Molybdopterin biosynthesis	PF04055.21	Radical SAM superfamily	K03639	GTP 3',8-cyclase [EC:4.1.99.22]	H	Coenzyme transport and metabolism	COG2896	GTP 3',8-cyclase (molybdenum cofactor biosynthesis protein MoaA) (MoaA) (PDB:1TV7)	----------MNSPALAQTPDSLTDPFGRTVTSLRISITNRCNYNCIYCHHEGDT-------NSRGEMSVETISDIVRAASGMGVNKVKFSGGEPLMRKDFEDILSSLPKLRDVSATTNGTFLKARAQDLKDAGLDRVNISLDSLDPQIYGFITNGNSNSLNVVLDGIHSAVDAGLTPVKLNMVLLKGINDNEIYEMLDFTRTYNGQVILQLIELMDFN-DV-SCYQINANSIEKNLRLHADKILVRTMHRRKKYIIDGAEVEFVRPIDNSEFCANCNRLRVTADGKLKGCLLVN--DNLIDVNST-LPEDLPKMLKLAVSRRVPYCRN--------------------
12292	GC_00000257	ANME_3_sp__Jaco_11668_bin5	1835	0			1094980.Mpsy_2335	ko00000, ko00001, ko01000	1094980.Mpsy_2335	ko:K03639			1094980.Mpsy_2335	ko00790, ko01100, ko04122, map00790, map01100, map04122			M00880	Pathway modules; Metabolism of cofactors and vitamins; Cofactor and vitamin metabolism	1094980.Mpsy_2335	4.1.99.22	1094980.Mpsy_2335	Methanomicrobia	1094980.Mpsy_2335	moaA			1094980.Mpsy_2335	moaA :: Catalyzes the cyclization of GTP to (8S)-3',8-cyclo-7,8- dihydroguanosine 5'-triphosphate	M00880	Molybdenum cofactor biosynthesis, GTP => molybdenum cofactor			COG2896	Molybdopterin biosynthesis	PF04055.21	Radical SAM superfamily	K03639	GTP 3',8-cyclase [EC:4.1.99.22]	H	Coenzyme transport and metabolism	COG2896	GTP 3',8-cyclase (molybdenum cofactor biosynthesis protein MoaA) (MoaA) (PDB:1TV7)	----------MNSPALAQTPDSLTDPFGRTVTSLRISITNRCNYNCIYCHHEGDT-------NSRGEMSVETISDIVRAASGMGVNKVKFSGGEPLMRKDFEDILSSLPKLRDVSATTNGTFLKARAQDLKDAGLDRVNISLDSLDPQIYGFITNGNSNALNVVLDGIHSAVDAGLTPVKLNMVLLKGINDNEIYEMLDFTRTYNGQVILQLIELMDFN-DV-SCYQINANSIEKNLRLHADKILVRTMHRRKKYIIDGAEVEFVRPIDNSEFCAKYEFANIVTDSHDIAYLVSNGGSHFVAINSD-------------------------------------------
12293	GC_00000257	ANME_3_sp__S4_bin26_refined	270	0			243231.GSU0485	ko00000	243231.GSU0485	ko:K09931							M00880	Pathway modules; Metabolism of cofactors and vitamins; Cofactor and vitamin metabolism			243231.GSU0485	Desulfuromonadales					243231.GSU0485	Guanylyl transferase CofC like	M00880	Molybdenum cofactor biosynthesis, GTP => molybdenum cofactor			COG2896	Molybdopterin biosynthesis	PF04055.21	Radical SAM superfamily	K03639	GTP 3',8-cyclase [EC:4.1.99.22]	H	Coenzyme transport and metabolism	COG2896	GTP 3',8-cyclase (molybdenum cofactor biosynthesis protein MoaA) (MoaA) (PDB:1TV7)	----------MNSTSGPDAQNVLTDKFGRTVTSLRMSITNRCNYDCIYCHHEGDT-------TSSGEMSVETISNIVHAASTMGVNKVKFSGGEPLMRKDFEDILSSLPKLRDVSVTTNGSFLKGRAQDLKDAGLDRVNISLDSLDPNVYRFITNSTHNMLNGVLDGIHSAVDAGLTPVKLNMVLLKGVNDNEIYDMLDFTRAYNGQVILQLIELMDFN-DV-SEYQIDANSVEDDLTLRADEIRVRTMHRRKKFIIDGAEVELVRPVDNSEFCANCNRLRVTADGKLKPCLLVN--DNLVDVNGM-SLEEIPQMLKHAVSIRVPYCRN--------------------
12294	GC_00000257	ANME_3_sp__S7_bin36_refined	2507	0			1094980.Mpsy_2335	ko00000, ko00001, ko01000	1094980.Mpsy_2335	ko:K03639			1094980.Mpsy_2335	ko00790, ko01100, ko04122, map00790, map01100, map04122			M00880	Pathway modules; Metabolism of cofactors and vitamins; Cofactor and vitamin metabolism	1094980.Mpsy_2335	4.1.99.22	1094980.Mpsy_2335	Methanomicrobia	1094980.Mpsy_2335	moaA			1094980.Mpsy_2335	moaA :: Catalyzes the cyclization of GTP to (8S)-3',8-cyclo-7,8- dihydroguanosine 5'-triphosphate	M00880	Molybdenum cofactor biosynthesis, GTP => molybdenum cofactor			COG2896	Molybdopterin biosynthesis	PF04055.21	Radical SAM superfamily	K03639	GTP 3',8-cyclase [EC:4.1.99.22]	H	Coenzyme transport and metabolism	COG2896	GTP 3',8-cyclase (molybdenum cofactor biosynthesis protein MoaA) (MoaA) (PDB:1TV7)	----------MNSTSGPDAQNVLTDKFGRTVTSLRMSITNRCNYDCIYCHHEGDT-------TSSGEMSVETISNIVHAASTMGVNKVKFSGGEPLMRKDFEDILSSLPKLRDVSVTTNGSFLKGRAQDLKDAGLDRVNISLDSLDPNVYRFITNSTHNMLNGVLDGIHSAVDAGLTPVKLNMVLLKGVNDNEIDDMLDFTRTYDGQVILQLIELMDFN-DV-SEYQIDANSVEDDLTLRADEIRVRTMHRRKKFIIDGAEVELVRPVDNSEFCANCNRLRVTADGKLKPCLLVN--DNLVDV----------------------------------------------
12295	GC_00000257	ANME_3_sp__S7_bin36_refined	1990	0			1094980.Mpsy_2335	ko00000, ko00001, ko01000	1094980.Mpsy_2335	ko:K03639			1094980.Mpsy_2335	ko00790, ko01100, ko04122, map00790, map01100, map04122			M00880	Pathway modules; Metabolism of cofactors and vitamins; Cofactor and vitamin metabolism	1094980.Mpsy_2335	4.1.99.22	1094980.Mpsy_2335	Methanomicrobia	1094980.Mpsy_2335	moaA			1094980.Mpsy_2335	moaA :: Catalyzes the cyclization of GTP to (8S)-3',8-cyclo-7,8- dihydroguanosine 5'-triphosphate	M00880	Molybdenum cofactor biosynthesis, GTP => molybdenum cofactor			COG2896	Molybdopterin biosynthesis	PF06463.13	Molybdenum Cofactor Synthesis C	K03639	GTP 3',8-cyclase [EC:4.1.99.22]	H	Coenzyme transport and metabolism	COG2896	GTP 3',8-cyclase (molybdenum cofactor biosynthesis protein MoaA) (MoaA) (PDB:1TV7)	---------------------------------------------------------------------------------------------------------------------------------------------------------------MLNGVLDGIHSAVDAGLTPVKLNMVLLKGVNDNEIDDMLDFTRTYDGQVILQLIELMDFN-DV-SEYQIDANSVEDDLTLRADEIRVRTMHRRKKFIIDSAEVELVRPVDNSEFCANCNRLRVTADGKLKPCLLVN--DNLVDVNGM-SLEEIPQMLKHAVSIRVPYCRN--------------------
12296	GC_00000257	Methanococcoides_burtonii_GCF_000013725_1	2314	0			1094980.Mpsy_2335	ko00000, ko00001, ko01000	1094980.Mpsy_2335	ko:K03639			1094980.Mpsy_2335	ko00790, ko01100, ko04122, map00790, map01100, map04122			M00880	Pathway modules; Metabolism of cofactors and vitamins; Cofactor and vitamin metabolism	1094980.Mpsy_2335	4.1.99.22	1094980.Mpsy_2335	Methanomicrobia	1094980.Mpsy_2335	moaA			1094980.Mpsy_2335	moaA :: Catalyzes the cyclization of GTP to (8S)-3',8-cyclo-7,8- dihydroguanosine 5'-triphosphate	M00880	Molybdenum cofactor biosynthesis, GTP => molybdenum cofactor			COG2896	Molybdopterin biosynthesis	PF04055.21	Radical SAM superfamily	K03639	GTP 3',8-cyclase [EC:4.1.99.22]	H	Coenzyme transport and metabolism	COG2896	GTP 3',8-cyclase (molybdenum cofactor biosynthesis protein MoaA) (MoaA) (PDB:1TV7)	-------------------------------------------------------------------MSAKTISVIVSAAAKFGVNKVKFSGGEPLVRKDFEDILRKLPKLKDVSVTTNGVFLKERAFSLKEAGLDRVNVSLDTLDPEKYAYITHGSPETLHKVLEGIDAAISAGLTPVKLNMVLLKGINEDEIGDMLDLVRSKKDDLILQIIQVMDFK-DG-KQYDLDADKIEKKLEAHANNITIRNMHHRKKYIIDGAEVEFVRPIENTEFCANCNRLRITADGKLKPCLLVN--NNLIDISEA-EPDELPELLRRSVDRRVPFYRDMKDKTIIGE-TKNGSRT---
12297	GC_00000257	Methanococcoides_methylutens_GCF_000765475_1	2143	0			1094980.Mpsy_2335	ko00000, ko00001, ko01000	1094980.Mpsy_2335	ko:K03639			1094980.Mpsy_2335	ko00790, ko01100, ko04122, map00790, map01100, map04122			M00880	Pathway modules; Metabolism of cofactors and vitamins; Cofactor and vitamin metabolism	1094980.Mpsy_2335	4.1.99.22	1094980.Mpsy_2335	Methanomicrobia	1094980.Mpsy_2335	moaA			1094980.Mpsy_2335	moaA :: Catalyzes the cyclization of GTP to (8S)-3',8-cyclo-7,8- dihydroguanosine 5'-triphosphate	M00880	Molybdenum cofactor biosynthesis, GTP => molybdenum cofactor			COG2896	Molybdopterin biosynthesis	PF04055.21	Radical SAM superfamily	K03639	GTP 3',8-cyclase [EC:4.1.99.22]	H	Coenzyme transport and metabolism	COG2896	GTP 3',8-cyclase (molybdenum cofactor biosynthesis protein MoaA) (MoaA) (PDB:1TV7)	----------MKTS-----NDLLTDKFGRTVKSLRISLTNRCNLDCIYCHSEGDE-------GSRNEMTVGMISDIVTTAAKFGVNKVKFSGGEPLVRKDFEEILRALPELKDVSVTTNGVLLKDRAYALKEAGLDRVNVSLDTLDPEKYAYITHGKPENLNDVLEGINAAIDAGLTPVKINMVLLKGINENEIDEMLDFVRTHKGDLVLQIIQVMDFR-EG-AQYNLDAEEIEKDLERRADTTRMRKMHHRKSYIIDGAEVEFVRPIDNAEFCANCNRLRITADGKLKPCLLVN--DNLIDFSNA-DPEDLPELLRASIERRIPFYRDSKERRIIEKKTIIGDQ----
12298	GC_00000257	Methanococcoides_methylutens_GCF_000970325_1	380	0			1094980.Mpsy_2335	ko00000, ko00001, ko01000	1094980.Mpsy_2335	ko:K03639			1094980.Mpsy_2335	ko00790, ko01100, ko04122, map00790, map01100, map04122			M00880	Pathway modules; Metabolism of cofactors and vitamins; Cofactor and vitamin metabolism	1094980.Mpsy_2335	4.1.99.22	1094980.Mpsy_2335	Methanomicrobia	1094980.Mpsy_2335	moaA			1094980.Mpsy_2335	moaA :: Catalyzes the cyclization of GTP to (8S)-3',8-cyclo-7,8- dihydroguanosine 5'-triphosphate	M00880	Molybdenum cofactor biosynthesis, GTP => molybdenum cofactor			COG2896	Molybdopterin biosynthesis	PF04055.21	Radical SAM superfamily	K03639	GTP 3',8-cyclase [EC:4.1.99.22]	H	Coenzyme transport and metabolism	COG2896	GTP 3',8-cyclase (molybdenum cofactor biosynthesis protein MoaA) (MoaA) (PDB:1TV7)	----------MKSS-----KDLLTDRFGRTVTSLRISLTNRCNLDCIYCHSEGDE-------GTRNEMTVEMIAQIVDTASKFGVNKVKFSGGEPLVRTDFEDILKALPELKDVSVTTNGVLLKGRAHDLKEAGLDRVNVSLDTLDPDKYAYITHGRPEDLYEVLEGIKAAIDAGLTPVKINMVLLKGINENEIDDMLDFVRGYSGDLVLQIIQVMDFR-DG-AQYDLDAKKIEEDLERRADDIRMRKMHHRKSYIINGAEVEFVRPIENAEFCANCNRLRITADGKLKPCLLVN--DNLIDFTNA-KQEELPELLRASIERRIPFYTDSEEKRIIEKKTIIGDRKDGS
12299	GC_00000257	Methanococcoides_sp__AM1_GCF_900774055_1	866	0			1094980.Mpsy_2335	ko00000, ko00001, ko01000	1094980.Mpsy_2335	ko:K03639			1094980.Mpsy_2335	ko00790, ko01100, ko04122, map00790, map01100, map04122			M00880	Pathway modules; Metabolism of cofactors and vitamins; Cofactor and vitamin metabolism	1094980.Mpsy_2335	4.1.99.22	1094980.Mpsy_2335	Methanomicrobia	1094980.Mpsy_2335	moaA			1094980.Mpsy_2335	moaA :: Catalyzes the cyclization of GTP to (8S)-3',8-cyclo-7,8- dihydroguanosine 5'-triphosphate	M00880	Molybdenum cofactor biosynthesis, GTP => molybdenum cofactor			COG2896	Molybdopterin biosynthesis	PF04055.21	Radical SAM superfamily	K03639	GTP 3',8-cyclase [EC:4.1.99.22]	H	Coenzyme transport and metabolism	COG2896	GTP 3',8-cyclase (molybdenum cofactor biosynthesis protein MoaA) (MoaA) (PDB:1TV7)	----------MKTS-----NDLLTDKFGRTVKSLRISLTNRCNLDCIYCHSEGDE-------GSRNEMTVEMISDIVTTSAKFGVNKVKFSGGEPLVRKDFEEILRALPELKDVSVTTNGVLLKERAYSLKEAGLDRANVSLDTLDPEKYAYITHGKPENLNDVLEGINAAIDAGLTPVKINMVLLKGINEDEIDDMLEFVRSHKGDLVLQIIQVMDFR-EG-AQYNLDAEEIENDLERRADTIRMRKMHHRKSYIIDGAEVEFVRPIDNAEFCANCNRLRITADGKLKPCLLVN--DNLIDFSNA-DPEDLPELLRSSIERRIPFYRDSKERRIIDKKTIIGDQ----
12300	GC_00000257	Methanococcoides_sp__NM1_GCF_900774285_1	353	0			1094980.Mpsy_2335	ko00000, ko00001, ko01000	1094980.Mpsy_2335	ko:K03639			1094980.Mpsy_2335	ko00790, ko01100, ko04122, map00790, map01100, map04122			M00880	Pathway modules; Metabolism of cofactors and vitamins; Cofactor and vitamin metabolism	1094980.Mpsy_2335	4.1.99.22	1094980.Mpsy_2335	Methanomicrobia	1094980.Mpsy_2335	moaA			1094980.Mpsy_2335	moaA :: Catalyzes the cyclization of GTP to (8S)-3',8-cyclo-7,8- dihydroguanosine 5'-triphosphate	M00880	Molybdenum cofactor biosynthesis, GTP => molybdenum cofactor			COG2896	Molybdopterin biosynthesis	PF04055.21	Radical SAM superfamily	K03639	GTP 3',8-cyclase [EC:4.1.99.22]	H	Coenzyme transport and metabolism	COG2896	GTP 3',8-cyclase (molybdenum cofactor biosynthesis protein MoaA) (MoaA) (PDB:1TV7)	----------MKTS-----NDLLTDKFGRTVRSLRISLTNRCNLDCIYCHSEGDE-------GSRNEMTVGMISDIVNTAAKFGVNKVKFSGGEPLVRKDFEEILRALPELKDVSVTTNGVLLKDRAYSLKEAGLDRVNVSLDTLDPEKYAYITHGKTETLNDVLEGINAAIDAGLTPVKINMVLLKGINENEIDDMLEFVRGHKGDLVLQIIQVMDFR-DG-AQYNLDAEEIERKLERRADEIKMRKMHHRKSYIIDGAEVEFVRPIDNAEFCANCNRLRITADGKLKPCLLVN--DNLIDLSNA-DPEDFPELLRASIERRIPFYTDSKERTIIEKRTIIGDK----
12301	GC_00000257	Methanococcoides_vulcani_GCF_900111645_1	2174	0			1094980.Mpsy_2335	ko00000, ko00001, ko01000	1094980.Mpsy_2335	ko:K03639			1094980.Mpsy_2335	ko00790, ko01100, ko04122, map00790, map01100, map04122			M00880	Pathway modules; Metabolism of cofactors and vitamins; Cofactor and vitamin metabolism	1094980.Mpsy_2335	4.1.99.22	1094980.Mpsy_2335	Methanomicrobia	1094980.Mpsy_2335	moaA			1094980.Mpsy_2335	moaA :: Catalyzes the cyclization of GTP to (8S)-3',8-cyclo-7,8- dihydroguanosine 5'-triphosphate	M00880	Molybdenum cofactor biosynthesis, GTP => molybdenum cofactor			COG2896	Molybdopterin biosynthesis	PF04055.21	Radical SAM superfamily	K03639	GTP 3',8-cyclase [EC:4.1.99.22]	H	Coenzyme transport and metabolism	COG2896	GTP 3',8-cyclase (molybdenum cofactor biosynthesis protein MoaA) (MoaA) (PDB:1TV7)	----------MKTS-----NDLLTDKFGRTVRSLRISLTNRCNLDCIYCHSEGDE-------GSRNEMTVGIISDIVTTAAKFGVNKVKFSGGEPLVRKDFEEILRALPELKDVSVTTNGVLLKDRAYSLKEAGLDRVNVSLDTLDPEKYAYITHGRPENLNDVLEGINTAIDAGLTPVKINMVLLKGINENEIDDMLEFVRGHKGDLVLQIIQVMDFR-DG-AQYNLDAEEIEKKLERRADEIKMRKMHHRKSYIIDGAEVEFVRPIDNAEFCANCNRLRITADGKLKPCLLVN--DNLIDFSNA-DPEDFPELLRASIERRIPFYTDSKERTIIEKRTIIGDK----
12302	GC_00000257	Methanohalobium_evestigatum_GCF_000196655_1	1127	0			192952.MM_1393	ko00000, ko00001, ko01000	192952.MM_1393	ko:K03639			192952.MM_1393	ko00790, ko01100, ko04122, map00790, map01100, map04122			M00880	Pathway modules; Metabolism of cofactors and vitamins; Cofactor and vitamin metabolism	192952.MM_1393	4.1.99.22	192952.MM_1393	Methanomicrobia	192952.MM_1393	moaA			192952.MM_1393	moaA :: Catalyzes the cyclization of GTP to (8S)-3',8-cyclo-7,8- dihydroguanosine 5'-triphosphate	M00880	Molybdenum cofactor biosynthesis, GTP => molybdenum cofactor			COG2896	Molybdopterin biosynthesis	PF04055.21	Radical SAM superfamily	K03639	GTP 3',8-cyclase [EC:4.1.99.22]	H	Coenzyme transport and metabolism	COG2896	GTP 3',8-cyclase (molybdenum cofactor biosynthesis protein MoaA) (MoaA) (PDB:1TV7)	----------MFSHSQCNNQEVLVDSYGRRVTSLRISITNRCNLNCIYCHHEGNS-------SSKKEMSVDDISKIVHTASCYGVNKIKFSGGEPLVRDDFEQILQSLPPLKEISATTNGVLLKDRAHELKAAGLDRINISLDTLDPECYQFITGGKQGTLEQVIEGIKASVDAGLTPVKLNVILLKGINDTKIDEMIEFIRSFDGNVILQLIELMDFEFEVYHQYRVDIQAIENELESRADEIRVRSMHRRKKYIIDSAEIELVRPIDNTQFCANCNRLRVTADGKLKPCLLVD--NNLVDVSEA-SSEKMDELLKLAVSRRVPYYR---------------------
12303	GC_00000257	Methanohalophilus_euhalobius_GCF_900215215_1	1668	0			192952.MM_1393	ko00000, ko00001, ko01000	192952.MM_1393	ko:K03639			192952.MM_1393	ko00790, ko01100, ko04122, map00790, map01100, map04122			M00880	Pathway modules; Metabolism of cofactors and vitamins; Cofactor and vitamin metabolism	192952.MM_1393	4.1.99.22	192952.MM_1393	Methanomicrobia	192952.MM_1393	moaA			192952.MM_1393	moaA :: Catalyzes the cyclization of GTP to (8S)-3',8-cyclo-7,8- dihydroguanosine 5'-triphosphate	M00880	Molybdenum cofactor biosynthesis, GTP => molybdenum cofactor			COG2896	Molybdopterin biosynthesis	PF04055.21	Radical SAM superfamily	K03639	GTP 3',8-cyclase [EC:4.1.99.22]	H	Coenzyme transport and metabolism	COG2896	GTP 3',8-cyclase (molybdenum cofactor biosynthesis protein MoaA) (MoaA) (PDB:1TV7)	----------MKAA---------------------------------------------------DEMSAKKISDIIKAASLYGVDRVKFSGGEPLVRRDFEDILKRLPPLKDVSATTNGILLEERAQSLKEAGLDRINVSLDSVDDKNYSLITAANPGDVYKVLKGIEEAIEVGLTPVKLNMVMLKGINEDKIDQMLEFVRKHKGNIILQLIQLMDFQ-DV-VKYQVDVQEIEKQLEERADEIHVRKMHRRKKYIIDGAEVEVVRPIDNTEFCANCNRLRVTADGKLKPCLLVN--DNLVDTKGA-NSEDIPRLLEEVVEKRVPFFREISRSTNR-------------
12304	GC_00000257	Methanohalophilus_mahii_GCF_000025865_1	365	0			192952.MM_1393	ko00000, ko00001, ko01000	192952.MM_1393	ko:K03639			192952.MM_1393	ko00790, ko01100, ko04122, map00790, map01100, map04122			M00880	Pathway modules; Metabolism of cofactors and vitamins; Cofactor and vitamin metabolism	192952.MM_1393	4.1.99.22	192952.MM_1393	Methanomicrobia	192952.MM_1393	moaA			192952.MM_1393	moaA :: Catalyzes the cyclization of GTP to (8S)-3',8-cyclo-7,8- dihydroguanosine 5'-triphosphate	M00880	Molybdenum cofactor biosynthesis, GTP => molybdenum cofactor			COG2896	Molybdopterin biosynthesis	PF04055.21	Radical SAM superfamily	K03639	GTP 3',8-cyclase [EC:4.1.99.22]	H	Coenzyme transport and metabolism	COG2896	GTP 3',8-cyclase (molybdenum cofactor biosynthesis protein MoaA) (MoaA) (PDB:1TV7)	---------------------------------------------------------------MADEMSAQKISDIIKAASMYGVDRVKFSGGEPLVRRDFEDILKSLPPLKDVSATTNGILLEERARSLKDAGLDRINVSLDSIDDRNYSLITAANPGDVHKVLRGIEKAIEVGLTPVKLNMVMLKGVNEDKIDQMLEFVRKHKGNTILQLIQLMDFQ-DV-IKYQVDVEEIEKQLEEKADEVRVRKMHRRKKYIIDGAEVEVVRPIDNTEFCANCNRLRVTADGKLKPCLLVN--DNLVDTKGA-NAEDIPRLLEEVVKKRVPYYRGNVTEG---------------
12305	GC_00000257	Methanohalophilus_portucalensis_GCF_900177455_1	645	0			192952.MM_1393	ko00000, ko00001, ko01000	192952.MM_1393	ko:K03639			192952.MM_1393	ko00790, ko01100, ko04122, map00790, map01100, map04122			M00880	Pathway modules; Metabolism of cofactors and vitamins; Cofactor and vitamin metabolism	192952.MM_1393	4.1.99.22	192952.MM_1393	Methanomicrobia	192952.MM_1393	moaA			192952.MM_1393	moaA :: Catalyzes the cyclization of GTP to (8S)-3',8-cyclo-7,8- dihydroguanosine 5'-triphosphate	M00880	Molybdenum cofactor biosynthesis, GTP => molybdenum cofactor			COG2896	Molybdopterin biosynthesis	PF04055.21	Radical SAM superfamily	K03639	GTP 3',8-cyclase [EC:4.1.99.22]	H	Coenzyme transport and metabolism	COG2896	GTP 3',8-cyclase (molybdenum cofactor biosynthesis protein MoaA) (MoaA) (PDB:1TV7)	---------------------------------------------------------------MADEMSARKISDIIKAASLYGVDRVKFSGGEPLVRRDFEDILKSLPPLKDVSATTNGILLEERARSLKEAGLDRINVSLDSIDDKKYSLITAANPGDVYKVLRGIEKAIEVGLTPVKLNMVMLKGINEDKIDQMLEFVRKHKGNIILQLIQLMDFQ-DV-LKYQVDVQEIEKKLEERADEIHVRKMHRRKKYIIDGAEVEVVRPIDNTEFCANCNRLRVTADGKLKPCLLVN--DNLVDTKGA-NSEDIPRLLEEVVKKRVPFFKENIKEY---------------
12306	GC_00000257	Methanolobus_profundi_GCF_900114835_1	76	0			1094980.Mpsy_2335	ko00000, ko00001, ko01000	1094980.Mpsy_2335	ko:K03639			1094980.Mpsy_2335	ko00790, ko01100, ko04122, map00790, map01100, map04122			M00880	Pathway modules; Metabolism of cofactors and vitamins; Cofactor and vitamin metabolism	1094980.Mpsy_2335	4.1.99.22	1094980.Mpsy_2335	Methanomicrobia	1094980.Mpsy_2335	moaA			1094980.Mpsy_2335	moaA :: Catalyzes the cyclization of GTP to (8S)-3',8-cyclo-7,8- dihydroguanosine 5'-triphosphate	M00880	Molybdenum cofactor biosynthesis, GTP => molybdenum cofactor			COG2896	Molybdopterin biosynthesis	PF04055.21	Radical SAM superfamily	K03639	GTP 3',8-cyclase [EC:4.1.99.22]	H	Coenzyme transport and metabolism	COG2896	GTP 3',8-cyclase (molybdenum cofactor biosynthesis protein MoaA) (MoaA) (PDB:1TV7)	----------MSSS---GNVEVLTDPYGRTVRSLRMSITDRCNLNCIYCHNEGHI-------GHSKEMSVDTIVNIVDVASQFGVNRLKLSGGEPLLRKDLEDALVRLPEMRDVSLTTNAVLLRDRASSLREAGLNRVNISLDTLDPEKYNMITNCGNGTFDKVLDGIHAAVDAGLTPVKLNMVLLKDLNDNEIADMLEFTRNYGGNVILQLIELMDFR-DL-PQYRINAREVEQSLLNVSSDVKVRELHKRKKYIIDGAEVEFVRPVDNTEFCANCNRLRVTADGQLKPCLLIN--DNHVDVANA-TREELPDLFRSAVSKRVPFCRN--------------------
12307	GC_00000257	Methanolobus_psychrophilus_GCF_000306725_1	2179	0			1094980.Mpsy_2335	ko00000, ko00001, ko01000	1094980.Mpsy_2335	ko:K03639			1094980.Mpsy_2335	ko00790, ko01100, ko04122, map00790, map01100, map04122			M00880	Pathway modules; Metabolism of cofactors and vitamins; Cofactor and vitamin metabolism	1094980.Mpsy_2335	4.1.99.22	1094980.Mpsy_2335	Methanomicrobia	1094980.Mpsy_2335	moaA			1094980.Mpsy_2335	moaA :: Catalyzes the cyclization of GTP to (8S)-3',8-cyclo-7,8- dihydroguanosine 5'-triphosphate	M00880	Molybdenum cofactor biosynthesis, GTP => molybdenum cofactor			COG2896	Molybdopterin biosynthesis	PF04055.21	Radical SAM superfamily	K03639	GTP 3',8-cyclase [EC:4.1.99.22]	H	Coenzyme transport and metabolism	COG2896	GTP 3',8-cyclase (molybdenum cofactor biosynthesis protein MoaA) (MoaA) (PDB:1TV7)	----------MNSS---GPRRTLTDPFGRTVKSLRMSITNRCNLNCIYCHNEGDH-------GSTGEMTVETIVNIVKAAAEFGVDRLKISGGEPLIRKDLEEILSALPPLKDVSLTTNGTLLKGRARSLKEAGLNRVNVSLDTLDPGKFRMITNCKRDILPTVLEGIDEAVEAGLTPVKINMVLLKDINEAEIEKMLKFTKGYNGDVILQLIELMNFR-DT-APYHVDADLVEEELLQNATDVTTRTMHHRKKYFINGAEVEFVRPVDNTEFCANCNRLRVTADGKLKPCLLVN--DNLIDVSHA-RYDELPGLLQLAVSKRVPFYGHDTYRQEK-------------
12308	GC_00000257	Methanolobus_tindarius_GCF_000504205_1	883	0			1094980.Mpsy_2335	ko00000, ko00001, ko01000	1094980.Mpsy_2335	ko:K03639			1094980.Mpsy_2335	ko00790, ko01100, ko04122, map00790, map01100, map04122			M00880	Pathway modules; Metabolism of cofactors and vitamins; Cofactor and vitamin metabolism	1094980.Mpsy_2335	4.1.99.22	1094980.Mpsy_2335	Methanomicrobia	1094980.Mpsy_2335	moaA			1094980.Mpsy_2335	moaA :: Catalyzes the cyclization of GTP to (8S)-3',8-cyclo-7,8- dihydroguanosine 5'-triphosphate	M00880	Molybdenum cofactor biosynthesis, GTP => molybdenum cofactor			COG2896	Molybdopterin biosynthesis	PF04055.21	Radical SAM superfamily	K03639	GTP 3',8-cyclase [EC:4.1.99.22]	H	Coenzyme transport and metabolism	COG2896	GTP 3',8-cyclase (molybdenum cofactor biosynthesis protein MoaA) (MoaA) (PDB:1TV7)	----------MSLP---EATELLTDSYGRTVRSLRMSITDRCNLNCIYCHNEGHI-------GHSKEMSVDTIVDIVKVGSRFGINRLKISGGEPLLRKDLEEALVRLPDMRDVSMTTNAVLLKDRASSLKDAGLDRVNISLDSLDPGKYHTITNCGKGTFDKVLDGIHEAVDVGLTPVKLNMVLLKDLNDNEIKDMLDFTRGYGGDVILQLIELMDFR-DL-PQYRIDANEVERSLMSVSSDVKVRELHKRKKYIINGAEVEFVRPVDNTEFCANCNRLRVTADGKLKPCLLVS--DNMVDVSEA-SIEELPDLFRLAVSRRIPFCKS--------------------
12309	GC_00000257	Methanomethylovorans_hollandica_GCF_000328665_1	453	0			1094980.Mpsy_2335	ko00000, ko00001, ko01000	1094980.Mpsy_2335	ko:K03639			1094980.Mpsy_2335	ko00790, ko01100, ko04122, map00790, map01100, map04122			M00880	Pathway modules; Metabolism of cofactors and vitamins; Cofactor and vitamin metabolism	1094980.Mpsy_2335	4.1.99.22	1094980.Mpsy_2335	Methanomicrobia	1094980.Mpsy_2335	moaA			1094980.Mpsy_2335	moaA :: Catalyzes the cyclization of GTP to (8S)-3',8-cyclo-7,8- dihydroguanosine 5'-triphosphate	M00880	Molybdenum cofactor biosynthesis, GTP => molybdenum cofactor			COG2896	Molybdopterin biosynthesis	PF04055.21	Radical SAM superfamily	K03639	GTP 3',8-cyclase [EC:4.1.99.22]	H	Coenzyme transport and metabolism	COG2896	GTP 3',8-cyclase (molybdenum cofactor biosynthesis protein MoaA) (MoaA) (PDB:1TV7)	----------MNAP---HKMDFLTDAYGRTIKSLRMSVTDRCNLNCIYCHNEGSK-------GNTGEMSVETISSIVHVAADFGISRLKISGGEPLLRKDLEDILLALPPLKDVSLTTNGVLLRERARSLKDAGLNRVNISLDSLDEGKYKHITKCKDGTFGKVIEGIHAAVDAGLTPVKLNMVLLKDVNESEVEGMLSFARQFHGGVILQLIQLMDFG-DV-ASYHADVDEVEKELELKAGCVQVRELHHRKKYIIDGAEVEFVKPVDNTEFCANCNRLRVTADGKLRACLLVN--DGLVDVSHA-SVEEMSDLFRLAVSRRVPFYRK--------------------
12310	GC_00000257	Methanosalsum_zhilinae_GCF_000217995_1	1658	0			1094980.Mpsy_2335	ko00000, ko00001, ko01000	1094980.Mpsy_2335	ko:K03639			1094980.Mpsy_2335	ko00790, ko01100, ko04122, map00790, map01100, map04122			M00880	Pathway modules; Metabolism of cofactors and vitamins; Cofactor and vitamin metabolism	1094980.Mpsy_2335	4.1.99.22	1094980.Mpsy_2335	Methanomicrobia	1094980.Mpsy_2335	moaA			1094980.Mpsy_2335	moaA :: Catalyzes the cyclization of GTP to (8S)-3',8-cyclo-7,8- dihydroguanosine 5'-triphosphate	M00880	Molybdenum cofactor biosynthesis, GTP => molybdenum cofactor			COG2896	Molybdopterin biosynthesis	PF04055.21	Radical SAM superfamily	K03639	GTP 3',8-cyclase [EC:4.1.99.22]	H	Coenzyme transport and metabolism	COG2896	GTP 3',8-cyclase (molybdenum cofactor biosynthesis protein MoaA) (MoaA) (PDB:1TV7)	----------MNDS---VTANPLTDPFGRSISSLRISVTDRCNLNCIYCHHEGNDCV-----HAESEISKQTILNLVGAARCHGVNKLKFSGGEPLMRSDFEEIISELPRMKNISATTNGVMLADRAHDLKDSGLDRVNISLDTLDPERYRYITNGSSHLLERVMDGIHMAVDAGLVPVKLNMVLLKGLNDSEIEDMLDFVRGYSDGVVLQLIELMDFN-GI-PSYRIDADAIEQYLASRAKSIITRKMHRRKKYLIDGAAVEFVRPIDNSQFCAACNRLRVTPQGKLKPCLLVN--DNLVDIEGA-DCRQMHELLRTAVSRRVPFCR---------------------
12311	GC_00000257	Methanosarcina_acetivorans_GCF_000007345_1	107	0			192952.MM_1393	ko00000, ko00001, ko01000	192952.MM_1393	ko:K03639			192952.MM_1393	ko00790, ko01100, ko04122, map00790, map01100, map04122			M00880	Pathway modules; Metabolism of cofactors and vitamins; Cofactor and vitamin metabolism	192952.MM_1393	4.1.99.22	192952.MM_1393	Methanomicrobia	192952.MM_1393	moaA			192952.MM_1393	moaA :: Catalyzes the cyclization of GTP to (8S)-3',8-cyclo-7,8- dihydroguanosine 5'-triphosphate	M00880	Molybdenum cofactor biosynthesis, GTP => molybdenum cofactor			COG2896	Molybdopterin biosynthesis	PF04055.21	Radical SAM superfamily	K03639	GTP 3',8-cyclase [EC:4.1.99.22]	H	Coenzyme transport and metabolism	COG2896	GTP 3',8-cyclase (molybdenum cofactor biosynthesis protein MoaA) (MoaA) (PDB:1TV7)	--MKNNNSGKTSLYPEEKEEKILVDPYGRKVTGLRISITDRCNLSCMYCHNEGADCC--SCGSLGHEMSPELICGIVREAAKFGVRKVKFSGGEPLFRKDFEEILACLPPLKEVSATTNGILLEKRAKTLKAAGLDRVNVSLDSLNPEKYGKITGAPPGTLEKVIKGIDSAVEAGLTPVKLNMVLLKGVNDNEIDAMMEFIRPYGGKVILQLIELMNIDPQL-SKYMIDSKALEKILEERASEVRVRHLHHRKKYIIDGVEVEFVRPMDNSEFCAHCSRLRVTADGKFKPCLLVH--DNLVDVREAKSPKEIEKLLRLAVSRRKPYYIPATGVTKLEKWQE--------
12312	GC_00000257	Methanosarcina_barkeri_GCF_000970025_1	3698	0			269797.Mbar_A1190	ko00000, ko00001, ko01000	269797.Mbar_A1190	ko:K03639			269797.Mbar_A1190	ko00790, ko01100, ko04122, map00790, map01100, map04122			M00880	Pathway modules; Metabolism of cofactors and vitamins; Cofactor and vitamin metabolism	269797.Mbar_A1190	4.1.99.22	269797.Mbar_A1190	Methanomicrobia	269797.Mbar_A1190	moaA			269797.Mbar_A1190	moaA :: Catalyzes the cyclization of GTP to (8S)-3',8-cyclo-7,8- dihydroguanosine 5'-triphosphate	M00880	Molybdenum cofactor biosynthesis, GTP => molybdenum cofactor			COG2896	Molybdopterin biosynthesis	PF04055.21	Radical SAM superfamily	K03639	GTP 3',8-cyclase [EC:4.1.99.22]	H	Coenzyme transport and metabolism	COG2896	GTP 3',8-cyclase (molybdenum cofactor biosynthesis protein MoaA) (MoaA) (PDB:1TV7)	--MKQKNPEKAPEVAEENSKRTLKDPYGRKVTGLRISITDRCNLSCIYCHNEGADCC--TCGPVGHEMKPELICGIIREAAKFGVNKIKFSGGEPLFRKDFEEILACLPPLKEVSATTNGILLEKRARALKAAGLDRINVSLDSLVPEKYERITGAPPGSLEKVIRGINSAVEAGLTPVKLNMVLLKGINDDEINSMMEFVRPYKGMVILQLIELMDIDPRL-SKYMIDSKALEKKLTEKASEIRIRHLHHRRKYIIDGVEVEFVRPMDNSEFCAYCSRLRVTADGKFKPCLLVN--DNLVDVREAKSPEEIEKLLKLAVSRRKPYCMPVNILEQGEKA----------
12313	GC_00000258	ANME_2a_sp__Agg_19359	2125	0																	1094980.Mpsy_1236	Methanomicrobia					1094980.Mpsy_1236	PHP C-terminal domain protein											R	General function prediction only	COG1379	PHP family phosphoesterase with a Zn ribbon (YqxK) (PDB:5ZB8)	---------------MPVINADLHIHSKYSMATSGRMDIPTLAVESVRKGIQLVGTGDCLHRKWLDEIKTMPEVSDGIYGMDSARFVLTVELEDTNRVHHLLILPDVSKAEELREAVEPTSVNIDTDGRPNVNLNGMEIAELARDVGAMIGPAHAFTPWTAMYAYHDSLGSCYGDMAPYISFVELGLSADTDLADRISELHRLTFLTNSDAHSPWPNKLAREFNRFRMEDITFGELEKAILRQDGRGPVMNVGLFPQEGKYHESACI--RCFKHFTLRECVMKQWRCT-CGGRIKRGVVDRIEELSDSTG--HPDHRPPYLHLVPLSEIIMMALGTKSTTTKKVKAEWERLVDEFGSEVTVLLDAELDNIEGA-DPAVIHAVRMFRDGRVRVIPGGGGQYGSVEVEDGPDP----------------------------------SSETADPGQG-------QGQGQDQP--------------------------------------------QRSLTDF---
12314	GC_00000258	ANME_2a_sp__Agg_24021b2	259	0																	192952.MM_1805	Methanomicrobia					192952.MM_1805	PHP C-terminal domain protein											R	General function prediction only	COG1379	PHP family phosphoesterase with a Zn ribbon (YqxK) (PDB:5ZB8)	---------------MALINADLHIHSKYSMATSSRMDIPTLAVESVRKGIQLVGTGDCLHCKWLDEIKTMPEVSDGIYGMGSARFVLTVELEDTNRVHHLLILPDVSKAEELREAVEPTSVNIDTDGRPNVNLSGVEIAELARDVGAMIGPAHAFTPWTAMYAYHDSLGSCYGDMAQYISFVELGLSADTDLADRISELHRLTFLTNSDAHSPWPNKLAREFNRFRMEDITFGELEKAILRQDERGPVMNVGLFPQEGKYHESACI--RCFKHFTLRECVMKQWRCT-CGGRIKRGVVDRIEELADITG--HPDHRPPYLHLVPLSEIIMMALGTKSTTTKKVKAEWERLVDEFGSEVTVLLDAQLDSIKGV-DPAVIHAVRMFREGRVRVIPGGGGQYGTVEVEDGPAP----------------------------------SFEAEDRGQG-----QGQGKGQDQP--------------------------------------------QRSLTDF---
12315	GC_00000258	ANME_2a_sp__Agg_24028b2	1371	0																	192952.MM_1805	Methanomicrobia					192952.MM_1805	PHP C-terminal domain protein											R	General function prediction only	COG1379	PHP family phosphoesterase with a Zn ribbon (YqxK) (PDB:5ZB8)	---------------MALINADLHIHSKYSMATSSRMDIPTLAVESVRKGIQLVGTGDCLHCKWLDEIKTMPEV------------------------------------------------------------------------------------------------------------------------------------------------------------------------------------------------------------------------------------------------------------------------------------------------------------------------------------------------------------------------------------------------------------------------------------------------------------------
12316	GC_00000258	ANME_2a_sp__Agg_24170b2	334	0																	192952.MM_1805	Methanomicrobia					192952.MM_1805	PHP C-terminal domain protein											R	General function prediction only	COG1379	PHP family phosphoesterase with a Zn ribbon (YqxK) (PDB:5ZB8)	---------------MALINADLHIHSKYSMATSSRMDIPTLAVESVRKGIQLVGTGDCLHRKWLDEIKTMPEVSDGIYGMGSARFVLTVELEDTNRVHHLLILPDVSKAEELREAVEPTSVNIDTDGRPNVNLSGVEIAELARDVGAMIGPAHAFTPWTAMYAYHDSLESCYGDMAQYISFVELGLSADTDLADRISELHRLTFLTNSDAHSPWPNKLAREFNRFRMEDITFGELEKAILRQDERGPVMNVGLFPQEGKYHESACI--RCFKHFTLRECVMKQWRCT-CGGRIKRGVVDRIEELADITG--HPDHRPPYLHLVPLSEIIMMALGTKSTTTKKVKAEWERLVDEFGSEVTVLLDAQLDSIKGV-DPAVIHAIRMFREGRVRIIPGGGGQYGTVEVEDGPAP----------------------------------SFEAEDRGQG-----QGQGKGQDQP--------------------------------------------QRSLTDF---
12317	GC_00000258	ANME_2a_sp__Agg_24214b1	2759	0																	1094980.Mpsy_1236	Methanomicrobia					1094980.Mpsy_1236	PHP C-terminal domain protein											R	General function prediction only	COG1379	PHP family phosphoesterase with a Zn ribbon (YqxK) (PDB:5ZB8)	MKKAKTIIYHSNLYLMSVINADLHIHSKYSMATSGRMDIPTLAVESVRKGIQLVGTGDCLHRKWLDEIKTIPEVADGIYGMDSARFVLTVELEDTDRVHHLLILPDVSKAEELREAVEPTSVNIDTDGRPNVNLNGVEIAELARDVGAMIGPAHAFTPWTAMYAYHDSLGSCYGDMAQYISFVELGLSADTDLADRISELHRLTFLTNSDAHSPWPNKLAREFNRFRMEDITFGELEKAILRQDGREPVMNVGLFPQEGKYHESACI--RCFKHFTLRECVMKQWRCT-CGGRIKRGVVDRIEELSDSTG--HPDHRPPYLHLVPLSEIIMMALGTKSTTTKKVTAEWERLVDEFGSEVTVLLDAQLDNIKGV-DPAVIHAVRMFREGRVRVIPGGGGQYGSVEVEDGPAP----------------------------------SFEAADQNQG---QGKGQGQGQDQP--------------------------------------------QRSLTDF---
12318	GC_00000258	ANME_2b_sp__CONS3730E01UFb2	500	0																	192952.MM_1805	Methanomicrobia					192952.MM_1805	PHP C-terminal domain protein											R	General function prediction only	COG1379	PHP family phosphoesterase with a Zn ribbon (YqxK) (PDB:5ZB8)	---------------MILINADLHIHSKYSMATSNRMDIPTLAVESAKKGIQLVGTGDCLHRKWLDEIKTLPEVADGIYGLNQTKFVLTVEIEDTNRVHHLIILPCISKAEELREAVEPASVNIDSDGRPNVDMSGAQIAQLAKDAGALIGPAHAFTPWTGMYAYHECLESCYEDMTQYISFVELGLSADTYLADRIKELHRLTFLTNSDAHSPWPNKLAREFNRFRMEDITFNQLEKAILRENGLGPQMNVGLFPQEGKYHKSACI--RCYQHYTLRECIMKKWRCQ-CGGRIKKGVVERIEELSDTSS--HPEHRPPYLHLIPLSEIIMLALGTKSIHTKQVKHNWESLVKQYGSEVTVLLDTELNSIEGV-DPKVKKAIRMFREGRVRVTPGGGGQYGKIEVVEDDET----------------------------------LPVEAESTG--------------EF--------------------------------------------QRSLLEY---
12319	GC_00000258	ANME_2b_sp__HR1_GCF_002926195_1	1785	0																	1094980.Mpsy_1236	Methanomicrobia					1094980.Mpsy_1236	PHP C-terminal domain protein											R	General function prediction only	COG1379	PHP family phosphoesterase with a Zn ribbon (YqxK) (PDB:5ZB8)	---------------MQTLN-------------------------------------------WXL-------------------------------------------------------------------------------------------------------------------------------ADRIKELHRLTFLTNSDAHSPWPNKLAREFNRFRMEDITFNQLEKAILRENGLGPQMNVGLFPQEGKYHKSACI--RCYQHYTLRECIMKKWRCQ-CGGRIKKGVVERIEELSDTSS--HPEHRPPYLHLIPLSEIIMLALGTKSIHTKQVKHNWESLVKQYGSEVTVLLDTELNSIEGV-DPKVKKAIRMFREGRVRVTPGGGGQYGKIEIVEDDET----------------------------------LPVEAESTG--------------EF--------------------------------------------QRSLLEY---
12320	GC_00000258	ANME_2b_sp__HR1_GCF_002926195_1	1786	0																	269797.Mbar_A1564	Methanomicrobia					269797.Mbar_A1564	PHP C-terminal domain protein											R	General function prediction only	COG1379	PHP family phosphoesterase with a Zn ribbon (YqxK) (PDB:5ZB8)	---------------MLLINADLHIHSKYSMATSNRMDIPTLAVESAKKGIQLVGTGDCLHRKWLDEIKTLPEVADGIYGLNQTKFVLTVEIEDTNRVHHLIILPCISKAEELREAVEPASVNIDSDGRPNVDMSGAQIAQLAKDAGALIGPAHAFTPWTGMYAYHECLESCYADMTQYISFVELGLSADTEL------------------------------------------------------------------------------------------------XXGR--------------------PDQRTA-------------------------------------------------------------------------------------------------------------------------------------------------------------------------------------------------------------
12321	GC_00000258	ANME_2c_sp__E20	3120	0																	1094980.Mpsy_1236	Methanomicrobia					1094980.Mpsy_1236	PHP C-terminal domain protein											R	General function prediction only	COG1379	PHP family phosphoesterase with a Zn ribbon (YqxK) (PDB:5ZB8)	----------------MDVNADLHIHSKYSMATSNKMDMPTIAREAAKKGVHLVGTGDCLHAGWMESIKKLP-ESDGIFSLDNTSFVLTVEVEDSRRVHHLLIIPSVSKAEELRERFADHSHDIDTNGRPAVRLSGTEIAEYARDAGALIGPCHAFTPWTAMYAYHNSLSDCYSDLSDYISFVELGLSADTSYADRISELHRLTFLTNSDAHSPWPNKLAREFNRFEMPEITFDNLESAILRKNGCKPVLNVGMFPEEGKYNESACI--RCFKHYALPDCLAKKWRCR-CGGRIKKGVHDRVNELADLPAPDHPDHRPRYLHLIPLAEIIAIAIGHSSPQTKAVQAAWNTLVKGPGSEIAVLVDGDLSDMGGV-DAKVLDAIRAFRSGEVIIHPGGGGRYGTVELPDGAGV----------------------------------GVAGVTVTGP---------TGTVPD--------------------------------------------QRTLFDF---
12322	GC_00000258	ANME_2c_sp__GOS_GCA_004211975_1	345	0																	1094980.Mpsy_1236	Methanomicrobia					1094980.Mpsy_1236	PHP C-terminal domain protein											R	General function prediction only	COG1379	PHP family phosphoesterase with a Zn ribbon (YqxK) (PDB:5ZB8)	------------------------------MATSNKMDVPTIAREAAKKGINLVGTGDCLHAKWLDQVKRLP-ESNGIFSLNNTSFVLTVEIEGAHRVHHLLIVPSISKAEELRERFMKHSRDIDADGRPTVKLGGAEIAEYARDAGAMIGPCHAFTPWTAMYAYHDSLEDCYQDLAGYISFVELGLSADASYADRISELHRLTFLTNSDAHSPWPNKLAREFNRFEMPDITFGDLEKAILRKNGCKPVLNVGMFPEEGKYNESACI--RCFKRYTLQECLIKKWKCT-CGARIKKGVRDRVNELADLPLAEHPDHRPEYLHLIPLAEIIALALGHSSPYTKTVQSAWNELIKKPGSEIAVLVDADITSLGG--DPRIVSAIRAFQEGKVIITPGGGGKYGSIELPVGGDR----------------------------------DVELECYTGG---------TEETPA--------------------------------------------QRSLFDYADE
12323	GC_00000258	ANME_2c_sp__UBA203_GCA_002503595_1	572	0																	269797.Mbar_A1564	Methanomicrobia					269797.Mbar_A1564	PHP C-terminal domain protein							PF13263.6	PHP-associated			R	General function prediction only	COG1379	PHP family phosphoesterase with a Zn ribbon (YqxK) (PDB:5ZB8)	--------------MIMDVNADLHIHSKYSMATSNKMDMPTIAREAAKKGVHLVGTGDCLHRGWMESIKKLP-ESDGIFSLDNTSFVLTVEVEDSRRVHHLLIIPSVSKAEELRERFADHSRDIDTNGRPSVRLSGAEIAEYARDAGALIGPCHAFTPWTAMYAYHDSLSACYSDLSDYISFVELGLSADTSYADRISELHRLTFLTNSDAHSPWPNKLAREFTRFEMPEITFDNLKSAILRKNGCKPVLNVGMFPEEGKYNESACI--RCFKHYTLPDCLAKKWRCR-CGGRIKKGVHDRVNELADLTVPDHPDHRPRYLHLIPLAEIIAMAIGHSSPYTKAVQAAWNTLVKGPGSEIAVLVDGDLSSLGGV-DVRIVDAIRAFRNGEVIIHPGGGGRYGTVELPDGAGG----------------------------------ANDAGGSVAG--------PAGALSD--------------------------------------------QRTLFDFG--
12324	GC_00000258	ANME_2c_sp__UBA261_GCA_002506015_1	1808	0																	269797.Mbar_A1564	Methanomicrobia					269797.Mbar_A1564	PHP C-terminal domain protein											R	General function prediction only	COG1379	PHP family phosphoesterase with a Zn ribbon (YqxK) (PDB:5ZB8)	----------------MNVNSDLHIHSKYAMATSDKMDIPTIAREAAKKGVHLVGTGDCLHARWLESIKRLP-ESEGILSLNDTSFVLTTEVEDSRRVHHLLIIPSISKAEELRERFMEHSRNIDTDGRPTLQLNGTEIAEYAKDAGALIGPCHAFTPWTAMYAYHDSLESCYSDLAGYISFVELGLSADTSYADRISELHRLTFLTNSDAHSPWPNKLAREFNRFEMPEITFENLKSAILRKNGMGPVLNVGMFPEEGKYNESACI--RCFKHYTLQECLFARWRCS-CGGKIKKGVRDRASELADLPTAEHPDHRPPYLHLIPLAEIIAMVLGHSSPFTKGVQTAWNALVKSAGSEIAVLVDSDISDLNA--DSGIVDAIVAFRNGAVIIHPGGGGRYGTIELPNGNRGA---------------------------------DDGDGVESGG-----WVETVETRGA--------------------------------------------QRTLGDFG--
12325	GC_00000258	ANME_3_sp__HMMV	2385	0																	192952.MM_1805	Methanomicrobia					192952.MM_1805	PHP C-terminal domain protein											R	General function prediction only	COG1379	PHP family phosphoesterase with a Zn ribbon (YqxK) (PDB:5ZB8)	----------------MQINADLHVHSKYSMASSPRMELPTIAVEAAKKGIDLVGTGDCIHPKWLLDIRQAA-VDDETIRINDTDFVLTTEIEDKNRVHHLLVLPSISKAEELAEVMGKHG-NLATDGRPTIKLDGVGIAEAARDVGALVGPCHAFTPWTALYASHDSLGDCYGDMTDYISFVELGLSADSDYADRIKELQRLTFLTNSDAHSPWANKLAREFTRFEVPDVTFDGLEKAILREGGYNATLNVGFYPQEGKYNESACI--KCYTNYTLDECLSGNWRCS-CGGRIKKGVHDRINELADFDEPVHPGYRPDYVHIIPLAEIIMMAVGHSSINTKGVQTPWNALVGQFGSEVTVLLEADPAELGIV-DKKIVDAILAFRHNEVILHPGGGGQYGWIELPQGIKL----------------------------------RSGA--KNDV-------------QK--------------------------------------------QKSLMDF---
12326	GC_00000258	ANME_3_sp__HMMV2	1591	0																	269797.Mbar_A1564	Methanomicrobia					269797.Mbar_A1564	PHP C-terminal domain protein											R	General function prediction only	COG1379	PHP family phosphoesterase with a Zn ribbon (YqxK) (PDB:5ZB8)	----------------MQINADLHLHSKYSMASSPKMELPTIAVEAAKKGIDLVATSDCIHPKWLLEIKQAA-IDDETIRINDTDFVLTTEIEDKNRVHHLLILPSISKAEELAEVMGKYG-NLAADGRPTIKLDGVEIAEAAKDIGALVGPAHAFTPWTALYAAHDSLKDCYGDMTDYVSFVELGLSADSDYADRIKELQRLTFLTNSDAHSPWSNKLAREFTRFEVPEVTFDGLKKAILREGGYKSTLNVGFYPQEGKYNRSACI--KCFTNYTFDECLSRNWRCS-CGGRIKKGVEDRINELADFAEPVHPDYRPDYVHIIPLAEIIMMAVGHSSISTKGVQTPWNALIERFGNEVAVLLEADPAELGIV-DKRIVDAILAFRRDEVILHPGGGGQYGWIELPQGSKVK---------------------------------KPEE--KTGA-------------QK--------------------------------------------QKSLMDF---
12327	GC_00000258	ANME_3_sp__Jaco_10860_bin3	589	0																	192952.MM_1805	Methanomicrobia					192952.MM_1805	PHP C-terminal domain protein											R	General function prediction only	COG1379	PHP family phosphoesterase with a Zn ribbon (YqxK) (PDB:5ZB8)	----------------MQINADLHVHSKYSMASSPRMELPTIAVEAAKKGIDLVGTGDCIHPDWLLDIKKAA-VDDETIRINDTDFVLTTEIEDKNRVHHLLILPSISKAEELAEAMGKRG-NLAVDGRPTIKLDGVEIAQAARDIGALIGPCHAFTPWTALYAAHGSLRECYGDMTDYISFVELGLSADSDYADRIKELQRLTFLTNSDAHSPWPNKLAREFTRFEVPDVTFEGLKKAILRNDGYNATLNVGFYPQEGKYNESACI--KCFTNYTLDECLSNNWRCS-CGGRIKKGVHDRIGELADFDEPVHPDYRPDYIHIIPLAEIIMMAVGHSSINTKGVRNPWNTLIEQFGSEVTVLLETEPVELGIV-DKKIVDAILAFRRNEVILHPGGGGQYGWIELPQNYKS----------------------------------GSKS--KTGA-------------KK--------------------------------------------QKSLTDF---
12328	GC_00000258	ANME_3_sp__Jaco_10860_coassembly	858	0																	192952.MM_1805	Methanomicrobia					192952.MM_1805	PHP C-terminal domain protein											R	General function prediction only	COG1379	PHP family phosphoesterase with a Zn ribbon (YqxK) (PDB:5ZB8)	----------------MQINADLHVHSKYSMASSPRMELPTIAVEAAKKGIDLVGTGDCIHPKWLLDIKQAV-VGDETIRINDTDFVLTTEIEDKNRVHHLLILPSISKAEELAEVMGKYG-NLEADGRPTIKLNGVRIAEVAKDVGALVGPCHAFTPWTALYAAHGSLRDCYGDMTDYVSFVELGLSADSDYADRIKELQRLTFLTNSDAHSPWADKLAREFTRFEVPDVTFDGLKKAILREGGYNAKLNVGFYPQEGKYNKSACI--KCFTNYTLDECLSSNWRCS-CGGRIKKGVHDRINELADFDEPVHPGYRPDYVHIIPLAEIIMMAVGHSSINTKGVQIPWNALVEQFGSEVTVLLEANPDELGIV-DTKIVDAILAFRRNKVILHPGGGGKYGWIELPQSDKS----------------------------------KSGA--KINA-------------QK--------------------------------------------QKSLMDF---
12329	GC_00000258	ANME_3_sp__Jaco_10926_bin1	702	0																	192952.MM_1805	Methanomicrobia					192952.MM_1805	PHP C-terminal domain protein											R	General function prediction only	COG1379	PHP family phosphoesterase with a Zn ribbon (YqxK) (PDB:5ZB8)	----------------MQINADLHVHSKYSMASSPRMELPTIAVEAAKKGIDLVGTGDCIHPDWLLDIKKAA-VDDETIRINDTDFVLTTEIEDKNRVHHLLILPSISKAEELAEAMGKRG-NLAVDGRPTIKLDGVEIAQAARDIGALIGPCHAFTPWTALYAAHGSLRECYGDMTDYISFVELGLSADSDYADRIKELQRLTFLTNSDAHSPWPNKLAREFTRFEVPDVTFEGLKKAILRNDGYNATLNVGFYPQEGKYNESACI--KCFTNYTLDECLSNNWRCS-CGGRIKKGVHDRIGELADFDEPVHPDYRPDYIHIIPLAEIIMMAVGHSSINTKGVRNPWNTLIEQFGSEVTVLLETEPVELGIV-DKKIVDAILAFRRNEVILHPGGGGQYGWIELPQNYKS----------------------------------GSKS--KTGA-------------KK--------------------------------------------QKSLTDF---
12330	GC_00000258	ANME_3_sp__Jaco_10926_bin4	678	0																	192952.MM_1805	Methanomicrobia					192952.MM_1805	PHP C-terminal domain protein											R	General function prediction only	COG1379	PHP family phosphoesterase with a Zn ribbon (YqxK) (PDB:5ZB8)	----------------MQINADLHVHSKYSMASSPRMELPTIAVEAAKKGIDLVGTGDCIHPKWLLDIKQAA-VDDETIRINDTDFVLTTEIEDKNRVHHLLILPSISKAEELAEVMGKYG-NLEADGRPTIKLNGVRIAEVAKDVGALVGPCHAFTPWTALYAAHGSLRDCYGDMTDYVSFVELGLSADSDYADRIKELQRLTFLTNSDAHSPWADKLAREFTRFEVPDVTFDGLKKAILREGGYNAKLNVGFYPQEGKYNKSACI--KCFTNYTLDECLSSNWRCS-CGGRIKKGVHDRINELADFDEPVHPGYRPDYVHIIPLAEIIMMAVGHSSINTKGVQIPWNALVEQFGSEVTVLLEANPDELGIV-DTKIVDAILAFRRNKVILHPGGGGKYGWIELPQSDKS----------------------------------KSGA--KINA-------------QK--------------------------------------------QKSLMDF---
12331	GC_00000258	ANME_3_sp__Jaco_11668_bin3	1585	0																	192952.MM_1805	Methanomicrobia					192952.MM_1805	PHP C-terminal domain protein											R	General function prediction only	COG1379	PHP family phosphoesterase with a Zn ribbon (YqxK) (PDB:5ZB8)	----------------MQINADLHVHSKYSMASSPRMELPTIAVEAAKKGIDLVGTGDCIHPKWLLDIKQAV-VGDETIRINDTDFVLTTEIEDKNRVHHLLILPSISKAEELAEVMGKYG-NLEADGRPTIKLNGVRIAEVAKDVGALVGPCHAFTPWTALYAAHGSLRDCYGDMTDYVSFVELGLSADSDYADRIKELQRLTFLTNSDAHSPWADKLAREFTRFEVPDVTFDGLKKAILREGGYNAKLNVGFYPQEGKYNKSACI--KCFTNYTLDECLSSNWRCS-CGGRIKKGVHDRINELADFDEPVHPGYRPDYVHIIPLAEIIMMAVGHSSINTKGVQTPWNALVEQFGSEVTVLLEANPDELGIV-DTKIVDAILAFRRNKVILHPGGGGKYGWIELPQSDKS----------------------------------KSGA--KINA-------------QK--------------------------------------------QKSLMDF---
12332	GC_00000258	ANME_3_sp__Jaco_11668_bin5	1664	0																	192952.MM_1805	Methanomicrobia					192952.MM_1805	PHP C-terminal domain protein											R	General function prediction only	COG1379	PHP family phosphoesterase with a Zn ribbon (YqxK) (PDB:5ZB8)	----------------MQINADLHVHSKYSMASSPRMELPTIAVEAAKKGIDLVGTGDCIHPKWLLDIKQAV-VGDETIRINDTDFVLTTEIEDKNRVHHLLILPSISKAEELAEVMGKYG-NLEADGRPTIKLNGVRIAEVAKDVGALVGPCHAFTPWTALYAAHGSLRDCYGDMTDYVSFVELGLSADSDYADRIKELQRLTFLTNSDAHSPWADKLAREFTRFEVPDVTFDGLKKAILREGGYNAKLNVGFYPQEGKYNKSACI--KCFTNYTLDECLSSNWRCS-CGGRIKKGVHDRINELADFDEPVHPGYRPDYVHIIPLAEIIMMAVGHSSINTKGVQTPWNALVEQFGSEVTVLLEANPDELGIV-DTKIVDAILAFRRNKVILHPGGGGKYGWIELPQSDKS----------------------------------KSGA--KINA-------------QK--------------------------------------------QKSLMDF---
12333	GC_00000258	ANME_3_sp__S4_bin26_refined	290	0			1094980.Mpsy_0077	ko00000, ko00001, ko01000, ko01002, ko03110	1094980.Mpsy_0077	ko:K01342, ko:K14645			1094980.Mpsy_0077	ko02024, map02024					1094980.Mpsy_0077	3.4.21.62	1094980.Mpsy_0077	Methanomicrobia					1094980.Mpsy_0077	Subtilase family											R	General function prediction only	COG1379	PHP family phosphoesterase with a Zn ribbon (YqxK) (PDB:5ZB8)	----------------MQINADLHLHSKYSMASSPKMELPTIAVEAAKKGIDLVATSDCIHPKWLLEIKQAA-IDDETIRIKDTDFVLTTEIEDKNRVHHLLILPSISKAEELAEAMGKYG-NLAADGRPTIKLDGVEIAEAAKDIGALVGPAHAFTPWTALYAAHDSLKDCYGDMTDYVSFVELGLSADSDYADRIKELQRLTFLTNSDAHSPWSNKLAREFTRFEVPEITFDGLKKAILREGGYKSTLNVGFYPQEGKYNRSACI--KCFTNYTLDECLSRNWRCS-CGGRIKKGVEDRINELADFAEPVHPDYRPDYVHIIPLAEIIMMAVGHSSISTKGVQTPWNALIERFGNEVAVLLEADPAELGIV-DKRIVDAILAFRRNEVILHPGGGGQYGWIELPQGSKVK---------------------------------KPEA--KTGA-------------QK--------------------------------------------QKSLTDF---
12334	GC_00000258	ANME_3_sp__S7_bin36_refined	244	0																	192952.MM_1805	Methanomicrobia					192952.MM_1805	PHP C-terminal domain protein											R	General function prediction only	COG1379	PHP family phosphoesterase with a Zn ribbon (YqxK) (PDB:5ZB8)	----------------MQINADLHLHSKYSMASSPKMELPTIAVEAARKGIDLVATSDCIHPKWLLEIKQAA-IDDETIRIKDTDFVLTTEIEDKNRVHHLLILPSISKAEELAEAMGKYG-NLAADGRPTIKLDGVEIAEAAKDIGALVGPAHVFTPWTALYAAHDSLKDCYGDMTDYVSFVELGLSADSDYADRIKELQRLTFLTNSDAHSPWSNKLAREFTRFEVPEITFNGLKKAILREGGYKSTLNVGFYPQEGKYNRSACI--KCFTNYTLDECLSSNWRCS-CGGRIKKGVEDRINELADFAEPVHPDYRPDYIHIIPLAEIIMMAVGHSSISTKGVQTPWNALIERFGSEVTVLLEADPAELGIV-DRRIVDAILAFRRNEVILHPGGGGQYGWIELPQGSKVK---------------------------------KPVA--KTGA-------------QK--------------------------------------------QKSLTDF---
12335	GC_00000258	Methanococcoides_burtonii_GCF_000013725_1	1489	0																	192952.MM_1805	Methanomicrobia					192952.MM_1805	PHP C-terminal domain protein											R	General function prediction only	COG1379	PHP family phosphoesterase with a Zn ribbon (YqxK) (PDB:5ZB8)	----------------MQINADLHLHSKYSMACSKNMELSTISIEAKKKGIDLVATGDCIHPKWLEEIKQAA-TNNETIFINETHFIPTTEIEDKNRVHHLLILPSISKAEELAEAMSKYG-NLAVDGRPTVRLDGCEIAQIAKEVGALIGPCHAFTPWTALYAHHDSLGSCYGDMTDYISFLELGLSADSDYADRISELHRLTFLTNSDAHSPWSNKLAREFTRFEVPSIDFEGLEKAILRKEGYKATLNVGFFPGEGKYNESACI--KCYTHYTHEECIRQNWRCSECRGLIKKGVHDRVNELADLELPEHPDHRPDYLHLAPLAEIIMMALGHASITTKGVTSAWTTLIEKFGNEVAVLLDTNSEQLNIV-DQRIVDAIMAFRNGEVIIHPGGGGEYGHIELPGSKNE----------------------------------GKEPQNQNKT-------------KA--------------------------------------------QSSLFDF---
12336	GC_00000258	Methanococcoides_methylutens_GCF_000765475_1	1326	0																	192952.MM_1805	Methanomicrobia					192952.MM_1805	PHP C-terminal domain protein											R	General function prediction only	COG1379	PHP family phosphoesterase with a Zn ribbon (YqxK) (PDB:5ZB8)	----------------MQINADLHLHSKYSMACSNKMELPTIAVEAKKKGIDLVATGDCIHPKWLDDIKTAA-MDDETILINGTYFIPTTEIEDKNRVHHLLILPSISKAEELAETMSKYA-DLAVDGRPTVKLDGSEIAQIAKDIGAMIGPCHAFTPWTALYAYHDSLESCYGDLTDYISFVELGLSADTDYADRISELHRLTFLSNSDAHSPWSNKLAREFTRFEVPSIDFEGLEKAILRKEGYKATLNVGFFPEEGKYNESACI--KCFTHYNLEEAIQNNWRCPQCRGQVKKGVSDRINELADLEKPVHPDHRPDYLHLAPLAEVIMMALGHASITTKGVRTAWESLVEKFDNEVTVLLDTDPDQLEIV-DRRIVDAILAFRNGEVIIHPGGGGQYGWIELPDSEHK----------------------------------PKET--PKSS-------------KN--------------------------------------------QSSLFDF---
12337	GC_00000258	Methanococcoides_methylutens_GCF_000970325_1	1989	0																	192952.MM_1805	Methanomicrobia					192952.MM_1805	PHP C-terminal domain protein											R	General function prediction only	COG1379	PHP family phosphoesterase with a Zn ribbon (YqxK) (PDB:5ZB8)	----------------MQINADLHLHSKYSMACSNKMELPTIAVEARKKGIDLVATGDCIHPKWLDEIKSAA-TDDETILINDTHFIPTTEIEDKNRVHHLLILPSISKAEELAETMSKYT-DLAIDGRPTVRLDGSEIAQMAKDIGALIGPCHAFTPWTALYAYHDSLESCYGDLTDYISFVELGLSADTDYADRISELHRLTFLTNSDAHSPWSNKLAREFTRFEVPSVDFEGLEKAILRKEGYKATLNVGFFPEEGKYNESACI--KCFTHYTLEQAVQNNWRCPQCRGQVKKGVCDRVNELADLEEPVHPDHRPDYLHLAPLAEIIMMALSHASITTKGVRTAWESLVEKFGNEVAVLLDAEPDQLDIV-SPKIVDAIMAFRNGEIIIHPGGGGQYGWIELPNSEQK----------------------------------PKAD--PPKP-------------NN--------------------------------------------QSSLFDF---
12338	GC_00000258	Methanococcoides_sp__AM1_GCF_900774055_1	189	0																	1094980.Mpsy_1236	Methanomicrobia					1094980.Mpsy_1236	PHP C-terminal domain protein											R	General function prediction only	COG1379	PHP family phosphoesterase with a Zn ribbon (YqxK) (PDB:5ZB8)	----------------MQINADLHLHSKYSMACSNKMELPTIAVEAKKKGIDLVATGDCIHPKWLDEIKNAA-TDDETILINETYFIPTTEIEDKNRVHHLLILPSISKAEELAETMSRYA-DLAVDGRPTVKLDGSEIAQIAKDIGALIGPCHAFTPWTALYAYHDSLKSCYGDLTDYISFVELGLSADTDYADRISELHRLTFLTNSDAHSPWSNKLAREFTRFEVPSIDFEGLEKAILRKEGYKATLNVGFFPEEGKYNESACI--KCFTHYTLEECIQQNWRCPQCRGLVKKGVQDRVNELADLPTPVHPDHRPDYLHLAPLAEIIMMALGHASITTKGVRTAWDLLVEKFGNEVAVLLDANPDQLDIV-DQRIVDAILAFRNGEVIIHPGGGGQYGRIGLPDSESK----------------------------------LKEA--PKNS-------------KS--------------------------------------------QSSLFDF---
12339	GC_00000258	Methanococcoides_sp__NM1_GCF_900774285_1	1579	0																	192952.MM_1805	Methanomicrobia					192952.MM_1805	PHP C-terminal domain protein											R	General function prediction only	COG1379	PHP family phosphoesterase with a Zn ribbon (YqxK) (PDB:5ZB8)	----------------MQINADLHLHSKYSMACSNKMELPTIAVEAKKKGIDLVATGDCIHPKWLDDIKNAA-TDDETILINDTYFIPTTEIEDKNRVHHLLILPSISKAEELAETMSKYA-DLAVDGRPTVKLDGSEIAQIAKDVGALIGPCHAFTPWTALYAYHDSLKSCYGDLTDYISFVELGLSADTDYADRISELHRLTFLTNSDAHSPWSNKLAREFTQFEVPSIDFEGLEKAILRKEGYKATLNVGFFPEEGKYNESACI--KCFTHYNLEEAIQNNWRCPQCRGQVKKGVSDRVNELADLETPIHPDHRPDYLHLAPLAEIIMMALGHASITTKGVRTAWESLVEKFGNEVAVLLDAKTDQLDIV-DQKIVDAILAFRNGEVIIHPGGGGQYGWIELPDSEHK----------------------------------PNQP--PAKS-------------KN--------------------------------------------QSSLFDF---
12340	GC_00000258	Methanococcoides_vulcani_GCF_900111645_1	1043	0																	192952.MM_1805	Methanomicrobia					192952.MM_1805	PHP C-terminal domain protein											R	General function prediction only	COG1379	PHP family phosphoesterase with a Zn ribbon (YqxK) (PDB:5ZB8)	----------------MQINADLHLHSKYSMACSNKMELPTIAVEAKKKGIDLVATGDCIHPKWLDDIKTAA-TDDETILINDTYFIPTTEIEDKNRVHHLLILPSISKAEELAETMSKYA-DLAVDGRPTVKLDGSEIAQIAKDVGALIGPCHAFTPWTALYAYHDSLKSCYGDLTDYISFVELGLSADTDYADRISELHRLTFLTNSDAHSPWSNKLAREFTRFEVPSVDFEGLEKAILRKEGYKATLNVGFFPEEGKYNESACI--KCFTHYNLEEAIQNNWRCPQCRGQVKKGVSDRVNELADLETPVHPDHRPDYLHLAPLAEIIMMALGHSSITTKGVRTAWDTLVEKFGNEVAVLLDARPEQLDIV-NPKIVDAIMAFRNGEVIIHPGGGGQYGWIELPDSENK----------------------------------PKQN--PAKP-------------KN--------------------------------------------QSSLFDF---
12341	GC_00000258	Methanohalobium_evestigatum_GCF_000196655_1	1984	0																	192952.MM_1805	Methanomicrobia					192952.MM_1805	PHP C-terminal domain protein											R	General function prediction only	COG1379	PHP family phosphoesterase with a Zn ribbon (YqxK) (PDB:5ZB8)	----------------MQINADLHLHSKYSMATSQKMNLPTMAEEAGKKGINLVGTGDCTHPKWLQEIKKAS-SDDESIQINDTHFLLTTEIEDKNRVHHVLILPSISKAEELAEIISKHG-DIESDGRPSVRMDGCDIAQAARDTGALIGPSHAFTPWTAIYAAHDSLEDCYGDMTDYISFVELGLSADSDYADRIKELHRLTFLTNSDAHSPWSNKLAREFTRFEVPDINFEGIEKAILRKEGYNATLNVGFFPQEGKYNESACVSSKCLNHYTYEKASSLNWKCP-CGGRIKKGVYDRVNELADFDNPQHPDYRPEYIHLIPLAEIIMKALGHSSINTKGVTRAWNTLVKEFGSEIAVLVDAELEALDV--DERIIDAIVAFRNGDVILHPGGGGQYGWIELPEKTVSKSQS------------------------------RPVSENKSSP-------------KG--------------------------------------------QSSLLDY---
12342	GC_00000258	Methanohalophilus_euhalobius_GCF_900215215_1	1408	0																	192952.MM_1805	Methanomicrobia					192952.MM_1805	PHP C-terminal domain protein											R	General function prediction only	COG1379	PHP family phosphoesterase with a Zn ribbon (YqxK) (PDB:5ZB8)	----------------MLINADLHLHSKYSMACSQKMELPVMAREAAKKGINLVATGDCIHPRWLCEIKEYA-QDDETVAIDDTSFILTTEIEDKNRVHHLLLVPSISKAEELAEKVAGYG-DLAVDGRPTLKLDGGQIAEIATDVGALIGPCHAFTPWTAMYAYHDSLESCYGDMTDNIAFLELGLSADSDYADRIEELQDLTFLSNSDAHSPWSNKLAREFNRLEVPDVSFEGVEKAILRKEGYGCALNVGFFPQEGKYNESACI--KCYRHYPMEEAMNLDWNCRVCGGQIKKGVADRVNELANYDTPKHPSHRPDYLHLIPLAEIIMMALGHASINTKGVNGAWKALVERFGSETAVLLEADIPQLDFV-DPRIVRSIEAFRNEDVILHPGGGGKYGWIELPDNLKT----------------------------------SKKSGSQKTD-----PDDPTPEAKN--------------------------------------------QKSLFDF---
12343	GC_00000258	Methanohalophilus_mahii_GCF_000025865_1	1673	0																	192952.MM_1805	Methanomicrobia					192952.MM_1805	PHP C-terminal domain protein											R	General function prediction only	COG1379	PHP family phosphoesterase with a Zn ribbon (YqxK) (PDB:5ZB8)	----------------MLINADLHLHSKYSMACSNKMELPVMAREAAKKGINLVATGDCIHPGWLSEIKEYA-QDDETVGIDNTSFILTTEIEDRNRVHHLLLVPSISKAEELAEKMSSYG-DLAIDGRPTVKLDGCQVAEIAADTGALIGPCHAFTPWTAMYAYHDSLKSCYGDMTDSIAFLELGLSADSDYADRIEELQDLTFLSNSDAHSPWSNKLAREFNRLEVPEMSFEGVEKAILRKEGYGCVLNVGFFPQEGKYNESACI--KCYRHYPMEEAMNLNWNCRVCGGQIKKGVADRVNELANYEAPQHPSHRPDYLHLIPLAEIIMMALGHASINTKGVSNAWKALVERFGSETAVLLEADISQLDFV-DPRIVRSIEAFRNEDVILHPGGGGKYGWIELPDNLKT----------------------------------NTKSGSRKVD-----PDDPTPEAKN--------------------------------------------QKSLFDF---
12344	GC_00000258	Methanohalophilus_portucalensis_GCF_900177455_1	1853	0																	192952.MM_1805	Methanomicrobia					192952.MM_1805	PHP C-terminal domain protein											R	General function prediction only	COG1379	PHP family phosphoesterase with a Zn ribbon (YqxK) (PDB:5ZB8)	----------------MLINADLHLHSKYSMACSQKMELPVMAREAAKKGINLVATGDCIHPRWLCEIKEYA-QDDETVAIDDTSFILTTEIEDKNRVHHLLLVPSISKAEELAEKVAGHG-DLAVDGRPTLKLDGSQIAEIATDVGALIGPCHAFTPWTAMYAYHDSLESCYGDMTDNIAFLELGLSADSDYADRIEELQGLTFLSNSDAHSPWSNKLAREFNRLEVPEVSFEGVEKAILRKEGYGCALNVGFFPQEGKYNESACI--KCYRHYPMEEAMNLDWNCRVCGGQIKKGVADRVNELANHDTPKHPSHRPDYLHLIPLAEIIMMALGHASINTKGVSSAWNALVERFGSETAVLLEADISQLDFV-DPRIVRSIEAFRNEDVILHPGGGGKYGWIELPDNLKT----------------------------------NTKSGSWKAD-----PDDPTPEAKN--------------------------------------------QKSLFDF---
12345	GC_00000258	Methanolobus_profundi_GCF_900114835_1	2440	0																	1094980.Mpsy_1236	Methanomicrobia					1094980.Mpsy_1236	PHP C-terminal domain protein											R	General function prediction only	COG1379	PHP family phosphoesterase with a Zn ribbon (YqxK) (PDB:5ZB8)	----------------MLINADLHLHSRYSMACSNKMELPVMAEEAAKKGIDLVATGDCTHPEWLKDIRKAA-VDDETIAIGKTNFLITTEIEDSSRVHHLLLLPSISKAEELAERLSKFA-NLKVDGRPTVRLNGCEIAEIAKDVEALIGPCHAFTPWTALYAYHDSLESCYGDMTKYISFLELGLSADSDYADRIEELHRLTFLSNSDAHSPWANKLAREFNQINVPEVTFKGLKKAILRENGYGVTYNAGFYPQEGKYNESACI--KCYTHYTFEQCISSSWKCANCGGVIKKGVKDRINELANFDEPKHPDHRPPYVHLMPLSEIIMTAIGHASINTKGVQTAWNELMSRYGNELNVLLNAEINDMGYL-DDRIVNAISAFREKKLIIHPGGGGQYGSIEIPETEQD----------------------------------KIPDQPK----------------KE--------------------------------------------QSSLFDF---
12346	GC_00000258	Methanolobus_psychrophilus_GCF_000306725_1	1160	0																	1094980.Mpsy_1236	Methanomicrobia					1094980.Mpsy_1236	PHP C-terminal domain protein											R	General function prediction only	COG1379	PHP family phosphoesterase with a Zn ribbon (YqxK) (PDB:5ZB8)	----------------MIINADLHLHSKYSMACSGKMDLPTIAQEAAKKGIDLVATGDCIHPQWMKEIRDAA-VDDENIVLGKTTFTLTTEIEDNHRVHHLLILPSISKAQELAETMARHG-NLSSDGRPTVRLNGTEIAEIARDIGALIGPCHAFTPWTAMYAYHDSLKSCYGDMTDYVSFLELGLSADSDYADRISELHRLTFLTNSDAHSPVPNKLAREFNRMEVPDMSFEGLRKAILRQNNYRVIMNVGFYPQEGKYNESACI--KCFTHYSLEESVSSKWKCSVCGGRIKKGVYDRVNELADLPRPVHPDHRPPYVHLMPLSEIIMMALGHASINTKGVQDAWNTLLDRFTDELQVLLHTQPQNMDFV-DKRVVDAILAFREGKVILHPGGGGQYGHIELPPDMGT----------------------------------ARTAGKEEDG---------KGNKKS--------------------------------------------QSSLFDF---
12347	GC_00000258	Methanolobus_tindarius_GCF_000504205_1	1988	0																	1094980.Mpsy_1236	Methanomicrobia					1094980.Mpsy_1236	PHP C-terminal domain protein											R	General function prediction only	COG1379	PHP family phosphoesterase with a Zn ribbon (YqxK) (PDB:5ZB8)	----------------MLINADLHLHSRYSMACSNKMELPVMAEEAAKKGIDLVATGDCTHPLWLKEIKKAS-IDDEAIAIGKTNFIITTEIEDSSRVHHLLLLPSISKAEELAENISKYC-NLAADGRPTVRLNGCEIAEIAKDIEALIGPCHAFTPWTALYAYHDSLKSCYGDMTDYISFLELGLSADSDYADRIEELHRLTFLSNSDAHSPWSNKLAREFNQINVPEPSFEGLRKAILREEGYGVTYNAGFYPQEGKYNESACI--KCYTHYTLEQCQELKWKCNNCGGLIKKGVKDRVNELADFDTPKHPQYRPPYIHLMPLSEIIMTALGHASINTKGVQTAWNGLMELYGNELNVLLNAEIDDMAFL-DKRISNAILAFREKKLIVHPGGGGQYGHIAIPEETDT----------------------------------KEEIAPK----------------KS--------------------------------------------QSSLFDF---
12348	GC_00000258	Methanomethylovorans_hollandica_GCF_000328665_1	384	0																	192952.MM_1805	Methanomicrobia					192952.MM_1805	PHP C-terminal domain protein											R	General function prediction only	COG1379	PHP family phosphoesterase with a Zn ribbon (YqxK) (PDB:5ZB8)	----------------MKINADLHLHSKYSMACSDRMELPTMATEASKKGIDLVATGDCIHPKWLEEIKRAA-IDNETIRIDNTDFILTTEIEDRSRVHHLLILPSISKAEELAVEMEKHG-DIKTDGRPTVLMDGCEIAEAAKDIGALIGPCHAFTPWTAMYAAHDSLQDCYRDMTEYISFVELGLSADSDYADRISELHRLTFLTNSDAHSPMANKLAREFTQLEVPEVTFEGLEKAIMRKEGYGPTLNVGFYPQEGKYSESACI--KCFTHYTMQQAVSLNWRCSKCRGQIKKGVRDRVNELADLDEPQHPDHRPPYVHLAPLSEVIMMALGHASINTKGVQTAWNSLVERFGSEVKVLLDIPAENIDFV-DRKIVNAIMAFRNEEIIIHPGGGGQYGWLELPANRNN----------------------------------RPPLSEPEAG--------HTDKKEK--------------------------------------------QKSLFDF---
12349	GC_00000258	Methanosalsum_zhilinae_GCF_000217995_1	405	0																	192952.MM_1805	Methanomicrobia					192952.MM_1805	PHP C-terminal domain protein											R	General function prediction only	COG1379	PHP family phosphoesterase with a Zn ribbon (YqxK) (PDB:5ZB8)	----------------MIINADLHIHSKYSMATSKSMDLNTIGTEASKKGIDVVGTGDCLHPMWLEEIKNAS-TDDSTIKIENTHFVLTTEVEDINRVHHLLILPSISKAEELAERIGKQG-NLTSDGRPSVKMDGCEIAEIGKDVEALIGPSHAFTPWTAIYAAHDSLQNCYKDMTGYISFLELGLSADTDYADRIKELHELTFLTNSDAHSPWPNKLAREFTQFSVPEISFDGIKSAILRKNKYGPTLNVGFYPEEGKYNQTACT--RCFQHFTLESAKENNWRCPEDRGQIKKGVYDRINELADFDAPMHPSHRPDYIHLIPLSEIIMMALGHSSIHTKGVQQAWNKLITDFGSEVAVLLDTDIERLKVV-DEKIVNAISAFRDGKLIIHAGGGGKYGWIELPEKEKQ----------------------------------VKAQNTESSN-----------------------------------------------------------QSRLFDY---
12350	GC_00000258	Methanosarcina_acetivorans_GCF_000007345_1	657	0																	192952.MM_1805	Methanomicrobia					192952.MM_1805	PHP C-terminal domain protein											R	General function prediction only	COG1379	PHP family phosphoesterase with a Zn ribbon (YqxK) (PDB:5ZB8)	----------------MKVNADLHLHSKYSMACSGKMELPTIASEASKKGMELIGTGDCTHPEWLKDIKKAA-ISDEEIRIGNTFFIPTTEIEDSNRVHHLLILSSVSKAEELAERIAPFG-NLEADGRPTVKLDGCEIAEIAKDLEALIGPCHAFTPWTALYAYHDSLESCYGDMIDYISFIELGLSADSDYADRIEELQRLTFLTNSDAHSPYTNKLAREFTQFNVPDITFEGLRKAILREQGYGPTLNVGFFPEEGKYNRSACI--KCFTRYTLPEAEANRWRCPKCGGIMKKGVADRVNELADFETPRHPDHRPPYLHLIPLAEIIQMALGHASIQTKGVKTAWETLVENFGNEVEALIYAEPDALGIV-DDRIVNAILAFRKGNVIIHPGGGGQYGWLELPKPLKAE---------------------------------KPGTAEKSAGEKKKTSKTTKREKEKTGAQISFADLESIKSAELAKTTEENTAGEEAKTPEEKGPEKPAGQKSLFDF---
12351	GC_00000258	Methanosarcina_barkeri_GCF_000970025_1	3129	0																	269797.Mbar_A1564	Methanomicrobia					269797.Mbar_A1564	PHP C-terminal domain protein											R	General function prediction only	COG1379	PHP family phosphoesterase with a Zn ribbon (YqxK) (PDB:5ZB8)	----------------MKVNTDLHLHSKYSMASSRRMELPTIAREASKKGMELIGTADCTHPKWLEEIKRVS-VSDEEIRIDEIYFIPTTEIEDRNRVHHLLILPSVSKAEELAERIAPFG-NLEADGRPSVRLNGTELAEIAKDVGALIGPCHAFTPWTALYGYHDSLKSCYGDMTDYISFLELGLSADSDYADRIQDLHRLTFLSNSDAHSPYTNKLAREFTQFDVPELTFDGLKKAILREQGYKATLNVGFFPEEGKYNRSACI--KCFTQYPLSEAVENKWRCPVCGGVIKKGVFDRVNELADFKEPKHPEYRPPYLHLIPLAEIIQMALGHASVQTKGVQTAWNKLIERFGNEVKALIYSEPEDLKVVGDDRIVNAILAFRKGNVIIHPGGGGQYGWLELPENLKNEEIRQTGQLSFADLEEINPTKASKPEKNRAKNLRKKPGETEKEKPGNQEPNNTEPDDAG--------------------------------------------QSSLFDF---
12352	GC_00000259	ANME_2a_sp__Agg_19359	2318	0																	1094980.Mpsy_0099	Methanomicrobia					1094980.Mpsy_0099	FAD dependent oxidoreductase							PF01494.19	FAD binding domain	K17830	digeranylgeranylglycerophospholipid reductase [EC:1.3.1.101 1.3.7.11]	C	Energy production and conversion	COG0644	Dehydrogenase (flavoprotein) (FixC) (PDB:4OPU)	-------------------------MTPEESYDIIVIGAGPAGSTAAMYAARSGASVLLIDKKKDLGSPIQCGGFLPDYEELGELLPGAELPSTLKDIPPSCVHTTTSIHRFLSPNLEPKEFGVEAYVLDRSRFDKHLAREAAKAGAKLMVSTRADSIKADNVSIRGVMGEFNIQAKVIIGADGPISMVAKTAGLID-RSDNMGRAVSLEYELTGVDIDRDAVEMYFGRDYAPGGYAWIISEGGDAANIGVGIRQPLCEPGVSTQDYLHRFMYEHPRAAPMLEGSSITAVISGIVPVGGAPPKTVEGNIIICGDAAGHLIATNGGGIPTAMVGGKIAGETAADAVAGKCQLAEYENRWREQMGLEIKTSVYVKKLMDGLMRSDPMMSTAMKMLTPDQMKALQRGRLPEPVKKMLKTLNTGIR
12353	GC_00000259	ANME_2a_sp__Agg_24021b2	600	0																	1094980.Mpsy_0099	Methanomicrobia					1094980.Mpsy_0099	FAD dependent oxidoreductase							PF01494.19	FAD binding domain	K17830	digeranylgeranylglycerophospholipid reductase [EC:1.3.1.101 1.3.7.11]	C	Energy production and conversion	COG0644	Dehydrogenase (flavoprotein) (FixC) (PDB:4OPU)	----------------------------------------------------SGASVLLIDKKKDLGSPIQCGGFLPDYEELGELLPGAELPCTLKNIPSSCVHTTTSIHRFLSPNLEPKEFGVEAYVLDRSRFDKYLAREAAKAGAELMVSTRANSIETDNVSIRGVMGEFNIRAKVIIGADGPISMVAKTAGLIE-RSDDMGRAVSLEYELTGVDIDRDAVEMYFGRDYAPGGYAWIISEGGDAANIGVGVRQPLCEPGVSTQDYLHRFMYEHPRAAPMLEGSSITAVISGIVPVGGAPPKTVEGNIIICGDAAGHLIATNGGGIPTAMVGGKIAGETAADAVAGKCQLAEYENRWREQMGLEIKTSVYVKKLMDGLMRSDPMMSTAMKLLTPDQMKALQRGRLPEPVKKMLKTLNTGIR
12354	GC_00000259	ANME_2a_sp__Agg_24028b2	1289	0																	1094980.Mpsy_0099	Methanomicrobia					1094980.Mpsy_0099	FAD dependent oxidoreductase											C	Energy production and conversion	COG0644	Dehydrogenase (flavoprotein) (FixC) (PDB:4OPU)	--------------------------------------------------------------------------------------------------------------------------------------------------------------------------------------------------------------------------------------------------------------------------------------------------------------------------------------------------------------------------GLEIKTSVYVKKLMDGLMRSDPMMSTAMKLLTPDQMKALQRGRLPEPVKKMLKTLNTGIR
12355	GC_00000259	ANME_2a_sp__Agg_24170b2	1566	0																	1094980.Mpsy_0099	Methanomicrobia					1094980.Mpsy_0099	FAD dependent oxidoreductase							PF01494.19	FAD binding domain	K17830	digeranylgeranylglycerophospholipid reductase [EC:1.3.1.101 1.3.7.11]	C	Energy production and conversion	COG0644	Dehydrogenase (flavoprotein) (FixC) (PDB:4OPU)	-------------------------MTPEESYDIIVIGAGPAGSTAAMYAARSGASVLLIDKKKDLGSPIQCGGFLPDYEELGELLPGAELPCTLKDIPSSCVHTTTSIHRFLSPNLEPKEFGVEAYVLDRSRFDKYLAREAAKAGAELMVSTRADSIETDNVSIRGIMGEFNIRAKVIIGADGPISMVAKTAGLIE-RSDDMGRAVSLEYELTGVDIDRDAVEMYFGRDYAPGGYAWIISEGGDAANIGVGVRQPLCEPGVSTQDYLHRFMYEHPRAAPMLEGSSITAVISGIVPVGGAPPKTVEGNIIICGDAAGHLIATNGGGIPTAMVGGKIAGETAADAVAGKCQLAEYENRWREQMGLEIKTSVYVKKLMDGLMRSDPMMSTAMKLLTPDQMKALQRGRLPEPVKKMLKTLNTGIR
12356	GC_00000259	ANME_2a_sp__Agg_24214b1	2386	0																	1094980.Mpsy_0099	Methanomicrobia					1094980.Mpsy_0099	FAD dependent oxidoreductase							PF01494.19	FAD binding domain	K17830	digeranylgeranylglycerophospholipid reductase [EC:1.3.1.101 1.3.7.11]	C	Energy production and conversion	COG0644	Dehydrogenase (flavoprotein) (FixC) (PDB:4OPU)	-------------------------MTPEESYDIIVIGAGPAGSTAAMYAARSGASVLLIDKKKDLGSPIQCGGFLPDYEELRELLPGSEIPSTLKDIPSSCVHTTTSIHRFLSPNLEPKEFGVNAHVLDRSRFDKHLAREAAKAGAKLMVSTRADSIEADNVSIRGVMGEFNIRAKVIIGADGPTSMVAKTAGLID-RSDDMGRAVSLEYELTGVDIDRDAVEMYFGRDYAPGGYGWIISEGGDAANIGVGVRQPLCEPGVSTQDYLHRFMYEHPRAAPMLEGSSITAVISGIVPVGGAPPRTVEGNIIICGDAAGHLIATNGGGIPTAMVGGKIAGETASDAVTGKCQLAEYENRWREQMGLEIKTSVYVKKLMDGLMRSDPMMSTAMKMLSPDQMKALQRGRLPEPVKKMLKTLNAGIR
12357	GC_00000259	ANME_2b_sp__CONS3730E01UFb2	1705	0																	1094980.Mpsy_0099	Methanomicrobia					1094980.Mpsy_0099	FAD dependent oxidoreductase							PF01494.19	FAD binding domain	K17830	digeranylgeranylglycerophospholipid reductase [EC:1.3.1.101 1.3.7.11]	C	Energy production and conversion	COG0644	Dehydrogenase (flavoprotein) (FixC) (PDB:4OPU)	-------------------------MSPEESYDVIVIGAGPAGSTAAKYAATNGASVLLIDKKKNIGTPIQCGGFLPCYEELQELLPRARLPSTLMDIPKNCIHTSTRIHRFISPNLEPKEFEVEANVLDRSRFDKYLVKKAVKAGCDMLVGTRADSIKGDTVSLKGLFGEFDITTKVIIGADGPNSLVARHSGLIE-RSDDMGRAVALEYELTGADIDKDAVEMYFGRDYAPAGYGWIISQGGDTANIGVGLRRPLCEPGVSVRDYLHRFMYEHPRASPRFKDARITAVISGIVPVGGAPPQTVAGNMIICGDAAGHLIATNGGGIPTAAVGGKIAGETAYDAVSGTCDLMQYDSRWREQMGLEIKTSVYVKRLMDGLMRSDQMMSTSMKMLTTDQMKALQRGRLPDMVKKMLQSFNTGI-
12358	GC_00000259	ANME_2b_sp__HR1_GCF_002926195_1	273	0																	1094980.Mpsy_0099	Methanomicrobia					1094980.Mpsy_0099	FAD dependent oxidoreductase							PF01494.19	FAD binding domain	K17830	digeranylgeranylglycerophospholipid reductase [EC:1.3.1.101 1.3.7.11]	C	Energy production and conversion	COG0644	Dehydrogenase (flavoprotein) (FixC) (PDB:4OPU)	-------------------------MSPEESYDVIVIGAGPAGSTAAKYAATNGASVLLIDKKKNIGTPIQCGGFLPCYEELQELLPRARLPSTLMDIPKNCIHTSTRIHRFISPNLEPKEFEVEANVLDRSRFDKYLVKKAVKAGCDMLVGTRADSIKGDTVSLKGLFGEFDITTKVIIGADGPNSLVARHSGLIE-RSDDMGRAVALEYELTGADIDKDAVEMYFGRDYAPAGYGWIISQGGDTANIGVGLRRPLCEPGVSVRDYLHRFMYEHPRASPRFKDARITAVISGIVPVGGAPPQTVAGNMIICGDAAGHLIATNGGGIPTAAVGGKIAGETAYDAVSGTCDLMQYDSRWREQMGLEIKTSVYVKRLMDGLMRSDQMMSTSMKMLTTDQMKALQRGRLPDMVKKMLQSLNTGI-
12359	GC_00000259	ANME_2c_sp__E20	4159	0																	1094980.Mpsy_0099	Methanomicrobia					1094980.Mpsy_0099	FAD dependent oxidoreductase							PF01494.19	FAD binding domain	K17830	digeranylgeranylglycerophospholipid reductase [EC:1.3.1.101 1.3.7.11]	C	Energy production and conversion	COG0644	Dehydrogenase (flavoprotein) (FixC) (PDB:4OPU)	-------------------------MNFDSHYDVAIVGAGPSGATAARYAAED-ASVLLIEKKKVIGVPVQCAGFLPKYDELEELMPDSDLPDTFR-YPASCVYTETKYQRFIAPTGDAKQFDVDANVLDRKRFDLYLAEKAVEAGADLAVGTRVTAIDGRSIEISGLWGSRTIMADVIIGADGPDSIVARSAGLSASEDDPMGVAHAVAYDMTGVEIDEEAIEMHFGRNFVPGGYAWIVPHGKDSANVGMGIRKAMCEPGVTFRDYLHRFINEHPIASGKLKGGEVTAFIAGIVPVSGARQKTCAGNVMIAGDAAGHLIATNGGGIPTAMVAGKIAGETAADAVNGRCAVEDYESRWKREIGMQIATSVYVRKLMDGMMRSDPMMTAVMNMITPAQMKALQRGQLPDAVKRLLQGMQKRMR
12360	GC_00000259	ANME_2c_sp__E20	4163	0																																							---------------------------------------------------------------------------------------------------------------------------------------------------------------------------------------------------------------------------------------------------------------------------------------------------------------------------------------------------------------------------------------MDGMMRSDPMMTAVMNMITPAHTKALQRGQLPDACVEAA--------
12361	GC_00000259	ANME_2c_sp__GOS_GCA_004211975_1	2033	0																	1094980.Mpsy_0099	Methanomicrobia					1094980.Mpsy_0099	FAD dependent oxidoreductase							PF01494.19	FAD binding domain	K17830	digeranylgeranylglycerophospholipid reductase [EC:1.3.1.101 1.3.7.11]	C	Energy production and conversion	COG0644	Dehydrogenase (flavoprotein) (FixC) (PDB:4OPU)	-----------------------MNHDPDPHYNVAIIGAGPCGATAARYAAED-ASTILIEKKKTIGVPVQCAGFLPKHDELEELMPDADLPDTFH-YPASCVQTRTKYQRFIAPTGDSKEFDVDADVLDRKRFDQYLAEQAVSAGADLRIGTRVTAINGNTIEITGMWGSHTITADVIIGADGPHSIVAKAAGLPGVEDDPMGVAHAIAYDMTGVKIDNEAIEMHFGRNFVPGGYAWIVPHGKTSANIGMGIRKAMCEPGVTSRDYLHRFIEEHPIASEKLKDGKVTSIIAGIVPVGGAPAKTCTENIMIAGDAAGHLIATNGGGIPTAMVTGKIAGETAADTVNGKCTVNAYESRWRSEIGIQITTSVYVRKLMDSMMRSDPMMTAVMNMISPTHMKALQRGQLPDTVKRLLQGMQKRMG
12362	GC_00000259	ANME_2c_sp__UBA203_GCA_002503595_1	1048	0																	1094980.Mpsy_0099	Methanomicrobia					1094980.Mpsy_0099	FAD dependent oxidoreductase							PF01494.19	FAD binding domain	K17830	digeranylgeranylglycerophospholipid reductase [EC:1.3.1.101 1.3.7.11]	C	Energy production and conversion	COG0644	Dehydrogenase (flavoprotein) (FixC) (PDB:4OPU)	-------------------------MNLDPHYDVAIIGAGPSGATAARYAAED-ASVLVIEKKKVIGVPVQCAGFLPKYDELAELMPDSDLPDTFR-YPDSCVYAETKYQRFIAPTGDSKQFDVDANVLDRKRFDLYLAEKAVEAGADLCIGTRASAIDGMSIEISGMWGSRTIRADVIIGADGPSSLVARSAGLSTIEDDPMGVAHAVAYDMTGVTIDEDAVEMYFGRNFVPGGYAWIIPHGDCSANVGMGIRSAMCEPGVTFRDYLHRFINEHPIASGKLKGGEVTSFIAGIVPVGGARQKTCAGNVMIAGDAAGHLIATNGGGIPTAMVAGKIAGETAADAVNGRCAVEDYESRWKSEIGMQIGTSVYVRKLMDGMMRSDPMMTAVMNMISPAHMKAIQRGQLPDAVKRLLKGMQKRIG
12363	GC_00000259	ANME_2c_sp__UBA261_GCA_002506015_1	665	0																	1094980.Mpsy_0099	Methanomicrobia					1094980.Mpsy_0099	FAD dependent oxidoreductase							PF01494.19	FAD binding domain	K17830	digeranylgeranylglycerophospholipid reductase [EC:1.3.1.101 1.3.7.11]	C	Energy production and conversion	COG0644	Dehydrogenase (flavoprotein) (FixC) (PDB:4OPU)	-----------------------MNHDPDPHYNVAIIGAGPCGATATRYAAE-GASTILIDKKKTIGAPVQCAGFLPKYDELEELMPDAGLPDTFH-YPASCVYTETKCQRFIAPTGDSKEFDVDANVLDRKRFDQYLAERAVRAGADLRIGTRVTAINGNSIEISGMWGSHTITADVIIGADGPSSIVAKSAGLPGVEDDPMGVAHAIAYDMTGVEIDNEAIEMHFGRNFVPGGYAWIVPHGGTSANVGMGIRKAMCEPGVTFRDYLHRFIEEHPIASEKLDGGKVTSVIAGMVPVGGAPAKTCAGNVMIAGDAAGHLIATNGGGIPTAMVAGKIAGETAADVVNGRCAVDAYESRWRSDIGMQITTSVYVRKLMDGMMRSDQMMTAVMNMVSPAHMKALQRGQLPDAVKRLLQGMQRRIG
12364	GC_00000259	ANME_3_sp__HMMV	2032	0																	1094980.Mpsy_0099	Methanomicrobia					1094980.Mpsy_0099	FAD dependent oxidoreductase							PF01494.19	FAD binding domain	K17830	digeranylgeranylglycerophospholipid reductase [EC:1.3.1.101 1.3.7.11]	C	Energy production and conversion	COG0644	Dehydrogenase (flavoprotein) (FixC) (PDB:4OPU)	-------------------------MTLQDSYDIIIVGAGPAGSTAATYAAQNGASVLLVDKKKDIGIPLQCGGFLPHYEELQELIPDAKLPYTLENYPADCVLTTTSYQRFISPNGDSKGFEVNADALDRRRFDKYLIKEAARAGAELLVGTNVRSVNGTTIEADGIFGKHTINSKVIIGADGPNSMVAKSKGLVG-EPDPMGMATALEYELTGVNVDTEAVEMYFGRDYVPGGYAWIISQGGDSANIGVGIRNALCEEGVSVRDYLHRFMYEHPVASEKLKDGKIVSIISGLVPVGGSPKVTATENTLIVGDAAGHLIATNGGGIPTAMVAGKIAGETAAQFLSGKCALTEYDVRWREQIGLEIKTALYVRKLMDGLMRSDAMMSSAVKIISSEHMKSLQRGRLPDPVKKTLLGMNMGF-
12365	GC_00000259	ANME_3_sp__HMMV2	438	0																	1094980.Mpsy_0099	Methanomicrobia					1094980.Mpsy_0099	FAD dependent oxidoreductase							PF01494.19	FAD binding domain	K17830	digeranylgeranylglycerophospholipid reductase [EC:1.3.1.101 1.3.7.11]	C	Energy production and conversion	COG0644	Dehydrogenase (flavoprotein) (FixC) (PDB:4OPU)	MKFTYGPTKSTSKSFCIITTQHLPIMTPQDYYDIIIVGAGPAGSTAATYAAKNGASVLFIDKKKDIGTPLQCGGFLPHYEELQALIPDAELPYTLENYPADCVLTTTNYQRFISPNGDSKGFEVNANALDRRRFDKYLAKEAVKAGAELLVGTNVKSINGTTIEADGIFGKFTINSKVIIGADGPNSFVARSKGLIG-EPDPMGIATALGYELTGVDVDTDAVEMYFGRDYVPGGYAWVISQGGDSANIGVGIRNALCEEGVSVRDYLHRFMYEHPVASEKLKNGKIISVISGLVPVGGSPKVTATEDTIIVGDAAGHLIATNGGGIPTAMVAGKIAGETAAEFIAGKCALTDYEKRWREQIGLEIKTALYVRKLMDGLMRSDTMMSSAVKMISSEHMKSLQRGRLPDPVKKTLLGMNMGFA
12366	GC_00000259	ANME_3_sp__Jaco_10860_bin3	136	0																	1094980.Mpsy_0099	Methanomicrobia					1094980.Mpsy_0099	FAD dependent oxidoreductase							PF01494.19	FAD binding domain	K17830	digeranylgeranylglycerophospholipid reductase [EC:1.3.1.101 1.3.7.11]	C	Energy production and conversion	COG0644	Dehydrogenase (flavoprotein) (FixC) (PDB:4OPU)	-------------------------MTLQDSYDIIIVGAGPAGSTAATYAAQNGASVLLIDKKKDIGIPLQCGGFLPHYEELQELIPDAELPYTLKNYPADCVLTTTNYQRFISPNGDSKGFEVNADALDRRRFDKYLIKEAARAGAELLIGTNVRSINGTTIEADGIFGKHNINSKVIIGADGPNSMVAKSKGLTG-EPDPMGMATALEYELTGVNVDTEAVEMYFGRDYVPGGYAWIISQGGDSANIGVGIRNALCEEGVSVRDYLHRFMYEHPVASEKLKNGKIISIISGLVPVGGSPKVTATEDTLIVGDAAGHLIATNGGGIPTAMVAGKIAGETAAQFLNGKCMLSEFDKRWREQIGLEIKTALYVRKLMDGLMRSDVMMSSAVKMISSEHMKSLQRGRLPDPVKKTLLGMNMGFK
12367	GC_00000259	ANME_3_sp__Jaco_10860_coassembly	1735	0																	1094980.Mpsy_0099	Methanomicrobia					1094980.Mpsy_0099	FAD dependent oxidoreductase							PF01494.19	FAD binding domain	K17830	digeranylgeranylglycerophospholipid reductase [EC:1.3.1.101 1.3.7.11]	C	Energy production and conversion	COG0644	Dehydrogenase (flavoprotein) (FixC) (PDB:4OPU)	-------------------------MTIQDFYDIIIVGAGPAGSTAATYAAQNGASVLLIDKKKDIGIPLQCGGFLPHYEELQELIPDAKLPYTLKDYPADCVLSTTNYQRFISPNGDSKGFEVNADALDRRRFDKYLVKEAARAGAQLLIGTNVISIDGTTIDADGIFGKHTINSKVVIGADGPNSMIAKSKGLIG-EPDPMGMATALEYELTGVDVDTESVEMYFGRDYVPGGYAWIISQGGDSANIGVGIRNALCEKGVSVRDYLHRFMYEHPVASEKLKNGKIISIISGLVPVGGSPKVTATEDTLIVGDAAGHLIATNGGGIPTAMVAGKIAGETAAQFLNGKCALTEYDKKWREQIGLEIKTALYVRKLMDGLMRSDTMMSSAVKLISSEHMKSLQRGRLPDPVKKTLLGMNMGFA
12368	GC_00000259	ANME_3_sp__Jaco_10926_bin1	1344	0																	1094980.Mpsy_0099	Methanomicrobia					1094980.Mpsy_0099	FAD dependent oxidoreductase							PF01494.19	FAD binding domain	K17830	digeranylgeranylglycerophospholipid reductase [EC:1.3.1.101 1.3.7.11]	C	Energy production and conversion	COG0644	Dehydrogenase (flavoprotein) (FixC) (PDB:4OPU)	-------------------------MTLQDSYDIIIVGAGPAGSTAATYAAQNGASVLLIDKKKDIGIPLQCGGFLPHYEELQELIPDAELPYTLKNYPADCVLTTTNYQRFISPNGDSKGFEVNADALDRRRFDKYLIKEAARAGAELLIGTNVRSINGTTIEADGIFGKHNINSKVIIGADGPNSMVAKSKGLTG-EPDPMGMATALEYELTGVNVDTEAVEMYFGRDYVPGGYAWIISQGGDSANIGVGIRNALCEEGVSVRDYLHRFMYEHPVASEKLKNGKIISIISGLVPVGGSPKITATEDTLIVGDAAGHLIATNGGGIPTAMVAGKIAGETAAQFLNGKCMLSEFDKRWREQIGLEIKTALYVRKLMDGLMRSDVMMSSAVKMISSEHMKSLQRGRLPDPVKKTLLGMNMGFK
12369	GC_00000259	ANME_3_sp__Jaco_10926_bin4	694	0																	1094980.Mpsy_0099	Methanomicrobia					1094980.Mpsy_0099	FAD dependent oxidoreductase							PF01494.19	FAD binding domain	K17830	digeranylgeranylglycerophospholipid reductase [EC:1.3.1.101 1.3.7.11]	C	Energy production and conversion	COG0644	Dehydrogenase (flavoprotein) (FixC) (PDB:4OPU)	-------------------------MTIQDFYDIIIVGAGPAGSTAATYAAQNGASVLLIDKKKDIGIPLQCGGFLPHYEELQELIPDAKLPYTLKDYPADCVLSTTNYQRFISPNGDSKGFEVNADALDRRRFDKYLVKEAARAGAQLLIGTNVISIDGTTIDADGIFGKHTINSKVVIGADGPNSMIAKSKGLIG-EPDPMGMATALEYELTGVDVDTESVEMYFGRDYVPGGYAWIISQGGDSANIGVGIRNALCEKGVSVRDYLHRFMYEHPVASEKLKNGKIISIISGLVPVGGSPKVTATEDTLIVGDAAGHLIATNGGGIPTAMVAGKIAGETAAQFLNGKCALTEYDKKWREQIGLEIKTALYVRKLMDGLMRSDTMMSSAVKLISSEHMKSLQRGRLPDPVKKTLLGMNMGFA
12370	GC_00000259	ANME_3_sp__Jaco_11668_bin3	1287	0																	1094980.Mpsy_0099	Methanomicrobia					1094980.Mpsy_0099	FAD dependent oxidoreductase							PF01494.19	FAD binding domain	K17830	digeranylgeranylglycerophospholipid reductase [EC:1.3.1.101 1.3.7.11]	C	Energy production and conversion	COG0644	Dehydrogenase (flavoprotein) (FixC) (PDB:4OPU)	-------------------------MTIQDFYDIIIVGAGPAGSTAATYAAQNGASVLLIDKKKDIGIPLQCGGFLPHYEELQELIPDAKLPYTLKDYPADCVLSTTNYQRFISPNGDSKGFEVNADALDRRRFDKYLVKEAARAGAQLLIGTNVISIDGTTIDADGIFGKHTINSKVVIGADGPNSMIAKSKGLIG-EPDPMGMATALEYELTGVDVDTESVEMYFGRDYVPGGYAWIISQGGDNANIGVGIRNALCEKGVSVRDYLHRFMYEHPVASEKLKNGKIISIISGLVPVGGSPKVTATEDTLIVGDAAGHLIATNGGGIPTAMVAGKIAGETAAQFLNGKCALTEYDKKWREQIGLEIKTALYVRKLMDGLMRSDTMMSSAVKLISSEHMKSLQRGRLPDPVKKTLLGMNMGFA
12371	GC_00000259	ANME_3_sp__Jaco_11668_bin5	1828	0																	1094980.Mpsy_0099	Methanomicrobia					1094980.Mpsy_0099	FAD dependent oxidoreductase							PF01494.19	FAD binding domain	K17830	digeranylgeranylglycerophospholipid reductase [EC:1.3.1.101 1.3.7.11]	C	Energy production and conversion	COG0644	Dehydrogenase (flavoprotein) (FixC) (PDB:4OPU)	-------------------------MTIQDFYDIIIVGAGPAGSTAATYAAQNGASVLLIDKKKDIGIPLQCGGFLPHYEELQELIPDAKLPYTLKDYPADCVLSTTNYQRFISPNGDSKGFEVNADALDRRRFDKYLVKEAARAGAQLLIGTNVISIDGTTIDADGIFGKHTINSKVVIGADGPNSMIAKSKGLIG-EPDPMGMATALEYELTGVDVDTESVEMYFGRDYVPGGYAWIISQGGDNANIGVGIRNALCEKGVSVRDYLHRFMYEHPVASEKLKNGKIISIISGLVPVGGSPKVTATEDTLIVGDAAGHLIATNGGGIPTAMVAGKIAGETAAQFLNGKCALTEYDKKWREQIGLEIKTALYVRKLMDGLMRSDTMMSSAVKLISSEHMKSLQRGRLPDPVKKTLLGMNMGFA
12372	GC_00000259	ANME_3_sp__S4_bin26_refined	459	0																	269797.Mbar_A0706	Methanomicrobia					269797.Mbar_A0706	Belongs to the UPF0288 family							PF01494.19	FAD binding domain	K17830	digeranylgeranylglycerophospholipid reductase [EC:1.3.1.101 1.3.7.11]	C	Energy production and conversion	COG0644	Dehydrogenase (flavoprotein) (FixC) (PDB:4OPU)	-------------------------MTPQDYYDIIIVGAGPAGSTAATYAAKNGASVLLIDKKKDIGTPLQCGGFLPHYEELQALIPDAELPYTLENYPSDCVLTTTNYQRFISPNGDSKGFEVNADALDRRRFDKYLAKEAVKAGAELLVGTNVKSINGTTVEADGIFGKYTINSKVIIGADGPNSIVAKSKGLIG-EPDPMGMATALEYELTGVDVDTDAVEMYFGRDYVPGGYAWIISQGGDSANIGVGIRNALCEEGVSVRDYLHRFMYEHPVASEKLKNGKIVSVISGLVPVGGSPKVTATEDTIIVGDAAGHLIATNGGGIPTAMVAGKIAGETAAEFIAGKCALTDYEKRWRKQIGLEIKTALYVRKLMDGLMRSDAMMSSAVKMISSEHMKSLQRGRLPDPVKKTLLGMNMGFA
12373	GC_00000259	ANME_3_sp__S7_bin36_refined	446	0																	1094980.Mpsy_0099	Methanomicrobia					1094980.Mpsy_0099	FAD dependent oxidoreductase							PF01494.19	FAD binding domain	K17830	digeranylgeranylglycerophospholipid reductase [EC:1.3.1.101 1.3.7.11]	C	Energy production and conversion	COG0644	Dehydrogenase (flavoprotein) (FixC) (PDB:4OPU)	-------------------------MTPQDYYDIIIVGAGPAGSTAATYAAKNGASVLLIDKKKDIGTPLQCGGFLPHYEELQALIPDAELPYTLENYPSDCVLTTTNYQRFISPNGDSKGFKVNADALDRRRFDKYLAKEAVKAGAELLVGTNVKSINGTTVEADGIFGKYTINSKVIIGADGPNSIVAKSKGLIG-EPDPMGMATALEYELTGVDVDTDAVEMYFGRDYVPGGYAWIISQGGDSANIGVGIRNALCEEGVSVRDYLHRFMYEHPVASEKLKNGKIVSVISGLVPVGGSPKVTATEDTIIVGDAAGHLIATNGGGIPTAMVAGKIAGETAAEFIAGKCALTDYEKRWREQIGLEIKTALYVRKLMDGLMRSDAMMSSAVKMISSEHMKSLQRGRLPDPVKKTLLGMNMGFA
12374	GC_00000259	Methanococcoides_burtonii_GCF_000013725_1	313	0																	1094980.Mpsy_0099	Methanomicrobia					1094980.Mpsy_0099	FAD dependent oxidoreductase							PF01494.19	FAD binding domain	K17830	digeranylgeranylglycerophospholipid reductase [EC:1.3.1.101 1.3.7.11]	C	Energy production and conversion	COG0644	Dehydrogenase (flavoprotein) (FixC) (PDB:4OPU)	-------------------------MTPDESYDIIIVGAGPAGSTAAAYAAKAGASVLLIEKKKDIGLPLQCGGFLPHLDTLQELVPNAQLPYLLEDIPADCIHTTSSVQRFIAPNGYSKEFEVDADAIDRRRFDKYLAKEAGRCGADVMIGTNVLEVNGTSVDVDGVFGTHSISGKVLIGADGPNSTVGRAKGLVR-DHDPMGTGTAFEYEVSCVDIDREAVEMYFGKDYVPGGYAWIISQGGDTANIGVGIREVLFRNGLSARDYLERFMYEHPIASRKLDGASIISVVSGLVPVGGAPKVTATKDTLVAGDAAGHIIATNGGGISTAMVGGKIAGQTAAEFLEGKCALQDYEERWRREMGLEIKTAVYVRKLMDNLMRSDSMMSAAIKMIDPEHMKAMQCGQLPDVVRKGLIKMNFGIK
12375	GC_00000259	Methanococcoides_methylutens_GCF_000765475_1	197	0																	1094980.Mpsy_0099	Methanomicrobia					1094980.Mpsy_0099	FAD dependent oxidoreductase							PF01494.19	FAD binding domain	K17830	digeranylgeranylglycerophospholipid reductase [EC:1.3.1.101 1.3.7.11]	C	Energy production and conversion	COG0644	Dehydrogenase (flavoprotein) (FixC) (PDB:4OPU)	-------------------------MTPETSYDLIIVGAGPAGSTAATYAAQAGASVLLIDKKKDIGIPLQCGGFLPRLETLQELVPNAELPFTLESIPSECIHASSSVQRFIAPNGNSKEFEVDADAIDRRRFDKYLAKVAGKSGAQLMAGTNVLEVNGTTVKVDGVFGEHTIHGKVLIGADGPNSIVGKAKGLVR-DPDPMGTGTAFEYEISGVDVDRDAVEMYFGKDYVPGGYAWVISQGGDTANIGVGIREVLFRNGMSARDYLERFMYEHPIASKKLTGGSIISVVSGLVPVGGAPKVTATKDTLVAGDAAGHIIATNGGGISTAMVGGKIAGQTAVDSLEGKCKLTDYDERWRKEMGLEIKTAVYVRKLMDNLMRSDSMMSAAIKMIDPEHMKALQCGQLPDAVRKGLIKMNFGIK
12376	GC_00000259	Methanococcoides_methylutens_GCF_000970325_1	872	0																	1094980.Mpsy_0099	Methanomicrobia					1094980.Mpsy_0099	FAD dependent oxidoreductase							PF01494.19	FAD binding domain	K17830	digeranylgeranylglycerophospholipid reductase [EC:1.3.1.101 1.3.7.11]	C	Energy production and conversion	COG0644	Dehydrogenase (flavoprotein) (FixC) (PDB:4OPU)	-------------------------MKPENSYDIIIVGAGPAGSTAAAYAAEAGASVLLIDKKKDLGIPLQCGGFLPHLDTLQELVPSAELPYTLESIPSECIHASSSVQRFIAPNGYSKEFEVDADAIDRRRFDKYLAKVAGKSGAKLMAGTNVLEVNGTTVEVDGVFGEHTIRGKVLIGADGPNSIVGKAKGLVR-DPDPMGTGTAFEYEISGVDVDRDAVEMFFGKDYVPGGYAWVISQGGDTANIGVGIREILFRNGMSARDYLEKFMYEHPIASKKLEGGSIVSVVSGLVPVGGAPKVTATKDTLVAGDAAGHIIATNGGGISTAMVGGKIAGQTAVDFLEGKCKLEDYDERWRKEMGLEIKTAVYVRKLMDNLMRSDSMMSAAIKMIDPEHMKALQCGQLPDAVRKGLLKMNFGIR
12377	GC_00000259	Methanococcoides_sp__AM1_GCF_900774055_1	1670	0																	1094980.Mpsy_0099	Methanomicrobia					1094980.Mpsy_0099	FAD dependent oxidoreductase							PF01494.19	FAD binding domain	K17830	digeranylgeranylglycerophospholipid reductase [EC:1.3.1.101 1.3.7.11]	C	Energy production and conversion	COG0644	Dehydrogenase (flavoprotein) (FixC) (PDB:4OPU)	-------------------------MTPENSYDLIIVGAGPAGSTAATYAAQAGASVLLIDKKKDIGIPLQCGGFLPHLDTLQELVPNAELPFTLESIPSDCIHASSSVQRFIAPNGNSKEFEVDADAIDRRRFDKYLAKEAGKSGAQLMAGTNVLEVNGTTVEVDGVFGEHTIHGKVLIGADGPNSIVGKAKGLVR-DPDPMGTGTAFEYEVSGVDVDRDAVEMYFGKDYVPGGYAWVISQGGDTANIGVGIREVLFRNGMSARDYLERFMYEHPIASKKLTGGSIISVVSGLVPVGGAPKVTSTKDTLVAGDAAGHIIATNGGGISTAMVGGKIAGQTAVDFLEGKCKLTDYDERWRREMGLEIKTAVYVRKLMDNLMRSDSMMSAAIKMIDPEHMKALQCGQLPDAVRKGLIKMNFGIK
12378	GC_00000259	Methanococcoides_sp__NM1_GCF_900774285_1	680	0																	1094980.Mpsy_0099	Methanomicrobia					1094980.Mpsy_0099	FAD dependent oxidoreductase							PF01494.19	FAD binding domain	K17830	digeranylgeranylglycerophospholipid reductase [EC:1.3.1.101 1.3.7.11]	C	Energy production and conversion	COG0644	Dehydrogenase (flavoprotein) (FixC) (PDB:4OPU)	-------------------------MTPENSYDLIIVGAGPAGSTAATYAAQAGASVLLIDKKKDIGIPLQCGGFLPHLDTLQELVPNAELPFTLESIPSECIYASSSVQRFIAPNGNSKEFEVDADAIDRRRFDKYLAKEAGKYGAQLMAGTNVLEVNGTTVKVDGVFGEHTIHGKVLIGADGPNSIVGKAKGLVR-DPDPMGTGTAFEYEISGVNVDRDAVEMYFGKDYVPGGYAWVISQGGDTANIGVGIREVLFRNGMSARDYLERFMYEHPIASKKLTGGSILSVVSGLVPVGGAPKVTATKDTLVAGDAAGHIIATNGGGISTAMVGGKIAGQTVVDFLEGKCKLTDYDERWRKEMGLEIKTAVYVRKLMDNLMRSDSMMSAAIKMIDPEHMKALQCGQLPDAVRKGLIKMNFGIK
12379	GC_00000259	Methanococcoides_vulcani_GCF_900111645_1	489	0																	1094980.Mpsy_0099	Methanomicrobia					1094980.Mpsy_0099	FAD dependent oxidoreductase							PF01494.19	FAD binding domain	K17830	digeranylgeranylglycerophospholipid reductase [EC:1.3.1.101 1.3.7.11]	C	Energy production and conversion	COG0644	Dehydrogenase (flavoprotein) (FixC) (PDB:4OPU)	-------------------------MMPENSYDLIIVGAGPAGSTAATYAAQAGASVLLIDKKKDIGIPLQCGGFLPHLDTLQELVPNAELPFTLESIPSECIHASSSVQRFIAPNGNSKEFEVDADAIDRRRFDKYLAKEAGKCGAQLMAGTNVLEVNGTTVKVDGVFGEHTIHGKVLIGADGPNSIVGKAKGLVR-DPDPMGTSTAFEYEISGVDVDRDAVEMYFGKDYVPGGYAWLISQGGDTANIGVGIREVLFRNGMSARDYLERFMYEHPIASKKLTGGSIISVVSGLVPVGGAPKVTATKDTLVAGDAAGHIIATNGGGISTAMVGGKIAGQTAVDFLEGKCKLTDYDERWRKEMGLEIKTAVYVRKLMDNLMRSDSMMSAAIKMIDPEHMKALQCGQLPDAVRKGLIKMNFGIK
12380	GC_00000259	Methanohalobium_evestigatum_GCF_000196655_1	1607	0																	1094980.Mpsy_0099	Methanomicrobia					1094980.Mpsy_0099	FAD dependent oxidoreductase							PF01494.19	FAD binding domain	K17830	digeranylgeranylglycerophospholipid reductase [EC:1.3.1.101 1.3.7.11]	C	Energy production and conversion	COG0644	Dehydrogenase (flavoprotein) (FixC) (PDB:4OPU)	-------------------------MIPEKSYDIVVVGAGPAGSTAANYAARNGKSVLLIDRKKDIGTPLQCGGFLPHYETLRELVPNAELPYTLEEYPSECIHTTTSCQRFIAPDGCSKQFDVTADAIDRRRFDKYLAKEAAKSDVQVMPGTTVTEINGSTLELEGVFGSFTTDADVIIGADGPNSTVAKSKGLSR-EYDPMSVGTAFEYELSGVDVDRDAVEMYFGKDYVPGGYAWIISQGGDTANIGVGIRETLFEKGMCARDYLNKFMYEHPIASEKLKKGSVVSVVSGIVPVGGAPKYTVSDNTLIAGDAAGHIIATNGGGIPTAMVAGKVAGETASESIDGKCELDEYEKRWKAQMGMEIRTAVYIRKLMDRLMRSDYMMSRAIRYTSPEHMKAIQCGQLPDVVKKTLLKMNLGFT
12381	GC_00000259	Methanohalophilus_euhalobius_GCF_900215215_1	102	0																	1094980.Mpsy_0099	Methanomicrobia					1094980.Mpsy_0099	FAD dependent oxidoreductase							PF01494.19	FAD binding domain	K17830	digeranylgeranylglycerophospholipid reductase [EC:1.3.1.101 1.3.7.11]	C	Energy production and conversion	COG0644	Dehydrogenase (flavoprotein) (FixC) (PDB:4OPU)	-------------------------MHPDEIYDVVVVGAGPAGTTAAMYAAQGGASVLLVDRKKDIGVPLQCGGFMPHADTLQELVPDAHLPHTLLDYPKNCVHSTSTYQRFIAPDGYSKGFEVKADSIDRRRFDRFLASRAAEEGAELMVGTNVTDVNGNAIEVDGVFGPSTIRGKVLIGADGPNSIVARAHGMKR-GHDPMGIGTAFEYELANTAADRDAVEMYFGKDYVPGGYAWIISQGGNTANIGVGIREVLFEKNMCARDYLEKFMYKHPIASDKLQDARILSVVSGVVPVGGAPERTVSNSVMLAGDAAGQLIATNGGGIPTAMIGGKLAGETAGEYIAGKCELSIYERRWREQMGLEIKTAVYIRKMMDNLMRSDRLMSKAIRTISPQHMKAIQCGKLPDPVKKTLTKLNFGLG
12382	GC_00000259	Methanohalophilus_mahii_GCF_000025865_1	1229	0																	1094980.Mpsy_0099	Methanomicrobia					1094980.Mpsy_0099	FAD dependent oxidoreductase							PF01494.19	FAD binding domain	K17830	digeranylgeranylglycerophospholipid reductase [EC:1.3.1.101 1.3.7.11]	C	Energy production and conversion	COG0644	Dehydrogenase (flavoprotein) (FixC) (PDB:4OPU)	-------------------------MHPDELYDVVVVGAGPAGSTAAMYAAQGGASVLLVDRKKDIGVPLQCGGFMPHADTLQELVPDAHLPHTLLDYPKSCVHATSNYQRFIAPDGYSKGFEVEADSLDRRRFDRHLASRAAEEGAEFMVGTNVTDVSGNTIKVDGVFGPSTIMGKVLIGADGPNSIVAKAHGMTR-EHDPMGIGTAFEYELANTKADRDAVEMYFGKDYVPGGYAWIISQGGNTANIGVGIREVLFEKNMCARDYLENFMYKHPIAADKLQDARILSVVSGVVPVGGAPEKTVSNNVMLAGDAAGQLIATNGGGIPTAMIGGKLAGETAVEYLAGKCELSVYERIWREQMGLEIKTAVYIRKMMDNLMRSDRLMSKAIRTISPQHMKAIQCGKLPEPVKKTLTKLNFGLG
12383	GC_00000259	Methanohalophilus_portucalensis_GCF_900177455_1	1475	0																	1094980.Mpsy_0099	Methanomicrobia					1094980.Mpsy_0099	FAD dependent oxidoreductase							PF01494.19	FAD binding domain	K17830	digeranylgeranylglycerophospholipid reductase [EC:1.3.1.101 1.3.7.11]	C	Energy production and conversion	COG0644	Dehydrogenase (flavoprotein) (FixC) (PDB:4OPU)	-------------------------MHPDEIYDVVVVGAGPAGTTAAMYAAQTGASVLMVDRKKDIGVPLQCGGFMPHADTLQELVPDAHLPHTLLDYPKSCVHATSNYQRFIAPDGYSKGFEVEADSLDRRRFDRHLASRAAEEGAELMVGTNVTDVNGNTIEVDGVFGPSTIRGKVLIGADGPNSIVARAHGMKR-EHDPMGIGTAFEYELANTAADRDAVEMYFGKDYVPGGYAWIISQGGNTANIGVGIREVLFEKNMCARDYLEKFMYKHPIAGDKLQDARILSVVSGVVPVGGAPERTVSNNVMLAGDAAGQLIATNGGGIPTAMIGGKLAGETAGEYIAGKCELSIYERRWREQMGLEIKTAVYIRKMMDNLMRSDRLMSKAIRTISPQHMKAIQCGKLPDPVKKTLTKLNFGLG
12384	GC_00000259	Methanolobus_profundi_GCF_900114835_1	1533	0																	1094980.Mpsy_0099	Methanomicrobia					1094980.Mpsy_0099	FAD dependent oxidoreductase							PF01266.24	FAD dependent oxidoreductase	K17830	digeranylgeranylglycerophospholipid reductase [EC:1.3.1.101 1.3.7.11]	C	Energy production and conversion	COG0644	Dehydrogenase (flavoprotein) (FixC) (PDB:4OPU)	-------------------------MTPEDSYDIIVVGAGPAGSTAAMYAAQKDMSVLLVEKKKDIGVPLQCGGFLPHYPVLQELVPSAELPVTLEEIPSDCIHATASYQRFIAPNGYSKGFEVDADAIDRRRFDKHLAKEAARAGAELLVGTNVTEVNDTKLFMDGAFGEFEVEGKVIIGADGPNSIIAKANNMLR-DIDPMGTGTAFEYELSGVDIDKEAVEMYFGKDYVPGGYAWIISQGGDTANIGVGIREALFEEHLCARDYLERFMYEHPIASEKLSGASITSVVAGLVPVGGAPKVTASHNTLIAGDAAGHIIATNGGGISTAMVGGKLAGETAAEFLAGKCQLREYETRWRQQMGLEIKTAVYVRKLMDKLMLSDRLMSTAIKMITPEQMKAIQCGQLPDPVKKTLMKLNVGLS
12385	GC_00000259	Methanolobus_psychrophilus_GCF_000306725_1	91	0																	1094980.Mpsy_0099	Methanomicrobia					1094980.Mpsy_0099	FAD dependent oxidoreductase							PF01266.24	FAD dependent oxidoreductase	K17830	digeranylgeranylglycerophospholipid reductase [EC:1.3.1.101 1.3.7.11]	C	Energy production and conversion	COG0644	Dehydrogenase (flavoprotein) (FixC) (PDB:4OPU)	--------------------------MPDDSYDIIVVGAGPAGSTAAMYAAKRGISVLLVDKKKDIGTPLQCGGFLPHYETLHELVPNAELPSTLEEIPSGCIHATTSYQRFIAPDGYSKGFHVNADAIDRRRFDKHLARQAAKAGAHLLVGTNVTEVRGTELMMDGAFGEFIVKGKVIIGADGPNSIVAKANNMLR-GADPMGTGTAFEYEISGADADREAVEMYFGKEYVPGGYAWIISQGDDTANIGVGIREAMFGQGMCARDYLDKFMHEHPLASRKLEGASILSVVAGLVPVGGAPKITATNDTVIAGDAAGHLIATNGGGISTAMVGGKLAGETAADHLEGRCSLIEYDRRWREQMGMEIKTAVYARRLMDKLMLSDKLMSAAIRVISPEHMKAIQCGQLPDPVKKSLLKLNIGLD
12386	GC_00000259	Methanolobus_tindarius_GCF_000504205_1	2654	0																	1094980.Mpsy_0099	Methanomicrobia					1094980.Mpsy_0099	FAD dependent oxidoreductase							PF01266.24	FAD dependent oxidoreductase	K17830	digeranylgeranylglycerophospholipid reductase [EC:1.3.1.101 1.3.7.11]	C	Energy production and conversion	COG0644	Dehydrogenase (flavoprotein) (FixC) (PDB:4OPU)	-------------------------MTPEDSYDIIVVGAGPAGSTAAMYAAENDMSVLLIEKKKDIGVPLQCGGFLPHYPILQELVPNAELPVTLEEIPSNCIHATASYQRFIAPNGLSKGFDVDADAIDRRRFDKHLAKEAAKAGAELLVGTNVTEVDETRLFMDGAFGEFEVEGKVIIGADGPNSIVGKASNMIR-NPDPMGTGTAFEYELSGVDIDKEAVEMYFGKDFVPGGYAWIISQGGDTANIGVGIREALFEEHLCARDYLERFMYKHPIASKKLEGASITSVVAGLVPVGGAPKVTASHNTLIAGDAAGHIIATNGGGISTAMVGGKLAGETAAEFLNGKCRLQEYDTRWRQQMGLEIKTAVYVRKLMDKLMLSDRLMTTAIKMITPEQMKAIQCGQLPDPVQKTLMKLNVGLS
12387	GC_00000259	Methanomethylovorans_hollandica_GCF_000328665_1	1528	0																	1094980.Mpsy_0099	Methanomicrobia					1094980.Mpsy_0099	FAD dependent oxidoreductase							PF01494.19	FAD binding domain	K17830	digeranylgeranylglycerophospholipid reductase [EC:1.3.1.101 1.3.7.11]	C	Energy production and conversion	COG0644	Dehydrogenase (flavoprotein) (FixC) (PDB:4OPU)	-------------------------MIPEESYDIIVIGAGPAGSTAATYAAQRGMSVLLVDKKKDIGVPLQCGGFLPHVETLQELIPSAELPFTLEEYPSSCIHATTSFQRFIAPNGISKGFEVQGDALDRRRFDKHLASVAAKTGAHLLIATNVLEVNRTEVTMDGAFGRYEVQGKVIIGADGPNSIVAASNGMVR-EPDPMGTSTAFEYELSDVDVDKEAVEMYFGKDYVPGGYAWIISQGGDRANIGVGIREALFAEHMCARDYLNKFMCQHPIASEKLKEGNIISVISGLVPVGGAPRVTATKDTLIAGDAAGHLIATNGGGISTAMVGGKLAGESASDFLEGKCRLEEYDRRWRAQMGLEIRTAVHVRKLMDRLMLSDGLMNTAIKAISPAQMKAIQCGQLPDPVKKTLQRLNMGMG
12388	GC_00000259	Methanosalsum_zhilinae_GCF_000217995_1	680	0																	1094980.Mpsy_0099	Methanomicrobia					1094980.Mpsy_0099	FAD dependent oxidoreductase							PF01266.24	FAD dependent oxidoreductase	K17830	digeranylgeranylglycerophospholipid reductase [EC:1.3.1.101 1.3.7.11]	C	Energy production and conversion	COG0644	Dehydrogenase (flavoprotein) (FixC) (PDB:4OPU)	-------------------------MIIEDSYDIIVVGAGPAGATAATYAAKKGASVLLVDRKKDIGVPLQCGGFLPCYDVLQELVPNAEIPYTLKKYPSECVRKTTDYQRFIAPDGNSKGFEVNASVIDRRRFDKFLVEEAAKAGAKVLVGTNVTDIKGNCVEADGVFGKFSINSDVIIGADGPNTTVGKIKNMVR-DHDPMEMATAIEYELTGVDVDREAVEMYFGKDYVPGGYAWIIPQERNSANIGIGIRRPMCKKGMSFRDYLNHFMYNHPVAGKKLSRGAIVSVVAGLVPVGGAVGKTAEDNILLAGDAAGQLIATNGGGIPTSMIGGKIAGETAVDSINGSSQLTEYENRWKEQMGLEIKTAVYIRKLMDNLMRSDSMMSASIRMISSEHMKAIQCGKLPESVKKTLINLNIGLK
12389	GC_00000259	Methanosarcina_acetivorans_GCF_000007345_1	4083	0																	192952.MM_0718	Methanomicrobia					192952.MM_0718	FAD dependent oxidoreductase							PF01266.24	FAD dependent oxidoreductase	K17830	digeranylgeranylglycerophospholipid reductase [EC:1.3.1.101 1.3.7.11]	C	Energy production and conversion	COG0644	Dehydrogenase (flavoprotein) (FixC) (PDB:4OPU)	-------------------------MIPKASYDVIVVGAGPSGSTAALHSAKNGASVLLLDKKREIGNPIQCAGFLPDASEVQALLPEAKLPETLKNYPDSCVLQHIKTQRIIPPNGNVKEFAVRGRVLDRRRYDQFLAEQAAAAGAELMAKTRVTRVEGTKVETSGVFGKHILKAKVVIGADGPNSLVAKSKGLAM-KPESKETSVALEYQVRNVDIDPDALEMYFGKDYVPGGYAWIFPEGERRANVGIGIRSGMAEKGISAKDYLHRFMRDHPLAAPKLKNAIIMNVVAGIIPINGAPANTATEDTLIAGDAAGHIIATNGGGIPPAMIAGKIAGETAAEFAAGKCKLEAYDRRWRVQFGSALETSVQARQIMDGIMKSDALMNAAFKFISPEQMKVMQCGKLPGPVKLGLQALSRGKK
12390	GC_00000259	Methanosarcina_barkeri_GCF_000970025_1	3011	0																	269797.Mbar_A0172	Methanomicrobia					269797.Mbar_A0172	FAD dependent oxidoreductase							PF01266.24	FAD dependent oxidoreductase	K17830	digeranylgeranylglycerophospholipid reductase [EC:1.3.1.101 1.3.7.11]	C	Energy production and conversion	COG0644	Dehydrogenase (flavoprotein) (FixC) (PDB:4OPU)	-------------------------MIPEASYDVVVVGAGPAGSTAAMYAAKNGASVLLLDKKREIGSPIQCAGFLPDASEVQALLREAMLPDTLKNYPDSCVLQRIDNQRIFTPNCNIKEFAVRGAVLDRCRYDQFLAEQAARAGAELMIKTRVTKIEGTTVETSGVFGKYRIKAKAIIGADGPNSLVAKSKGLAL-KSGSRETSVALEYQIRNVDIDPSSLEMYFGKDFVPGGYAWIFPEGQDRANIGIGIRSGMAENRVSAKEYLHRFMRNHPLAGPKIKNCIIMNIIAGIIPVNGAPERTATENTLIVGDAAGHIFATNGGGIPPAMIAGKIAGETAAEFAAGNCRLEEYDHRWRAQFGSALETSVQARKLMDGIMKSDMLMNAAFKLISPEQMKVMQCGKLPGPVKLGLQALNRGKK
12391	GC_00000260	ANME_2a_sp__Agg_19359	2118	0			192952.MM_3321	ko00000, ko00001, ko00002, ko02000	192952.MM_3321	ko:K02033	192952.MM_3321	M00239	192952.MM_3321	ko02024, map02024							192952.MM_3321	Methanomicrobia					192952.MM_3321	Binding-protein-dependent transport system inner membrane component			192952.MM_3321	3.A.1.5			PF00528.22	Binding-protein-dependent transport system inner membrane component	K02033	peptide/nickel transport system permease protein	E|P	Amino acid transport and metabolism|Inorganic ion transport and metabolism	COG0601	ABC-type dipeptide/oligopeptide/nickel transport system, permease component (DppB)	-----------------------------------MLDYILKRILQLIPALLLVSVASFSIIYFAPGDPAETLL----TGPDG--AVNPKSVEEFRIKMGLDKPLHIQYLIWLNNVLHGDLGYSYRTEKPVFDHITTSFGATFKLAVVSLIISLIISIPLGIISAIKHNSALDISCMVGASLGVSMPNFWLGLLLMLLFGIYLDWLPVAGYGTSGDLEHIILPALTLGTGSAAVTARLMRSSMLEVLGQDYILTARAKGVPEYMVIGKHALKNALIPFVTMVGLNFGYLLNGSVVVETIFGWPGIGRLIVDSINMRDYIMVQGCMVFVALLFVTVNLVVDISYRYLDPRIRYETT---
12392	GC_00000260	ANME_2a_sp__Agg_24021b2	71	0			679926.Mpet_0887	ko00000, ko00001, ko00002, ko02000	679926.Mpet_0887	ko:K02033	679926.Mpet_0887	M00239	679926.Mpet_0887	ko02024, map02024							679926.Mpet_0887	Methanomicrobia					679926.Mpet_0887	Binding-protein-dependent transport system inner membrane component			679926.Mpet_0887	3.A.1.5			PF00528.22	Binding-protein-dependent transport system inner membrane component	K02033	peptide/nickel transport system permease protein	E|P	Amino acid transport and metabolism|Inorganic ion transport and metabolism	COG0601	ABC-type dipeptide/oligopeptide/nickel transport system, permease component (DppB)	-------------------------------------------------------MVSFSIIYFAPGDPAETLC----TGPDG--NANPKSVEELRIKMGLDKPLHTQYLIWLNNVLHGDFGYSYQSNTPVFDHIKQAFGATFKLSVVSLIISLAISIPLGIISAIKQNSPVDVACMVGASLGVSMPNFWLGLMLMLLFGVYQGWLPVAGYGDGGDLEHILLPAITLGTGSAAITARLMRSSMLEALGQDYIQTARAKGVSERIVIGKHALKNALIPVVTMVGLNFGYLLNGSIVVETIFGWPGIGRLTIDSINMRDYMMVQGCIVFVAILFVVINLLVDISYRYIDPRIRYETA---
12393	GC_00000260	ANME_2a_sp__Agg_24028b2	2659	0			1089553.Tph_c03530	ko00000, ko00001, ko00002, ko02000	1089553.Tph_c03530	ko:K02033	1089553.Tph_c03530	M00239	1089553.Tph_c03530	ko02024, map02024							1089553.Tph_c03530	Thermoanaerobacterales					1089553.Tph_c03530	ABC-type dipeptide oligopeptide nickel transport systems, permease components			1089553.Tph_c03530	3.A.1.5			PF00528.22	Binding-protein-dependent transport system inner membrane component	K02033	peptide/nickel transport system permease protein	E|P	Amino acid transport and metabolism|Inorganic ion transport and metabolism	COG0601	ABC-type dipeptide/oligopeptide/nickel transport system, permease component (DppB)	-----------------------------------MLTFILKRMCLMFIVILGVTMMTFLIMHFTPGDPAEMIA----MARYGVDDLTQEDIEWIRVQEGLDAPLHIQYIRWLNHAIHGDLGCSLINGQPVLSEILVRFPATIKLAAVSMLVALIIAIPVGIISATRQYSLMDNGSMMGAMLGVSMPNFWLGLLLILLFAVHLGWFPVCGYG---GFEYIILPALTLGTGMAAITARLTRSSMLEVLRQDYIRTARAKGLSEKVVISKHALKNALIPIVTVIGMQFGRVLEGG--------------------NKR------------------------------------------
12394	GC_00000260	ANME_2a_sp__Agg_24170b2	2054	0			679926.Mpet_0887	ko00000, ko00001, ko00002, ko02000	679926.Mpet_0887	ko:K02033	679926.Mpet_0887	M00239	679926.Mpet_0887	ko02024, map02024							679926.Mpet_0887	Methanomicrobia					679926.Mpet_0887	Binding-protein-dependent transport system inner membrane component			679926.Mpet_0887	3.A.1.5			PF00528.22	Binding-protein-dependent transport system inner membrane component	K02033	peptide/nickel transport system permease protein	E|P	Amino acid transport and metabolism|Inorganic ion transport and metabolism	COG0601	ABC-type dipeptide/oligopeptide/nickel transport system, permease component (DppB)	-------------------------------------------------------MVSFSIIYFAPGDPAETLC----TGPDG--NANPKSVEELRIKMGLDKPLHTQYLIWLNNVLHGDFGYSYQSNTPVFDHIKQAFGATFKLSVVSLIISLAISIPLGIISAIKQNSPVDVACMVGASLGVSMPNFWLGLMLMLLFGVYQGWLPVAGYGDGGDLEHILLPAITLGTGSAAITARLMRSSMLEALGQDYIQTARAKGVSERIVIGKHALKNALIPVVTMVGLNFGYLLNGSIVVETIFGWPGIGRLTIDSINMRDYMMVQGCIVFVAILFVVINLLVDISYRYIDPRIRYETA---
12395	GC_00000260	ANME_2b_sp__CONS3730E01UFb2	2500	0			192952.MM_3321	ko00000, ko00001, ko00002, ko02000	192952.MM_3321	ko:K02033	192952.MM_3321	M00239	192952.MM_3321	ko02024, map02024							192952.MM_3321	Methanomicrobia					192952.MM_3321	Binding-protein-dependent transport system inner membrane component			192952.MM_3321	3.A.1.5			PF00528.22	Binding-protein-dependent transport system inner membrane component	K02033	peptide/nickel transport system permease protein	E|P	Amino acid transport and metabolism|Inorganic ion transport and metabolism	COG0601	ABC-type dipeptide/oligopeptide/nickel transport system, permease component (DppB)	----------------------------------------------------------------------MTLC----AGPDG--QVDPEYVEEFTEKYGLDEPLYVQYFTWLNNILHGDFGYSYKTGQPVLELVLSAFHASLKLAIVSLIISLIISIPLGIISAIKQNTLTDTFCMLGATLGISMPNFWLGCLLMLIFAVYLNWLPAAGYGESGDLEYIILPAITLGASSAAITARLMRSSMVESLSQDYILTARAKGVSERMITLKHAMKNALIPVVTMVGLNFAFLLNGSAVVETLFSWPGLGGLTVLSMEMRDYTVVQGCMIFIALLFIAVNLAVDITYKFIDPRIRYENE---
12396	GC_00000260	ANME_2b_sp__HR1_GCF_002926195_1	2371	0			679926.Mpet_0887	ko00000, ko00001, ko00002, ko02000	679926.Mpet_0887	ko:K02033	679926.Mpet_0887	M00239	679926.Mpet_0887	ko02024, map02024							679926.Mpet_0887	Methanomicrobia					679926.Mpet_0887	Binding-protein-dependent transport system inner membrane component			679926.Mpet_0887	3.A.1.5			PF00528.22	Binding-protein-dependent transport system inner membrane component	K02033	peptide/nickel transport system permease protein	E|P	Amino acid transport and metabolism|Inorganic ion transport and metabolism	COG0601	ABC-type dipeptide/oligopeptide/nickel transport system, permease component (DppB)	-------------------------------------------------------------------------------GPDG--QVDPEYVDEFTEKYGLDEPLYVQYFTWLNNILHGDFGYSYKTGQPVLELVLSAFHASLKLAIVSLIISLIISIPLGIISAIKQNSLTDTFCMIGATLGISMPNFWLGCLLMLIFAVYLNWLPAAGYGESGDLEYIILPAITLGASSAAITARLMRSSMVESLSQDYILTARAKGVSERMITLKHAMKNALIPVVTMVGLNFAFLLNGSAVVETLFAWPGLGGLTV-XLTLPISLLIRG-----------------------------------
12397	GC_00000260	ANME_2c_sp__GOS_GCA_004211975_1	2432	0			679926.Mpet_0887	ko00000, ko00001, ko00002, ko02000	679926.Mpet_0887	ko:K02033	679926.Mpet_0887	M00239	679926.Mpet_0887	ko02024, map02024							679926.Mpet_0887	Methanomicrobia					679926.Mpet_0887	Binding-protein-dependent transport system inner membrane component			679926.Mpet_0887	3.A.1.5			PF00528.22	Binding-protein-dependent transport system inner membrane component	K02033	peptide/nickel transport system permease protein	E|P	Amino acid transport and metabolism|Inorganic ion transport and metabolism	COG0601	ABC-type dipeptide/oligopeptide/nickel transport system, permease component (DppB)	-----------------------------------MIDYVLKRMIQLIPALLIVSVVSFSIIYFAPGDPAETLC----TGPDG--TANPKSVEAFRTKMGLDKPLYTQYLIWLNNVLHGDLGYSYQSGSPVFNHIKRAFGATFKLSVVSLIISLAISIPLGIISAIKQNSPVDVACMVGASLGVSMPNFWLGLLLMLLFGVYLGWLPVAGYGDGGDLEHILLPAITLGTGSAAITARLMRSSMLEALGQDYIQTARAKGVSERIVISKHALKNALIPVVTMIGLNFGYLLNGSIVVETIFGWPGIGRLTIDSINMRDYMMVQGCIMFVAILFVVINLLVDISYRYIDPRIRYDAAR--
12398	GC_00000260	ANME_2c_sp__UBA261_GCA_002506015_1	1664	0			192952.MM_3321	ko00000, ko00001, ko00002, ko02000	192952.MM_3321	ko:K02033	192952.MM_3321	M00239	192952.MM_3321	ko02024, map02024							192952.MM_3321	Methanomicrobia					192952.MM_3321	Binding-protein-dependent transport system inner membrane component			192952.MM_3321	3.A.1.5			PF00528.22	Binding-protein-dependent transport system inner membrane component	K02033	peptide/nickel transport system permease protein	E|P	Amino acid transport and metabolism|Inorganic ion transport and metabolism	COG0601	ABC-type dipeptide/oligopeptide/nickel transport system, permease component (DppB)	-----------------------------------MIDYILKRILQLIPVLLLVSVVSFSIIYFAPGDPAETLC----TGPDG--NVNPDSVEKFRDKMGLDKPLHIQYLIWLNNLLHGDLGYSYRSQKPVFNHIKTAFRATFKLSVVSLFLSLAIAIPLGIISAIKQNSPLDVTCMVGASLGVSMPNFWLGLLLMLLFGIYLDLLPVAGYGDGGDLEHIILPAITLGTGSAAVTARLIRSSMLEALGQDYIQTARAKGVSERVVIGKHALKNALIPVVTIVGLNFGYLLNGSVVVETIFGWPGLGRLIIDSINIRDYMMIQGCMVFVTLLFVLVNLIVDISYRYIDPRIRYETAG--
12399	GC_00000260	ANME_3_sp__HMMV	306	0			679926.Mpet_0887	ko00000, ko00001, ko00002, ko02000	679926.Mpet_0887	ko:K02033	679926.Mpet_0887	M00239	679926.Mpet_0887	ko02024, map02024							679926.Mpet_0887	Methanomicrobia					679926.Mpet_0887	Binding-protein-dependent transport system inner membrane component			679926.Mpet_0887	3.A.1.5			PF00528.22	Binding-protein-dependent transport system inner membrane component	K02033	peptide/nickel transport system permease protein	E|P	Amino acid transport and metabolism|Inorganic ion transport and metabolism	COG0601	ABC-type dipeptide/oligopeptide/nickel transport system, permease component (DppB)	-----------------------------------MLGYILKRIFQLIPALLLVSVASFSIIYFAPGDPAETLM----TGPDG--NVNPKSVEEFRTKMGLDKPLHIQYLIWLNNVVHGNFGYSYRTEKPVFDHIKTSFGATFKLAVVSLIISLIISIPLGIISAIKHNSGLDISCMVGASLGVSMPNFWLGLLLMLLFGIYLDWLPVAGYGTGGDLEHIILPALTLGTGSAAVTARLMRSSMLEVLGQDYILTARAKGVPEWMVIGKHALKNALIPFVTMVGLNFGYLLNGSVVVETIFGWPGIGRLIVDSINMRDYMMVQGCMVFVALLFVTVNLVVDISYRYLDPRIRYEKA---
12400	GC_00000260	ANME_3_sp__HMMV	2250	0			410358.Mlab_0719	ko00000, ko00001, ko00002, ko02000	410358.Mlab_0719	ko:K02033	410358.Mlab_0719	M00239	410358.Mlab_0719	ko02024, map02024							410358.Mlab_0719	Methanomicrobia					410358.Mlab_0719	Binding-protein-dependent transport system inner membrane component			410358.Mlab_0719	3.A.1.5			PF00528.22	Binding-protein-dependent transport system inner membrane component	K02033	peptide/nickel transport system permease protein	E|P	Amino acid transport and metabolism|Inorganic ion transport and metabolism	COG0601	ABC-type dipeptide/oligopeptide/nickel transport system, permease component (DppB)	-----------------------------------MFNYVLKRILQLIPALLIVSVASFSIIYFAPGDPAETIC----TGPDG--NTNPESVEKFRIEMGLDKPLHTQYLIWLNNVVHGDLGYSFRSEKPVFEHIITAFKATLKLSIVSLVVSLIIAVPLGILSAIRQNSLIDVSCMVGASLGVSMPNFWLGLLLMLLFGVYLHWLPVAGYGAGGDIEHIILPAITLGTGSAAVTARLMRSSMLEALGQDYIQTARAKGVPEQVVIGKHALKNALIPVVTMVGLNFGYLLNGSVVVETIFGWPGLGSLIVDSINMRDYMMVQGCMIFVAVLFVAVNMIVDISYKYIDPRIHYGAA---
12401	GC_00000260	ANME_3_sp__HMMV	2130	0			1089553.Tph_c03530	ko00000, ko00001, ko00002, ko02000	1089553.Tph_c03530	ko:K02033	1089553.Tph_c03530	M00239	1089553.Tph_c03530	ko02024, map02024							1089553.Tph_c03530	Thermoanaerobacterales					1089553.Tph_c03530	ABC-type dipeptide oligopeptide nickel transport systems, permease components			1089553.Tph_c03530	3.A.1.5			PF00528.22	Binding-protein-dependent transport system inner membrane component	K02033	peptide/nickel transport system permease protein	E|P	Amino acid transport and metabolism|Inorganic ion transport and metabolism	COG0601	ABC-type dipeptide/oligopeptide/nickel transport system, permease component (DppB)	-----------------------------------MLKFILKRMFLMFIVMLGVTMMTFLIMNLTPGDPAEMIA----MARYGVDDLTREDIELVRVQEGLDAPVYIQYLRWLNHVLHGDLGCSLTNGDPVLPEILIRFQATIKLAVASMIIALIIAVPVGIISATRQYSMVDNASMMGAMLGVSMPNFWLGLLLMLLFSLYLGWFPVCGYG---SFEYIVLPALTLGTGMAAITARMMRANMLEVLGQDYIRTARAKGLGEKIVISKHALKNALIPIVTIIGMQFGRVLEGAVIVETIFAWPGIGKLLVDSIYARDFAMIQGGVLFVAAIFVIVNLVVDISYTYLDPRIRYESGR--
12402	GC_00000260	ANME_3_sp__HMMV	1503	0			667014.Thein_1660	ko00000, ko00001, ko00002, ko02000	667014.Thein_1660	ko:K02033	667014.Thein_1660	M00239	667014.Thein_1660	ko02024, map02024							667014.Thein_1660	Thermodesulfobacteria					667014.Thein_1660	PFAM binding-protein-dependent transport systems inner membrane component			667014.Thein_1660	3.A.1.5			PF00528.22	Binding-protein-dependent transport system inner membrane component	K02033	peptide/nickel transport system permease protein	E|P	Amino acid transport and metabolism|Inorganic ion transport and metabolism	COG0601	ABC-type dipeptide/oligopeptide/nickel transport system, permease component (DppB)	-----------------------------------MLKSILKRLGIVILVLVGATALVFFMLHYIPGETPDVIARYIFIGNIE-IEPSNEAVALISQYYDLDRPLVVQYFSWLGEALQGNLGMSYKTGQPVLDEIVIRLPATIKLAVVSILVSLIIGIPLGIVAAIKQNSILDYICSTGAVIGVSIPNFWLALLLIMVFSLYLDLTPVMGSG---GIEHMILPSITLGTGMAAVTARLTRSSMLEVIRQDYVRTARGKGLPEITVVVRHAMKNALIPVITIIGLEMGHLLGGTVIVETIFAWPGIGKLLIDAISQRDIPVIQGCVVFITIMYVFVNLIVDLSYSIFDPRIRYER----
12403	GC_00000260	ANME_3_sp__HMMV	1495	0			387631.Asulf_00928	ko00000, ko00001, ko00002, ko02000	387631.Asulf_00928	ko:K02033	387631.Asulf_00928	M00239	387631.Asulf_00928	ko02024, map02024							387631.Asulf_00928	Archaeoglobi					387631.Asulf_00928	ABC-type dipeptide oligopeptide nickel transport systems, permease components			387631.Asulf_00928	3.A.1.5			PF00528.22	Binding-protein-dependent transport system inner membrane component	K02033	peptide/nickel transport system permease protein	E|P	Amino acid transport and metabolism|Inorganic ion transport and metabolism	COG0601	ABC-type dipeptide/oligopeptide/nickel transport system, permease component (DppB)	-----------------------------------MKKYIAKRLAIAVIVMLGASLLSFLLLYFAPGNPAHAIL----TAQLG-HDPSLEEVAFFMMKHDLNNPFLVQCSQWLYMITHLNLGTSFRTGEPVLMEFLDRFPATFELAFTSMLIALLIAIPVGILSALKQNSILDHSSRLVALCGVSMPNFWLGLVLIMFFSLKLGWFPCFGYG---TASHLVLPAITLGTGLAAPLMRLMRASMLEVLRQDYIRTARSKGLSEHLVMWKHGLKNALIPVITHMGMQTGHLLGGAVIVETIFAWPGVGKFLVDGIYARDYPVIQGFVLVIALFFVLSNLAVDILYTYLDPRIRYDVENKK
12404	GC_00000260	ANME_3_sp__HMMV	1506	0			667014.Thein_1660	ko00000, ko00001, ko00002, ko02000	667014.Thein_1660	ko:K02033	667014.Thein_1660	M00239	667014.Thein_1660	ko02024, map02024							667014.Thein_1660	Thermodesulfobacteria					667014.Thein_1660	PFAM binding-protein-dependent transport systems inner membrane component			667014.Thein_1660	3.A.1.5			PF00528.22	Binding-protein-dependent transport system inner membrane component	K02033	peptide/nickel transport system permease protein	E|P	Amino acid transport and metabolism|Inorganic ion transport and metabolism	COG0601	ABC-type dipeptide/oligopeptide/nickel transport system, permease component (DppB)	-----------------------------------MLEYVAKRTAIAVFVVFATSALTFLLLSLIPGDTAVMIIQRVFVGDVT-YNPSRMEIKAAEEMFQLGNPLWMQYLHWLSNALHGDLGVSYISGRGVLGEILVRLPATVELAITATILSLLVAIPLGVISAAKQNSKFDYSSMALATFFISMPNFWLGLILILIFSLHLDLLPVSGYG---GIEHLVLPAITLCAGMMSVTLRLTRSSVLEVLRLDYITTAKAKGMDEKRILYRHVLKNAMIPVITIVGLQLGYLLGGTVIVETIFAWPGIGKLLIDSINARDIPMIQGCVVFIAIVFSLVNMLVDLSYYFLDPRIKYDEV---
12405	GC_00000260	ANME_3_sp__HMMV2	685	0			679926.Mpet_0887	ko00000, ko00001, ko00002, ko02000	679926.Mpet_0887	ko:K02033	679926.Mpet_0887	M00239	679926.Mpet_0887	ko02024, map02024							679926.Mpet_0887	Methanomicrobia					679926.Mpet_0887	Binding-protein-dependent transport system inner membrane component			679926.Mpet_0887	3.A.1.5			PF00528.22	Binding-protein-dependent transport system inner membrane component	K02033	peptide/nickel transport system permease protein	E|P	Amino acid transport and metabolism|Inorganic ion transport and metabolism	COG0601	ABC-type dipeptide/oligopeptide/nickel transport system, permease component (DppB)	-----------------------------------MLGYILKRIFQLIPALLLVSVASFSIIYFAPGDPAETLM----TGPDG--NVNPKSVEEFRTKMGLDKPLHIQYLIWLNNVVHGNFGYSYRTEKPVFDHIKTSFGATFKLAVVSLIISLIISIPLGIISAIKHNSGLDISCMVGASLGVSMPNFWLGLLLMLLFGIYLDWLPVAGYGTGGDLEHIILPALTLGTGSAAVTARLMRSSMLEVLGQDYILTARAKGVPEWMVIGKHALKNALIPFVTMVGLNFGYLLNGSVVVETIFGWPGIGRLIVDSINMRDYMMVQGCMVFVALLFVTVNLVVDISYRYLDPRIRYEKA---
12406	GC_00000260	ANME_3_sp__HMMV2	1257	0			192952.MM_2568	ko00000, ko00001, ko00002, ko02000	192952.MM_2568	ko:K02033	192952.MM_2568	M00239	192952.MM_2568	ko02024, map02024							192952.MM_2568	Euryarchaeota					192952.MM_2568	ABC-type dipeptide oligopeptide nickel transport systems, permease components			192952.MM_2568	3.A.1.5			PF00528.22	Binding-protein-dependent transport system inner membrane component	K02033	peptide/nickel transport system permease protein	E|P	Amino acid transport and metabolism|Inorganic ion transport and metabolism	COG0601	ABC-type dipeptide/oligopeptide/nickel transport system, permease component (DppB)	-----------------------------------MLKYILKRIFLVFFVVIGVTIVTFSTMHFAPGDPAEIIA----VARYG-DDLTQEQIDWVRVTEGFDSPVYIQYLKWIEHVSRLDLGRSLVTSHDIFEEITIRLPATFKLAVSSLVISLCIAIPAGIISAVRKNTIIDHLCMSAALLGVSIPNFWLGLMLIWLFALTLHLFPSYGYG---GCEHLVLPAITLGTSMAAVTTRLTRSSMLDVLNQEYIVTAKAKGLDEKTILLRHALKNAMLPVITFAGLQLGFLLGGAVIVETIFAWPGIGKLLVDSIYARDFAMVQGCVLFIAVLFAFTNLIVDITYAFLDPRIRYE-----
12407	GC_00000260	ANME_3_sp__Jaco_10860_bin3	1231	0			387631.Asulf_00928	ko00000, ko00001, ko00002, ko02000	387631.Asulf_00928	ko:K02033	387631.Asulf_00928	M00239	387631.Asulf_00928	ko02024, map02024							387631.Asulf_00928	Archaeoglobi					387631.Asulf_00928	ABC-type dipeptide oligopeptide nickel transport systems, permease components			387631.Asulf_00928	3.A.1.5			PF00528.22	Binding-protein-dependent transport system inner membrane component	K02033	peptide/nickel transport system permease protein	E|P	Amino acid transport and metabolism|Inorganic ion transport and metabolism	COG0601	ABC-type dipeptide/oligopeptide/nickel transport system, permease component (DppB)	-----------------------------------MRKFIAKRLVIAVIVMLGASLLSFCLLYLAPGNPAHAIL----TTQLG-NDPSLEEVAFFMMKHDLNNPFLVQCSQWLYMITHFNLGTSFRTGEPVLIEFIDRFPATFELALTSMLIAVLIAIPVGIVSAIKQNTMLDHSSRLVALFGVSMPNFWLGLLLILFFSLKLGWFPCFGYG---TISHLVLPAITLGTGLAAPLMRLMRASMLEVLRQDYIRTARSKGLSEHLVMWKHGLKNALIPVITHMGMQTGHLLGGAVIVETIFAWPGIGKFLVDAIYARDYPVIQGFVLVIALFFVLSNLAVDILYTYLDPRIRYDVENEK
12408	GC_00000260	ANME_3_sp__Jaco_10860_coassembly	1085	0			410358.Mlab_0719	ko00000, ko00001, ko00002, ko02000	410358.Mlab_0719	ko:K02033	410358.Mlab_0719	M00239	410358.Mlab_0719	ko02024, map02024							410358.Mlab_0719	Methanomicrobia					410358.Mlab_0719	Binding-protein-dependent transport system inner membrane component			410358.Mlab_0719	3.A.1.5			PF00528.22	Binding-protein-dependent transport system inner membrane component	K02033	peptide/nickel transport system permease protein	E|P	Amino acid transport and metabolism|Inorganic ion transport and metabolism	COG0601	ABC-type dipeptide/oligopeptide/nickel transport system, permease component (DppB)	-----------------------------------MYNYILKRILQLIPALLIVSVASFSIIYFAPGDPAETIC----TGPDG--NMNPESVEKFRIKMGLDKPLHTQYLIWLNNVVHGDFGYSYRSEKPVFEHIITAFRATLKLSIISLFVSLIIALPLGILSAIKQNSLIDVSCIIGASLGVSMPNFWLGLLLMLLFGVYLQWLPVAGYGAGGDIEHIILPAITLGTGSAAVTARLMRSSMLEALGQDYIQTARAKGVSEQMIIGKHALKNALIPVVTMIGLNFGYLLNGSVVVETIFGWPGLGSLIVDSINMRDYMMVQGCMLFVAFLFVAVNLIVDISYKYIDPRIHYGAA---
12409	GC_00000260	ANME_3_sp__Jaco_10926_bin1	1524	0			667014.Thein_1660	ko00000, ko00001, ko00002, ko02000	667014.Thein_1660	ko:K02033	667014.Thein_1660	M00239	667014.Thein_1660	ko02024, map02024							667014.Thein_1660	Thermodesulfobacteria					667014.Thein_1660	PFAM binding-protein-dependent transport systems inner membrane component			667014.Thein_1660	3.A.1.5			PF00528.22	Binding-protein-dependent transport system inner membrane component	K02033	peptide/nickel transport system permease protein	E|P	Amino acid transport and metabolism|Inorganic ion transport and metabolism	COG0601	ABC-type dipeptide/oligopeptide/nickel transport system, permease component (DppB)	-----------------------------------MLKYILKRLGIFILVIVGATALVFFMLHYIPGETPDVIARYIFIGNIE-IEPSNEDVALISQYYDLDKPLIVQYFSWLSESLQGNLGTSYKTGQPVIDEILIRLPATIKLAIVSILVSLIIGVPLGIVAAIKQNSILDYICSTGAVIGVSIPNFWLAIILILVFSVYLDLTPVMGSG---GVEHIILPSITLGTGMAAVTARLTRSSMLEVIRQDYVRTARGKGLAERTIVVRHAMKNALIPVITIIGLEMGHLLGGTVIVETIFAWPGIGKLLIDAISQRDIPVIQGCVVFITIMYVFVNLIVDLSYSILDPRIRYER----
12410	GC_00000260	ANME_3_sp__Jaco_10926_bin1	1200	0			387631.Asulf_00928	ko00000, ko00001, ko00002, ko02000	387631.Asulf_00928	ko:K02033	387631.Asulf_00928	M00239	387631.Asulf_00928	ko02024, map02024							387631.Asulf_00928	Archaeoglobi					387631.Asulf_00928	ABC-type dipeptide oligopeptide nickel transport systems, permease components			387631.Asulf_00928	3.A.1.5			PF00528.22	Binding-protein-dependent transport system inner membrane component	K02033	peptide/nickel transport system permease protein	E|P	Amino acid transport and metabolism|Inorganic ion transport and metabolism	COG0601	ABC-type dipeptide/oligopeptide/nickel transport system, permease component (DppB)	-----------------------------------MRKFIAKRLVIAVIVMLGASLLSFCLLYLAPGNPAHAIL----TTQLG-NDPSLEEVAFFMMKHDLNNPFLVQCSQWLYMITHFNLGTSFRTGEPVLIEFIDRFPATFELALTSMLIAVLIAIPVGIVSAIKQNTMLDHSSRLVALFGVSMPNFWLGLLLILFFSLKLGWFPCFGYG---TISHLVLPAITLGTGLAAPLMRLMRASMLEVLRQDYIRTARSKGLSEHLVMWKHGLKNALIPVITHMGMQTGHLLGGAVIVETIFAWPGIGKFLVDAIYARDYPVIQGFVLVIALFFVLSNLAVDILYTYLDPRIRYDVENEK
12411	GC_00000260	ANME_3_sp__Jaco_10926_bin4	1007	0			410358.Mlab_0719	ko00000, ko00001, ko00002, ko02000	410358.Mlab_0719	ko:K02033	410358.Mlab_0719	M00239	410358.Mlab_0719	ko02024, map02024							410358.Mlab_0719	Methanomicrobia					410358.Mlab_0719	Binding-protein-dependent transport system inner membrane component			410358.Mlab_0719	3.A.1.5			PF00528.22	Binding-protein-dependent transport system inner membrane component	K02033	peptide/nickel transport system permease protein	E|P	Amino acid transport and metabolism|Inorganic ion transport and metabolism	COG0601	ABC-type dipeptide/oligopeptide/nickel transport system, permease component (DppB)	----------------------------MLKRHNKMYNYILKRILQLIPALLIVSVASFSIIYFAPGDPAETIC----TGPDG--NMNPESVEKFRIKMGLDKPLHTQYLIWLNNVVHGDFGYSYRSEKPVFEHIITAFRATLKLSIISLFVSLIIALPLGILSAIKQNSLIDVSCIIGASLGVSMPNFWLGLLLMLLFGVYLQWLPVAGYGAGGDIEHIILPAITLGTGSAAVTARLMRSSMLEALGQDYIQTARAKGVSEQMIIGKHALKNALIPVVTMIGLNFGYLLNGSVVVETIFGWPGLGSLIVDSINMRDYMMVQGCMLFVAFLFVAVNLIVDISYKYIDPRIHYGAA---
12412	GC_00000260	ANME_3_sp__Jaco_11668_bin3	398	0			410358.Mlab_0719	ko00000, ko00001, ko00002, ko02000	410358.Mlab_0719	ko:K02033	410358.Mlab_0719	M00239	410358.Mlab_0719	ko02024, map02024							410358.Mlab_0719	Methanomicrobia					410358.Mlab_0719	Binding-protein-dependent transport system inner membrane component			410358.Mlab_0719	3.A.1.5			PF00528.22	Binding-protein-dependent transport system inner membrane component	K02033	peptide/nickel transport system permease protein	E|P	Amino acid transport and metabolism|Inorganic ion transport and metabolism	COG0601	ABC-type dipeptide/oligopeptide/nickel transport system, permease component (DppB)	----------------------------MLKRHNKMYNYILKRILQLIPALLIVSVASFSIIYFAPGDPAETIC----TGPDG--NMNPESVEKFRIKMGLDKPLHTQYLIWLNNVVHGDFGYSYRSEKPVFEHIITAFRATLKLSIISLFVSLIIALPLGILSAIKQNSLIDVSCIIGASLGVSMPNFWLGLLLMLLFGVYLQWLPVAGYGAGGDIEHIILPAITLGTGSAAVTARLMRSSMLEALGQDYIQTARAKGVSEQMIIGKHALKNALIPVVTMIGLNFGYLLNGSVVVETIFGWPGLGSLIVDSINMRDYMMVQGCMLFVAFLFVAVNLIVDISYKYIDPRIHYGAA---
12413	GC_00000260	ANME_3_sp__Jaco_11668_bin3	1118	0																																							-----------------------------------MLNLILKRIAAAFFVFIGATFFTYGMMMFAPGDATLEIA----IARYG----------------GQDQ---------------------------------------------------------------------------------------------------------------------------------------------------------------------------------------------------------------------------------------------------------------
12414	GC_00000260	ANME_3_sp__Jaco_11668_bin5	471	0			410358.Mlab_0719	ko00000, ko00001, ko00002, ko02000	410358.Mlab_0719	ko:K02033	410358.Mlab_0719	M00239	410358.Mlab_0719	ko02024, map02024							410358.Mlab_0719	Methanomicrobia					410358.Mlab_0719	Binding-protein-dependent transport system inner membrane component			410358.Mlab_0719	3.A.1.5			PF00528.22	Binding-protein-dependent transport system inner membrane component	K02033	peptide/nickel transport system permease protein	E|P	Amino acid transport and metabolism|Inorganic ion transport and metabolism	COG0601	ABC-type dipeptide/oligopeptide/nickel transport system, permease component (DppB)	-----------------------------------MYNYILKRILQLIPALLIVSVASFSIIYFAPGDPAETIC----TGPDG--NMNPESVEKFRIKMGLDKPLHTQYLIWLNNVVHGDFGYSYRSEKPVFEHIITAFRATLKLSIISLFVSLIIALPLGILSAIKQNSLIDVSCIIGASLGVSMPNFWLGLLLMLLFGVYLQWLPVAGYGAGGDIEHIILPAITLGTGSAAVTARLMRSSMLEALGQDYIQTARAKGVSEQMIIGKHALKNALIPVVTMIGLNFGYLLNGSVVVETIFGWPGLGSLIVDSINMRDYMMVQGCMLFVAFLFVAVNLIVDISYKYIDPRIHYGAA---
12415	GC_00000260	ANME_3_sp__S4_bin26_refined	2379	0			1094980.Mpsy_2058	ko00000, ko00001, ko01000	1094980.Mpsy_2058	ko:K02189			1094980.Mpsy_2058	ko00860, ko01100, map00860, map01100					1094980.Mpsy_2058	3.7.1.12	1094980.Mpsy_2058	Methanomicrobia	1094980.Mpsy_2058	cbiG			1094980.Mpsy_2058	cbiG :: PFAM cobalamin (vitamin B12) biosynthesis CbiG protein							PF00528.22	Binding-protein-dependent transport system inner membrane component	K02033	peptide/nickel transport system permease protein	E|P	Amino acid transport and metabolism|Inorganic ion transport and metabolism	COG0601	ABC-type dipeptide/oligopeptide/nickel transport system, permease component (DppB)	-----------------------------------MLKFIMKRMLLMFIVMLGVTMITFLIMHLTPGDPAEMIA----IARYGIDDLTQEDIECIRIQEGLDAPIHIQYLRWLNHALHGDLGCSLTNGEPVLSEILIRFPATIKLAVVSMIIALIIAIPIGIISATRQYSLIDNVSMMGAMLGVSMPNFWLGLLLILLFSLYLGWFPVCGYG---GFEYIILPALTLGTGMAAITARLMRSNMLEVLGQDYIRTARAKGLGEKVVLSKHALKNALIPIVTVIGMQFGRVLEGAVIVETIFAWPGIGKLLVDSIYARDFAMIQGGVLFVAAIFVTVNLVVDISYTYLDPRIRYEPGK--
12416	GC_00000260	ANME_3_sp__S7_bin36_refined	1390	0			192952.MM_2568	ko00000, ko00001, ko00002, ko02000	192952.MM_2568	ko:K02033	192952.MM_2568	M00239	192952.MM_2568	ko02024, map02024							192952.MM_2568	Euryarchaeota					192952.MM_2568	ABC-type dipeptide oligopeptide nickel transport systems, permease components			192952.MM_2568	3.A.1.5			PF00528.22	Binding-protein-dependent transport system inner membrane component	K02033	peptide/nickel transport system permease protein	E|P	Amino acid transport and metabolism|Inorganic ion transport and metabolism	COG0601	ABC-type dipeptide/oligopeptide/nickel transport system, permease component (DppB)	-----------------------------------MLKYILKRIFLVFFVVIGVTIVTFSTMHFAPGDPAEVIA----VARYG-DDLTQEQIDWVRVTEGFDSPVYIQYLKWIKHVSRLDLGRSLVTSHDILEEITIRLPATFKLAVSSLVISLCIAIPAGIISAVRKNTIIDHLCMSAALLGVSIPNFWLGLLLIWLFSLTLHLFPSYGYG---GCEHLVLPAITLGTSMAAITTRLTRSSMLDVLNQEYIVTAKAKGLDEKTIILRHALKNAMLPVITFAGLQLGFLLGGAVIVETIFAWPGIGKLLVDSIYARDFAMVQGCVLFIAVLFAFTNLIVDITYAFLDPRIRYEKT---
12417	GC_00000260	ANME_3_sp__S7_bin36_refined	2275	0			667014.Thein_1660	ko00000, ko00001, ko00002, ko02000	667014.Thein_1660	ko:K02033	667014.Thein_1660	M00239	667014.Thein_1660	ko02024, map02024							667014.Thein_1660	Thermodesulfobacteria					667014.Thein_1660	PFAM binding-protein-dependent transport systems inner membrane component			667014.Thein_1660	3.A.1.5			PF00528.22	Binding-protein-dependent transport system inner membrane component	K02033	peptide/nickel transport system permease protein	E|P	Amino acid transport and metabolism|Inorganic ion transport and metabolism	COG0601	ABC-type dipeptide/oligopeptide/nickel transport system, permease component (DppB)	-----------------------------------MLKSILKRLGILILVVVGATALVFFMLHYIPGETPDVIARYIFIGNIE-IEPSNEDVALISQYYDLDKPLIVQYFSWLSESLQGNLGTSYKTGQPVLDEIVIRLPATIKLAVVSILVSLIIGIPLGIVAAIKQNSILDYVCSTGAVIGVSIPNFWLALLLILVFSIYLDLTPVMGSG---SVEHLILPSITLGTGMAAVTARLTRSSMLEVIRQDYVRTARGKGLSEITIVVRHAMKNALIPVITIISLEMGHLLGGTVIVETIFAWPGIGKLLIDAISQRDLPVIQGCVVFMTIMYVSVNLIVDLSYSILDPRIRYEM----
12418	GC_00000260	ANME_3_sp__S7_bin36_refined	2285	0			387631.Asulf_00928	ko00000, ko00001, ko00002, ko02000	387631.Asulf_00928	ko:K02033	387631.Asulf_00928	M00239	387631.Asulf_00928	ko02024, map02024							387631.Asulf_00928	Archaeoglobi					387631.Asulf_00928	ABC-type dipeptide oligopeptide nickel transport systems, permease components			387631.Asulf_00928	3.A.1.5			PF00528.22	Binding-protein-dependent transport system inner membrane component	K02033	peptide/nickel transport system permease protein	E|P	Amino acid transport and metabolism|Inorganic ion transport and metabolism	COG0601	ABC-type dipeptide/oligopeptide/nickel transport system, permease component (DppB)	-----------------------------------MKKFIARRLAIAVIVMLGASLLSFLLLYLAPGNPAHAIL----TAQLG-HDPSLEEVAFFMAKHDLNNPFLVQCSQWLYMITHVNLGMSFRTGEPVLVEFIDRFPATFELASASMLIAVLIAIPVGILSALKQNSMLDHISRLVSLLGVSMPNFWLGLLLILFFSLKLGWFPCFGYG---TLSHLVLPAITLGTGLAAPLMRLMRASMLEVLRQDYIRTARSKGLSEQVVMWKHGFKNALIPVITHMGMQIGHLLAGAVIVETIFAWPGVGKFLVDAIYARDYPVIQGFVLIIALFFVLSNLAVDILYTYLDPRIRYDVENGK
12419	GC_00000260	Methanococcoides_methylutens_GCF_000765475_1	1476	0			192952.MM_2568	ko00000, ko00001, ko00002, ko02000	192952.MM_2568	ko:K02033	192952.MM_2568	M00239	192952.MM_2568	ko02024, map02024							192952.MM_2568	Euryarchaeota					192952.MM_2568	ABC-type dipeptide oligopeptide nickel transport systems, permease components			192952.MM_2568	3.A.1.5			PF00528.22	Binding-protein-dependent transport system inner membrane component	K02033	peptide/nickel transport system permease protein	E|P	Amino acid transport and metabolism|Inorganic ion transport and metabolism	COG0601	ABC-type dipeptide/oligopeptide/nickel transport system, permease component (DppB)	-------------------------------------------MFFVFFVVIGVTLVTFSTMHFAPGDPAEVIA----VARYG-EDLTQEQIDWVRVTEGFDSPVYIQYLKWLEHVLHLDLGRSVVTSHDILEEITTRLPATIKLAAASLLISLCISIPVGIISAVRKNTVIDHLCMAGALLGVSIPNFWLGLLLIWLCALTLHILPSYGYG---GIEHLVLPSVTLGTSMAAITTRLTRSSMLDVLSQEYIVTARAKGLDEKTIIFKHALKNAMLPIITFAGLQLGFLLGGSVIVETIFAWPGIGKLLVDSIYARDFAMVQGCVLFIAVIFALTNLAVDIMYAFLDPRIRYEKS---
12420	GC_00000260	Methanohalophilus_mahii_GCF_000025865_1	43	0			192952.MM_3321	ko00000, ko00001, ko00002, ko02000	192952.MM_3321	ko:K02033	192952.MM_3321	M00239	192952.MM_3321	ko02024, map02024							192952.MM_3321	Methanomicrobia					192952.MM_3321	Binding-protein-dependent transport system inner membrane component			192952.MM_3321	3.A.1.5			PF00528.22	Binding-protein-dependent transport system inner membrane component	K02033	peptide/nickel transport system permease protein	E|P	Amino acid transport and metabolism|Inorganic ion transport and metabolism	COG0601	ABC-type dipeptide/oligopeptide/nickel transport system, permease component (DppB)	-----------------------------------MFAYVMRRVIFLIPTLLLVSIISFSIIHIAPGDPAELLL----TGPDG--VADPQVVEEFREKMGFDQPFHIQYGTWLMQILSGNLGYSYMTDQPVGKAILHKFGATFKLALVSMIFTLLIAIPGGIIAALAKDTWKDDLSRFFSLFGVSIPNFWQGYLMILVFALFLDILPVGGYGDGGDFTHMILPAFTLGTSSAAVLMRLMRSSLLDVLDHDYILAARARGLPEYIVIGKHALKNAFIPVITMMGLSFGYLLNGSVIIETVFAWPGIGSLMVNSIYDRDYPMIQGTLLFVAGIFVLINLLVDISYAYLDPRLRYDKGNI-
12421	GC_00000260	Methanolobus_tindarius_GCF_000504205_1	615	0			192952.MM_3321	ko00000, ko00001, ko00002, ko02000	192952.MM_3321	ko:K02033	192952.MM_3321	M00239	192952.MM_3321	ko02024, map02024							192952.MM_3321	Methanomicrobia					192952.MM_3321	Binding-protein-dependent transport system inner membrane component			192952.MM_3321	3.A.1.5			PF00528.22	Binding-protein-dependent transport system inner membrane component	K02033	peptide/nickel transport system permease protein	E|P	Amino acid transport and metabolism|Inorganic ion transport and metabolism	COG0601	ABC-type dipeptide/oligopeptide/nickel transport system, permease component (DppB)	-----------------------------------MIEFIARRILLTIPVLILISAVSFGIIYITPGDVAENAL----MSPSG--GADQKAVEEFRLKQGLDQPIYIQYMKWMGNVLRGDLGYSYMTNEGVSDAILRTFGATMKLAIASMMISLVIAIPAGIISALKHGTIIDDLFRFTALFGVSMPNFWQAYIMIIFFALFLKVLPSSGFG-GGELSHLVLPAITLGTGYAAVTMRLMRASMLDVLRQDYIRAARAKGLPEYLVISRHALKNSLIPVVTVAGLNFGYLLNGSVIVETIFAWPGLGKLIVSSILTKDYPMIQGCILFIAVIFVLINFAVDLSYAYLNPRIRYETGN--
12422	GC_00000260	Methanosalsum_zhilinae_GCF_000217995_1	1098	0			192952.MM_3321	ko00000, ko00001, ko00002, ko02000	192952.MM_3321	ko:K02033	192952.MM_3321	M00239	192952.MM_3321	ko02024, map02024							192952.MM_3321	Methanomicrobia					192952.MM_3321	Binding-protein-dependent transport system inner membrane component			192952.MM_3321	3.A.1.5			PF00528.22	Binding-protein-dependent transport system inner membrane component	K02033	peptide/nickel transport system permease protein	E|P	Amino acid transport and metabolism|Inorganic ion transport and metabolism	COG0601	ABC-type dipeptide/oligopeptide/nickel transport system, permease component (DppB)	-----------------------------------MLNYLLRRVIFLIPTLFLVSLISFSIIHLAPGDPAELLL----TGPDG--AADPEVVKQFSEKMGFDRPFHVQYGIWLKEVLSGNLGYSYMTGQPVAEAIVHKFGATFKLAILSMFFALMIAIPGGIIAALSNGTWKDDLSRMISLIGVSIPNFWQGYLMILVFGLMLNLFPIGGYGENGDLKHMILPALTLGTSSAAILMRLIRSSLLEVLDQDYIRAARARGLPEHIVIGKHGLKNAFIPVVTMLGLSFGYLLNGSVVVETVFAWPGIGNLMVSSILHRDYPMIQGTLLFVATIFVTINLLVDLSYAYLDPRWRYDENNS-
12423	GC_00000260	Methanosalsum_zhilinae_GCF_000217995_1	214	0			192952.MM_3321	ko00000, ko00001, ko00002, ko02000	192952.MM_3321	ko:K02033	192952.MM_3321	M00239	192952.MM_3321	ko02024, map02024							192952.MM_3321	Methanomicrobia					192952.MM_3321	Binding-protein-dependent transport system inner membrane component			192952.MM_3321	3.A.1.5			PF00528.22	Binding-protein-dependent transport system inner membrane component	K02033	peptide/nickel transport system permease protein	E|P	Amino acid transport and metabolism|Inorganic ion transport and metabolism	COG0601	ABC-type dipeptide/oligopeptide/nickel transport system, permease component (DppB)	-----------------------------------MLNYVLRRILFLIPTLLLVSVLSFSIIHFAPGDPAELLM----TGPDG--IADPVAVKEFSEKMGFDRPFHVQYGIWLKQVISGDLGYSYMTGQPVAEAITHKFAATFKLAVLSMFFALLIAVPGGIIAALGRDTWKDDISRFISLIGVSVPNFWQSYIMILVFALILDMFPVGGYGESGELKFMILPAITLGTASAAVLMRLVRSSLLDVLDQDYIRAARARGIPEHIIIGKYGLKNAFIPVITMLGLSFGYLLNGSVVVETVFAWPGIGNLMVNSIYDRDYPMIQGTLLFVATIFVVVNLLVDISYAYLDPRWRYDENNS-
12424	GC_00000260	Methanosarcina_acetivorans_GCF_000007345_1	4459	0			192952.MM_3321	ko00000, ko00001, ko00002, ko02000	192952.MM_3321	ko:K02033	192952.MM_3321	M00239	192952.MM_3321	ko02024, map02024							192952.MM_3321	Methanomicrobia					192952.MM_3321	Binding-protein-dependent transport system inner membrane component			192952.MM_3321	3.A.1.5			PF00528.22	Binding-protein-dependent transport system inner membrane component	K02033	peptide/nickel transport system permease protein	E|P	Amino acid transport and metabolism|Inorganic ion transport and metabolism	COG0601	ABC-type dipeptide/oligopeptide/nickel transport system, permease component (DppB)	------------------------------MVCVKILTHILRKIVFMAPVFLFISIVSFSLIYVTPGDPAEIIL----TSSSG--GADPAAVEEFRIKEGFDKPLYVQYLNWLGDVLHGELGYSYMSERPVSEAILQAFSATLKLAIASFLVSLVISIPAGILAALKRDTWIDDLSRLFALLGVSMPNFWQGYLMILVFAVFLRILPAGGFGENGDFLHLILPMLTLGTSSAAITMRLTRSSFLEVLQEDYIYAARAKGLSEKVVIGKHALKNAMIPVITMAGLNFGYLLNGSAVVETVFAWPGLGNLIVNSIYNRDYPMIQGTLLFVAVLFVTINLLVDLSYSYLDPRIRDEIQD--
12425	GC_00000260	Methanosarcina_acetivorans_GCF_000007345_1	1281	0			269797.Mbar_A3675	ko00000, ko00001, ko00002, ko02000	269797.Mbar_A3675	ko:K02033	269797.Mbar_A3675	M00239	269797.Mbar_A3675	ko02024, map02024							269797.Mbar_A3675	Methanomicrobia					269797.Mbar_A3675	Binding-protein-dependent transport system inner membrane component			269797.Mbar_A3675	3.A.1.5			PF00528.22	Binding-protein-dependent transport system inner membrane component	K02033	peptide/nickel transport system permease protein	E|P	Amino acid transport and metabolism|Inorganic ion transport and metabolism	COG0601	ABC-type dipeptide/oligopeptide/nickel transport system, permease component (DppB)	----------------------------------MLKEYFIRRALYLFPVLIFISFMSFSLIYIAPGDPAEIMM----TSPSG--GYDEAAVEAFRIAHGLDQPFYIQYLNWLKAAAVGDFGYSYMSEQPVFETVLNAFKNTLTLSVLALAIALFISIPFGVVSALKHNTIVDDACRFGALLGVSMPNFWQAYLVIILFSVIIHWFPASGFGHGTDISYMILPATVLGTGSAAVMMRMIRSSMLEVMGKEYIQTARGKGLSEQIVVFRHALKNALVPVITVVGLSIGFLLNGSVVVETIFGWAGIGNLVVDSILSHDYMMVQGTVLFVAVIFLLINFFVDLFYVWANPEIRYDRNS--
12426	GC_00000260	Methanosarcina_acetivorans_GCF_000007345_1	3625	0			192952.MM_2568	ko00000, ko00001, ko00002, ko02000	192952.MM_2568	ko:K02033	192952.MM_2568	M00239	192952.MM_2568	ko02024, map02024							192952.MM_2568	Euryarchaeota					192952.MM_2568	ABC-type dipeptide oligopeptide nickel transport systems, permease components			192952.MM_2568	3.A.1.5			PF00528.22	Binding-protein-dependent transport system inner membrane component	K02033	peptide/nickel transport system permease protein	E|P	Amino acid transport and metabolism|Inorganic ion transport and metabolism	COG0601	ABC-type dipeptide/oligopeptide/nickel transport system, permease component (DppB)	-----------------------------------MWRYIAKRLAMVSVVIAGVTLVAFSAMYLAPGDPAEVIA----LARYG-DDLSTSQIETLREAEGLDAPVHMQYLIWMGHLLRLDFGKSLVTSEDVLSEILQKLPATVELAIVSLLVSLLIALPAGVLGALRKNTLLDSGCMFVSLVGVSIPNFWLGLLLIWLFALILPLFPSFGYG---SLEHFVLPALTLGSSMAAVTARLTRASLLEVLGQEYIVAARARGFDERTVLFRHALKNALLPVITFAGMQFGYLLGGAVIVESIFSWPGIGKLLVDSIFARDFSMVQGCVLFIAVLFSFSSLVVDILYAVLDPRIRYDRSD--
12427	GC_00000260	Methanosarcina_acetivorans_GCF_000007345_1	907	0			1089553.Tph_c03530	ko00000, ko00001, ko00002, ko02000	1089553.Tph_c03530	ko:K02033	1089553.Tph_c03530	M00239	1089553.Tph_c03530	ko02024, map02024							1089553.Tph_c03530	Thermoanaerobacterales					1089553.Tph_c03530	ABC-type dipeptide oligopeptide nickel transport systems, permease components			1089553.Tph_c03530	3.A.1.5			PF00528.22	Binding-protein-dependent transport system inner membrane component	K02033	peptide/nickel transport system permease protein	E|P	Amino acid transport and metabolism|Inorganic ion transport and metabolism	COG0601	ABC-type dipeptide/oligopeptide/nickel transport system, permease component (DppB)	-------------------------------------------MVLMFIVILGVTMLTFLIMHFTPGDPAEMIA----LARHGAESLTPENIERIRVEEGLDAPVHIQYIKWLQHLLHGDLGCSLINGEPVLSEILDRFPATLKLALASMFIALIIAIPLGIITASKQYSLFDNLSMMGAMVGVSMPSFWFALLLIHLFALHLGWFPVYGSG---SFEHMILPALTLGTGMAAVLTRFTRSNMLDALRQDYIRTARAKGLTEKLITVKHALKNALIPVITVIGIQFGRILEGSVIVETIFA---------------------------------------------------------
12428	GC_00000260	Methanosarcina_barkeri_GCF_000970025_1	957	0			269797.Mbar_A3675	ko00000, ko00001, ko00002, ko02000	269797.Mbar_A3675	ko:K02033	269797.Mbar_A3675	M00239	269797.Mbar_A3675	ko02024, map02024							269797.Mbar_A3675	Methanomicrobia					269797.Mbar_A3675	Binding-protein-dependent transport system inner membrane component			269797.Mbar_A3675	3.A.1.5			PF00528.22	Binding-protein-dependent transport system inner membrane component	K02033	peptide/nickel transport system permease protein	E|P	Amino acid transport and metabolism|Inorganic ion transport and metabolism	COG0601	ABC-type dipeptide/oligopeptide/nickel transport system, permease component (DppB)	----------------------------------MLNEYFIRRALYLIPVLIFTSFMSFSLIYIAPGDPAEIMM----TSPSG--GYDEAAVEAFRVAHGLDQPFYIQYLNWLKGAAVGDFGYSYMSEQPVFDTVLTAFKNTLKLSVLALAIALVIAVPLGVVSALKHNTIVDDACRFGALLGVSIPNFWQAYLMIILFSVIIHWLPASGFGHGTDISYMILPAAVLGTGSAAVMMRMIRSSMLDVMGKEYIQTARGKGLSEKIVVIRHALKNALVPVITVVGLSIGFLLNGSVVVETIFGWSGIGNLVVNSILSHDYMMVQGSVLFVAVIFLLTNFFVDLVYVWANPEIRYDKTS--
12429	GC_00000260	Methanosarcina_barkeri_GCF_000970025_1	2679	0			269797.Mbar_A2031	ko00000, ko00001, ko00002, ko02000	269797.Mbar_A2031	ko:K02033	269797.Mbar_A2031	M00239	269797.Mbar_A2031	ko02024, map02024							269797.Mbar_A2031	Euryarchaeota					269797.Mbar_A2031	ABC-type dipeptide oligopeptide nickel transport systems, permease components			269797.Mbar_A2031	3.A.1.5			PF00528.22	Binding-protein-dependent transport system inner membrane component	K02033	peptide/nickel transport system permease protein	E|P	Amino acid transport and metabolism|Inorganic ion transport and metabolism	COG0601	ABC-type dipeptide/oligopeptide/nickel transport system, permease component (DppB)	MELKRWKIKLKMKCLRASEIKRSISENDRKVRRISMWKYIAKRLAMVLVVISGVTLVSFVAMYLAPGDPAELIA----LERYG-QDLDASQIESVREAEGLDAPVYFQYFIWLDHLLHLDLGRSIITSDDVLEEILLKLPATIELTVAGLLISLLIALPIGVLGALQKNTLLDNCCAFISLIGISIPNFWLGILLIWLFSLTLHIFPSYGYG---SLNHLALPALTLGISMSSITARLTRASLMEVMEKEYILAARARGFDEYTIVLRHALKNALLPVVTFAGMQLGYLLGGAVIVETIFSWPGIGKLLVDSIFARDFSMVQGCVLFIAVLFSLSSLAVDILYAVLDPRIRYDMYD--
12430	GC_00000261	ANME_2a_sp__Agg_19359	281	0			1094980.Mpsy_1014	ko00000, ko00001, ko03012, ko04147	1094980.Mpsy_1014	ko:K03234			1094980.Mpsy_1014	ko04152, ko04921, map04152, map04921							1094980.Mpsy_1014	Methanomicrobia	1094980.Mpsy_1014	fusA	1094980.Mpsy_1014	GO:0005575, GO:0005622, GO:0005623, GO:0005737, GO:0044424, GO:0044464	1094980.Mpsy_1014	fusA :: Catalyzes the GTP-dependent ribosomal translocation step during translation elongation. During this step, the ribosome changes from the pre-translocational (PRE) to the post- translocational (POST) state as the newly formed A-site-bound peptidyl-tRNA and P-site-bound deacylated tRNA move to the P and E sites, respectively. Catalyzes the coordinated movement of the two tRNA molecules, the mRNA and conformational changes in the ribosome					COG0480	Translation factors	PF00009.27	Elongation factor Tu GTP binding domain			J	Translation, ribosomal structure and biogenesis	COG0480	Translation elongation factor EF-G, a GTPase (FusA) (PDB:1DAR)	MGRRKKMVERVTVLMNEPENVRNIGIVAHIDHGKTTLTDNILAGAGMISKELAGKQLFTDSDEEEQERGITIDSACVSMVHEFEGDEYLINLIDTPGHVDFGGDVTRAMRAVDGAVVVVDAVEGTMPQTETVLRQALKEHVRPVLFINKVDRLINELQVDSQEMQVRLGKVIDHVNKLIKGMNEEKYKAGWRVDAAEGTVAFGSALYNWAISVPYMQKSGVGFNDVYNYCKEEK---QNELAEKCPLHEVLNDMIIRFLPNPLTAQKDRVNVIWHGDKESTEGKNMLNANRDGDVALMVTNISLDPHAGEVATGRLFSGTLKRGMELNVSGSVKTNRMQQVGIFMGPERLEVEQIPAGNIAAVTGLKDAYVGATVSSMDDMIPFEAIQHASEPVVTVAVEAKHMKDLPKLVEVLRQVAKEDNTLKVTINEETGEHLMSGMGELHLEVIGHRIERDKGVEITTSPPIVVYRETIQKHAGPVEGKSPNRHNRFYIEVEPLDSSIVDLIKSGEVSMRMPELERREKFMGAGLKKDEAKGVTHIFESNILLDTTKGIQYLNETMELIIDAFEEVMKAGPLTREPCQAVRVKLVDAKLHEDAVHRGPAQVIPAARQAIQAAMLMADDTLLEPYQKVFIQTPQNNMGGATSEIQGRRGIINNMSQEGDMTIIESKAPVAELFGFAGDIRSATEGRAMWSTEFAGFETLPASLLKEIVLQIRQRKGLKSEVPKASDFVGQ-
12431	GC_00000261	ANME_2a_sp__Agg_24021b2	1593	0			1094980.Mpsy_1014	ko00000, ko00001, ko03012, ko04147	1094980.Mpsy_1014	ko:K03234			1094980.Mpsy_1014	ko04152, ko04921, map04152, map04921							1094980.Mpsy_1014	Methanomicrobia	1094980.Mpsy_1014	fusA	1094980.Mpsy_1014	GO:0005575, GO:0005622, GO:0005623, GO:0005737, GO:0044424, GO:0044464	1094980.Mpsy_1014	fusA :: Catalyzes the GTP-dependent ribosomal translocation step during translation elongation. During this step, the ribosome changes from the pre-translocational (PRE) to the post- translocational (POST) state as the newly formed A-site-bound peptidyl-tRNA and P-site-bound deacylated tRNA move to the P and E sites, respectively. Catalyzes the coordinated movement of the two tRNA molecules, the mRNA and conformational changes in the ribosome					COG0480	Translation factors	PF00009.27	Elongation factor Tu GTP binding domain			J	Translation, ribosomal structure and biogenesis	COG0480	Translation elongation factor EF-G, a GTPase (FusA) (PDB:1DAR)	MGRRKKMVERVTVLMNEPKNVRNIGIVAHIDHGKTTLTDNILAGAGMISKELAGKQLFTDSDEEEQERGITIDSACVSMVHEFEGDEYLINLIDTPGHVDFGGDVTRAMRAVDGAVVVVDAVEGTMPQTETVLRQALKEHVRPVLFINKVDRLINELQVDSQEMQIRLGKVIDHVNKLIKGMNEEKYKAGWRVDAAGGTVAFGSALYNWAISVPFMKKSGVGFNDVYNYCKEEN---QKELAEKCQLHEVLNDMIIRFLPNPLTAQKDRVNVIWHGDKESTEGKDMLNANRDGDVALMVTNISLDPHAGEVATGRLFSGTLKRGMELNVSGSVKTNRLQQVGIFMGPERLEVEQIPAGNIAAVTGLKDAYVGATVSSMDDMIPFEAIQHASEPVVTVAVEAKHMKDLPKLVEVLRQVAKEDNTLKVTIDEETGEHLMSGMGELHLEVIGHRIERDKGVEITTSPPIVVYRETIQKHAGPVEGKSPNRHNRFYIEVEPLDSNIVDLIKSGEVSMRMPELERRGKFMEAGLEKSEAKGVTHIFESNILIDTTKGIQYLNETMELIIDGFEEVMKAGPLTREPCQAIRVTLVDAKLHEDAVHRGPAQVIPASRQAIQAAMLMADDTLLEPYQKVYIQTPQNNMGGATSEIQGRRGIISNMSQEGDMTIIESKAPVAELFGFAGDIRSATEGRAMWSTEFAGFETLPASLLKEIVLEIRQRKGLKSEIPKASDFVGQ-
12432	GC_00000261	ANME_2a_sp__Agg_24028b2	1089	0			1094980.Mpsy_1014	ko00000, ko00001, ko03012, ko04147	1094980.Mpsy_1014	ko:K03234			1094980.Mpsy_1014	ko04152, ko04921, map04152, map04921							1094980.Mpsy_1014	Methanomicrobia	1094980.Mpsy_1014	fusA	1094980.Mpsy_1014	GO:0005575, GO:0005622, GO:0005623, GO:0005737, GO:0044424, GO:0044464	1094980.Mpsy_1014	fusA :: Catalyzes the GTP-dependent ribosomal translocation step during translation elongation. During this step, the ribosome changes from the pre-translocational (PRE) to the post- translocational (POST) state as the newly formed A-site-bound peptidyl-tRNA and P-site-bound deacylated tRNA move to the P and E sites, respectively. Catalyzes the coordinated movement of the two tRNA molecules, the mRNA and conformational changes in the ribosome					COG0480	Translation factors	PF00009.27	Elongation factor Tu GTP binding domain			J	Translation, ribosomal structure and biogenesis	COG0480	Translation elongation factor EF-G, a GTPase (FusA) (PDB:1DAR)	MGRRKKMVERVTVLMNEPKNVRNIGIVAHIDHGKTTLTDNILAGAGMISKELAGKQLFTDSDEEEQERGITIDSACVSMVHEFEGDEYLINLIDTPGHVDFGGDVTRAMRAVDGAVVVVDAVEGTMPQTETVLRQALKEHVRPVLFINKVDRLINELQVDSQEMQIRLGKVIDHVNKLIKGMNEEKYKAGWRVDAAGGTVAFGSALYNWAISVPFMKKSGVGFNDVYNYCKEEN---QKELAEKCQLHEVLNDMIIRFLPNPLTAQKDRVNVIWHGDKESTEGKDMLNANRDGDVALMVTNISLDPHAGEVATGRLFSGTLKRGMELNVSGSVKTNRLQQVGIFMGPERLEVEQIPAGNIAAVTGLKDAYVGATVSSMDDMIPFEAIQHASEPVVTVAVEAKHMKDLPKLVEVLRQVAKEDNTLKVTIDEETGEHLMSGMGELHLEVIGHRIERDKGVEITTSPPIVVYRETIQKHAGPVEGKSPNRHNRFYIEVEPLDSNIVDLIKSGEVSMRMPELERRGKFMEAGLEKSEAKGVTHIFESNILIDTTKGIQYLNETMELIIDGFEEVMKAGPLTREPCQAIRVTLVDAKLHEDAVHRGPAQVIPASRQAIQAAMLMADDTLLEPYQKVYIQTPQNNMGGATSEIQGRRGIISNMSQEGDMTIIESKAPVAELFGFAGDIRSATEGRAMWSTEFAGFETLPASLLKEIVLEIRQRKGLKSEIPKASDFVGQ-
12433	GC_00000261	ANME_2a_sp__Agg_24170b2	2140	0			1094980.Mpsy_1014	ko00000, ko00001, ko03012, ko04147	1094980.Mpsy_1014	ko:K03234			1094980.Mpsy_1014	ko04152, ko04921, map04152, map04921							1094980.Mpsy_1014	Methanomicrobia	1094980.Mpsy_1014	fusA	1094980.Mpsy_1014	GO:0005575, GO:0005622, GO:0005623, GO:0005737, GO:0044424, GO:0044464	1094980.Mpsy_1014	fusA :: Catalyzes the GTP-dependent ribosomal translocation step during translation elongation. During this step, the ribosome changes from the pre-translocational (PRE) to the post- translocational (POST) state as the newly formed A-site-bound peptidyl-tRNA and P-site-bound deacylated tRNA move to the P and E sites, respectively. Catalyzes the coordinated movement of the two tRNA molecules, the mRNA and conformational changes in the ribosome					COG0480	Translation factors	PF00009.27	Elongation factor Tu GTP binding domain			J	Translation, ribosomal structure and biogenesis	COG0480	Translation elongation factor EF-G, a GTPase (FusA) (PDB:1DAR)	MGRRKKMVERVTVLMNEPKNVRNIGIVAHIDHGKTTLTDNILAGAGMISKELAGKQLFTDSDEEEQERGITIDSACVSMVHEFEGDEYLINLIDTPGHVDFGGDVTRAMRAVDGAVVVVDAVEGTMPQTETVLRQALKEHVRPVLFINKVDRLINELQVDSQEMQIRLGKVIDHVNKLIKGMNEEKYKAGWRVDAAGGTVAFGSALYNWAISVPFMKKSGIGFNDVYNYCKEEN---QKELAEKCQLHEVLNDMIIRFLPNPLTAQKDRVNVIWHGDKESTEGKDMLNANRDGDVALMVTNISLDPHAGEVATGRLFSGTLKRGMELNVSGSVKTNRLQQVGIFMGPERLEVEQIPAGNIAAVTGLKDAYVGATVSSMDDMIPFEAIQHASEPVVTVAVEAKHMKDLPKLVEVLRQVAKEDNTLKVTIDEETGEHLMSGMGELHLEVIGHRIERDKGVEITTSPPIVVYRETIQKHAGPVEGKSPNRHNRFYIEVEPLDSNIVDLIKSGEVSMRMPELERRGKFMEAGLEKSEAKGVTHIFESNILIDTTKGIQYLNETMELIIDGFEEVMKAGPLTREPCQAIRVTLVDAKLHEDAVHRGPAQVIPASRQAIQAAMLMADDTLLEPYQKVYIQTPQNNMGGATSEIQGRRGIISNMSQEGDMTIIESKAPVAELFGFAGDIRSATEGRAMWSTEFAGFETLPASLLKEIVLEIRQRKGLKSEIPKASDFVGQ-
12434	GC_00000261	ANME_2a_sp__Agg_24214b1	2370	0			1094980.Mpsy_1014	ko00000, ko00001, ko03012, ko04147	1094980.Mpsy_1014	ko:K03234			1094980.Mpsy_1014	ko04152, ko04921, map04152, map04921							1094980.Mpsy_1014	Methanomicrobia	1094980.Mpsy_1014	fusA	1094980.Mpsy_1014	GO:0005575, GO:0005622, GO:0005623, GO:0005737, GO:0044424, GO:0044464	1094980.Mpsy_1014	fusA :: Catalyzes the GTP-dependent ribosomal translocation step during translation elongation. During this step, the ribosome changes from the pre-translocational (PRE) to the post- translocational (POST) state as the newly formed A-site-bound peptidyl-tRNA and P-site-bound deacylated tRNA move to the P and E sites, respectively. Catalyzes the coordinated movement of the two tRNA molecules, the mRNA and conformational changes in the ribosome					COG0480	Translation factors	PF00009.27	Elongation factor Tu GTP binding domain			J	Translation, ribosomal structure and biogenesis	COG0480	Translation elongation factor EF-G, a GTPase (FusA) (PDB:1DAR)	MGRRKKMVERVTVLMNEPENVRNIGIVAHIDHGKTTLTDNILAGAGMISKELAGRQLFTDSDAEEQERGITIDSACVSMVHEFEGDEYLINLIDTPGHVDFGGDVTRAMRAVDGAVVVVDAVEGTMPQTETVLRQALKEHVRPVLFINKVDRLINELQVDSQEMQVRLGKVIDHVNKLIKGMNEEKYKAGWRVDAAGGTVAFGSALYNWAISVPFMKKSGIGFNDVYNYCKDEK---QNELAEKCPLHEVLNDMIIRFLPNPLPAQADRVNVIWHGDKESTEGKDMLNANRDGDVALMVTNISLDPHAGEVATGRLFSGTLKRGMELNVSGSVKTNRLQQVGIFMGPERLEVEQIPAGNIAAVTGLKDAYVGATVSSKDDMIPFEEIQHASEPVVTVAVEAKHMKDLPKLVEVLRQVAKEDNTLKVTIDEETGEHLMSGMGELHLEVIGHRIERDKGVEITTSPPIVVYRETVQKQAGPVEGKSPNRHNRFYIEVEPLDSSIVDLIKSGEVSMRMPELERREKFMEAGLEKIEAKGVTHIFESNILIDTTKGIQYLSETMELIIDGFEEVMKAGPLTREPCQAIRVTLVDAKLHEDAVHRGPAQVIPASRQAIQAAMLMADDTLLEPYQKVFIQTPQTNMGGATSEIQGRRGIINNMSQEGDMTIIESKAPVAELFGFAGDIRSATEGRAMWSTEFAGFETLPASLLKEIVVQIRQRKGLKSEVPKASDFVGQ-
12435	GC_00000261	ANME_2b_sp__CONS3730E01UFb2	2376	0			1094980.Mpsy_1014	ko00000, ko00001, ko03012, ko04147	1094980.Mpsy_1014	ko:K03234			1094980.Mpsy_1014	ko04152, ko04921, map04152, map04921							1094980.Mpsy_1014	Methanomicrobia	1094980.Mpsy_1014	fusA	1094980.Mpsy_1014	GO:0005575, GO:0005622, GO:0005623, GO:0005737, GO:0044424, GO:0044464	1094980.Mpsy_1014	fusA :: Catalyzes the GTP-dependent ribosomal translocation step during translation elongation. During this step, the ribosome changes from the pre-translocational (PRE) to the post- translocational (POST) state as the newly formed A-site-bound peptidyl-tRNA and P-site-bound deacylated tRNA move to the P and E sites, respectively. Catalyzes the coordinated movement of the two tRNA molecules, the mRNA and conformational changes in the ribosome					COG0480	Translation factors	PF00009.27	Elongation factor Tu GTP binding domain			J	Translation, ribosomal structure and biogenesis	COG0480	Translation elongation factor EF-G, a GTPase (FusA) (PDB:1DAR)	MGLRKKMVERVTVLMNEPEMIRNIGIVAHIDHGKTTLTDNILAGAGMISKELAGRQLFTDSDEEEQERGITIDSACVSMVHEYQDKEYLINLIDTPGHVDFGGDVTRAMRAVDGAVIVIDAVEGTMPQTETVLRQALKEHVKPVLFINKVDRLVNELQVDLQEMQNRLGKLIDHVNKLIKGMNEEKYKAGWRVDASNGTVAFGSALYNWAISVPFIEKSGVGFKEVYDFCHKED---MKSLAENCPLHEVMNDMITRFLPSPIDAQKDRVNVIWHGDKTSKTGKDMMEANPDGELAFMVTDISMDPHAGEVSTGRLFSGSIKRGMEIYVSGTTNTNRVQQVGVFMGPERLEVETIPAGNIAAVTGIRDAYVGATVSTIMDMIPFESIKHASEPVVTVAVEAKHMKDLPKLVEVLRQVAKEDNTLKITINEETGEHLLSGMGELHLEIIGHRIERDKGVEITTSAPLVVYRETVQKHAGPTEGKSPNRHNRFYIDVEPLDNEIVDLIKSGEVSMRMPELERRNKFMENGMAKDEAKGITQIYESNIIINMTKGIQYLNETMELIIDGFEEVMKAGPLTREPCQGIKVRLVDAKLHEDAIHRGPAQVIPAVRSAIHAAMLMADDTLLEPYQKVFIQVPQNNMGGATSEIQGRRGVISDMSQEGDMTIIESKAPVAELFGFAGDIRSATEGRAMWSTEFAGFETLPNS-----------------------------
12436	GC_00000261	ANME_2b_sp__HR1_GCF_002926195_1	1197	0			1094980.Mpsy_1014	ko00000, ko00001, ko03012, ko04147	1094980.Mpsy_1014	ko:K03234			1094980.Mpsy_1014	ko04152, ko04921, map04152, map04921							1094980.Mpsy_1014	Methanomicrobia	1094980.Mpsy_1014	fusA	1094980.Mpsy_1014	GO:0005575, GO:0005622, GO:0005623, GO:0005737, GO:0044424, GO:0044464	1094980.Mpsy_1014	fusA :: Catalyzes the GTP-dependent ribosomal translocation step during translation elongation. During this step, the ribosome changes from the pre-translocational (PRE) to the post- translocational (POST) state as the newly formed A-site-bound peptidyl-tRNA and P-site-bound deacylated tRNA move to the P and E sites, respectively. Catalyzes the coordinated movement of the two tRNA molecules, the mRNA and conformational changes in the ribosome					COG0480	Translation factors	PF00009.27	Elongation factor Tu GTP binding domain			J	Translation, ribosomal structure and biogenesis	COG0480	Translation elongation factor EF-G, a GTPase (FusA) (PDB:1DAR)	MGRRKKMVERVTVLMNEPEMIRNIGIVAHIDHGKTTLTDNILAGAGMISKELAGRQLFTDSDEEEQERGITIDSACVSMVHEYQDKEYLINLIDTPGHVDFGGDVTRAMRAVDGAVIVIDAVEGTMPQTETVLRQALKEHVKPVLFINKVDRLVNELQVDLQEMQNRLGKLIDHVNKLIKGMNEEKYKAGWRVDASNGTVAFGSALYNWAISVPFIEKSGVGFKEVYDFCHKED---MKSLAENCPLHEVMNDMIIRFLPSPIDAQKDRVNVIWHGDKTSKTGKDMMEANPDGELAFMVTDISMDPHAGEVSTGRLFSGSIKRGMEIYVSGTTNTNRVQQVGVFMGPERLEVETIPAGNIAAVTGIRDAYVGATVSTIMDMIPFESIKHASEPVVTVAVEAKHMKDLPKLVEVLRQVAKEDNTLKITINEETGEHLLSGMGELHLEIIGHRIERDKGVEITTSAPLVVYRETVQKHAGPTEGKSPNRHNRFYIDVEPLDNEIVDLIKSGEVSMRMPELERRNKFMENGMAKDEAKGITQIYESNIIINMTKGIQYLNETMELIIDGFEEVMKAGPLTREPCQGIKVRLVDAKLHEDAIHRGPAQVIPAVRSAIHAAMLMADDTLLEPYQKVFIQVPQNNMGGATSEIQGRRGVISDMSQEGDMTIIESKAPVAELFGFAGDIRSATEGRAMWSTEFAGFETLPNSLLKEIVTQIRQRKGLKLEIPKPSDFISQ-
12437	GC_00000261	ANME_2c_sp__E20	339	0			1094980.Mpsy_1014	ko00000, ko00001, ko03012, ko04147	1094980.Mpsy_1014	ko:K03234			1094980.Mpsy_1014	ko04152, ko04921, map04152, map04921							1094980.Mpsy_1014	Methanomicrobia	1094980.Mpsy_1014	fusA	1094980.Mpsy_1014	GO:0005575, GO:0005622, GO:0005623, GO:0005737, GO:0044424, GO:0044464	1094980.Mpsy_1014	fusA :: Catalyzes the GTP-dependent ribosomal translocation step during translation elongation. During this step, the ribosome changes from the pre-translocational (PRE) to the post- translocational (POST) state as the newly formed A-site-bound peptidyl-tRNA and P-site-bound deacylated tRNA move to the P and E sites, respectively. Catalyzes the coordinated movement of the two tRNA molecules, the mRNA and conformational changes in the ribosome					COG0480	Translation factors	PF00009.27	Elongation factor Tu GTP binding domain			J	Translation, ribosomal structure and biogenesis	COG0480	Translation elongation factor EF-G, a GTPase (FusA) (PDB:1DAR)	MGVKKKMVERVRDLMSQPENIRNIGIVAHIDHGKTTLTDNLLAGAGMISKELAGTQLFMDSDEEEQERGITIDAANVSMVHEFEDDSYLINLIDTPGHVDFGGDVTRAMRAVDGAVVVVDAVEGAMPQTETVLRQALKENVTPVLFVNKVDRLINELQVDPETMQIKLGKVIDNVNKLIKGMSEEKYKE-WRLNAANGTVAFGSALYNWAISVTYMQKSNIGFADVYNYCKDNN---MKALAEKCPLHEVLNDMIIKHLPDPLVSQKRRVPVIWHGDADSEIGKQMAGCDPNGDTALMVTKITRDPHAGEIATGRLFSGTIQRGQELYVSGTSATDRIQQVGVFMGPDRVEVEKIPAGNIVAVTGLKNAIVGSTATTLQDMYPFETITHASEPVVTVAVEAKHMRDLPKLVEVLRQVSKEDPTLQVKIDEETGEHLLAGMGELHLEIIAHRIERDKGVEITTSEPIVAYRETIMGKAGPVEGKSPNRHNRFYIEVSPLEPKVVDLIKAGEISMRMDKIERRDKLMELGMDKDEAKSFSAISESNVLLDMTKGIQYLRETMELIIEGFEEATTAGPMSREPCQGLKLRLVDVKLHEDAVHRGPAQVIPAVRQAIQAAILMANVTLLEPFQKVFIQVPQDHMGGAISEIQGRRGAILDMTQEGDVTDIEAKTPVAELFGFAGDIRSATEGRALWSTEFAGFESLPKNLLPDIVSQIRTRKGLKPGIPKASDFVSQ-
12438	GC_00000261	ANME_2c_sp__E20	354	0			1094980.Mpsy_1014	ko00000, ko00001, ko03012, ko04147	1094980.Mpsy_1014	ko:K03234			1094980.Mpsy_1014	ko04152, ko04921, map04152, map04921							1094980.Mpsy_1014	Methanomicrobia	1094980.Mpsy_1014	fusA	1094980.Mpsy_1014	GO:0005575, GO:0005622, GO:0005623, GO:0005737, GO:0044424, GO:0044464	1094980.Mpsy_1014	fusA :: Catalyzes the GTP-dependent ribosomal translocation step during translation elongation. During this step, the ribosome changes from the pre-translocational (PRE) to the post- translocational (POST) state as the newly formed A-site-bound peptidyl-tRNA and P-site-bound deacylated tRNA move to the P and E sites, respectively. Catalyzes the coordinated movement of the two tRNA molecules, the mRNA and conformational changes in the ribosome					COG0480	Translation factors	PF00679.24	Elongation factor G C-terminus			J	Translation, ribosomal structure and biogenesis	COG0480	Translation elongation factor EF-G, a GTPase (FusA) (PDB:1DAR)	--------------------------------------------------------------------------------------------------------------------------------------------MTSKLPIN-LDDLLHRRKVEGERIEYKVGRN----------------------------------------------------------------------------------------PDPI--------------------------------------------------------------------------------------------------------------------------------------------MRTLSRLCKRLR--------------------------------------------------------------------------------EPW---------------------RRDKLMELGMDKDEAKSFSAISESNVLLDMTKGVQYLRETMELIIKGFEEATTAEPMSREPCQGLKLMLVDVKLHEDAVHRGPAQVIPAVRQAIQAAILMADVTLLEPFQKVFIQVPQDHMGGAISEIQGRRGAILDMTQEGDVTDIEAKTPVAELFGFAGDLRSATEGRALWSTEFAGFEPLPKNLLSDIVSQIRTRKGLKPGIPKASDFVSQ-
12439	GC_00000261	ANME_2c_sp__GOS_GCA_004211975_1	1183	0			1094980.Mpsy_1014	ko00000, ko00001, ko03012, ko04147	1094980.Mpsy_1014	ko:K03234			1094980.Mpsy_1014	ko04152, ko04921, map04152, map04921							1094980.Mpsy_1014	Methanomicrobia	1094980.Mpsy_1014	fusA	1094980.Mpsy_1014	GO:0005575, GO:0005622, GO:0005623, GO:0005737, GO:0044424, GO:0044464	1094980.Mpsy_1014	fusA :: Catalyzes the GTP-dependent ribosomal translocation step during translation elongation. During this step, the ribosome changes from the pre-translocational (PRE) to the post- translocational (POST) state as the newly formed A-site-bound peptidyl-tRNA and P-site-bound deacylated tRNA move to the P and E sites, respectively. Catalyzes the coordinated movement of the two tRNA molecules, the mRNA and conformational changes in the ribosome					COG0480	Translation factors	PF00009.27	Elongation factor Tu GTP binding domain			J	Translation, ribosomal structure and biogenesis	COG0480	Translation elongation factor EF-G, a GTPase (FusA) (PDB:1DAR)	MGTKKKMVERVRDLMSRPKNIRNIGIVAHIDHGKTTLTDNLLAGAGMISKELAGRQLFMDFDEEEQARGITIDAANVSMVHEFDDDEYLINLIDTPGHVDFGGDVTRAMRAVDGAIVVVDAVEGAMPQTETVLRQALKENVTPVLFVNKVDRLINELQVDAQSMQIKLGKVIDNVNKLIKGMSEEKYKE-WRLDASAGNVAFGSALYNWAISVSYMKKSGISFKEVYDYCTEGN---MKELAERCPLHEVLNDMVIRHLPDPLVSQKRRVPVIWHGDADSDLGKQMTGCDPDGDVALMVTKITRDPHAGEIATGRLFSGTLRRGQELYISGVSTPDRIQQVGVFMGPERLEVEKIPAGNIAAVTGLKNAIVGSTAASLRDMTPFEVITHASEPVVTVAVEAKHMRDLPKLIEVLRQVSKEDPTLRVKIDEETGEHLLSGMGELHLEIISHRIERDKGVEITTSEPIVVYRETVTGSAGPVEGKSPNRHNRFYIKVSPLEQEIVDMIKSGEISMRMDKIERRDKLIEAGMDKDEAKSITAISDTNMLIDMTKGVQYLRETMELIIEGFEEATTAGPMSREPSQGIKLRLVDVKLHEDAVHRGPAQVIPAVRQAVQAGILMSDVTLLEPYQKVFIQIPQDQMGGAISEIQGRRGAILNMEQEGDVTDVESKAPVAELFGFAGDLRSATEGRALWSTEFAGFEPVPRSLLPEIVKQIRTRKGLKPGIPKPSDFVGE-
12440	GC_00000261	ANME_2c_sp__UBA203_GCA_002503595_1	1969	0			1094980.Mpsy_1014	ko00000, ko00001, ko03012, ko04147	1094980.Mpsy_1014	ko:K03234			1094980.Mpsy_1014	ko04152, ko04921, map04152, map04921							1094980.Mpsy_1014	Methanomicrobia	1094980.Mpsy_1014	fusA	1094980.Mpsy_1014	GO:0005575, GO:0005622, GO:0005623, GO:0005737, GO:0044424, GO:0044464	1094980.Mpsy_1014	fusA :: Catalyzes the GTP-dependent ribosomal translocation step during translation elongation. During this step, the ribosome changes from the pre-translocational (PRE) to the post- translocational (POST) state as the newly formed A-site-bound peptidyl-tRNA and P-site-bound deacylated tRNA move to the P and E sites, respectively. Catalyzes the coordinated movement of the two tRNA molecules, the mRNA and conformational changes in the ribosome					COG0480	Translation factors	PF00009.27	Elongation factor Tu GTP binding domain	K03234	elongation factor 2	J	Translation, ribosomal structure and biogenesis	COG0480	Translation elongation factor EF-G, a GTPase (FusA) (PDB:1DAR)	MGVKKKMVERVRDLMSQPENIRNIGIVAHIDHGKTTLTDNLLAGAGMISKELAGTQLFMDSDEEEQERGITIDAANVSMVHEFEGEEYLINLIDTPGHVDFGGDVTRAMRAVDGAVVVVDAVEGAMPQTETVLRQALKENVTPVLFVNKVDRLINELQVDPETMQIKLGKVIDNVNKLIKGMSEEKYKE-WRLDAANGTVAFGSALYNWAISVTYMQKSNIGFKDVYNYCKDNN---MKELAARCPLHEVLNDMIIKHLPDPLVAQKRRVPVIWHGDADSEIGKQMASCDPDGDTALMVTKITRDPHAGEIATGRLFSGTIVRGQELYISGASNTDRIQQVGVFMGPDRVEVEKIPAGNIVAVTGLKNAIVGSTATTLSEMYPFETITHASEPVVTVAVEAKHMRDLPKLVEVLRQVSKEDPTLQVKIDEETGEHLLAGMGELHLEVVAHRIERDKGVEITTSEPIVAYRETVTGRAGPVEGKSPNRHNRFYIEVSPLEPEVIDLIKSGEISMRMDKIERRDKLMEVGMNKDEAKSIAAISESNILLDMTKGVQYLRETMELIIEGFEEATTAGPMSREPCQGVKLRLVDVKLHEDAVHRGPAQVIPAVRQAIQAGILMSDVTLLEPFQKVFIQVPQDHMGGAISEIQGRRGAILNMTQEGDVTDIEAKTPVAELFGFAGDIRSATEGRALWSTEFAGFESLPKNLLPEIVSQIRTRKGLKPGIPKPSDFVSQ-
12441	GC_00000261	ANME_2c_sp__UBA261_GCA_002506015_1	1385	0			1094980.Mpsy_1014	ko00000, ko00001, ko03012, ko04147	1094980.Mpsy_1014	ko:K03234			1094980.Mpsy_1014	ko04152, ko04921, map04152, map04921							1094980.Mpsy_1014	Methanomicrobia	1094980.Mpsy_1014	fusA	1094980.Mpsy_1014	GO:0005575, GO:0005622, GO:0005623, GO:0005737, GO:0044424, GO:0044464	1094980.Mpsy_1014	fusA :: Catalyzes the GTP-dependent ribosomal translocation step during translation elongation. During this step, the ribosome changes from the pre-translocational (PRE) to the post- translocational (POST) state as the newly formed A-site-bound peptidyl-tRNA and P-site-bound deacylated tRNA move to the P and E sites, respectively. Catalyzes the coordinated movement of the two tRNA molecules, the mRNA and conformational changes in the ribosome					COG0480	Translation factors	PF00009.27	Elongation factor Tu GTP binding domain			J	Translation, ribosomal structure and biogenesis	COG0480	Translation elongation factor EF-G, a GTPase (FusA) (PDB:1DAR)	MGVKKKMVERVRDLMDQPEQIRNIGIVAHIDHGKTTLTDNLLAGAGMISKELAGTQLFMDSDEEEQERGITIDAANVSMVHEFEGEPYLINLIDTPGHVDFGGDVTRAMRAVDGAVVVVDAVEGAMPQTETVLRQALKENVTPVLFVNKVDRLINELQVDSETMQIKLGKVIDNVNKLIKGMSEEKYKE-WRLDAANGTVAFGSALYNWAISVTYMKKSGVGFNEVFQYCKDGN---MKALAEKCPLHEVLNDMIIKHLPNPLVSQKRRVPVIWHGDADSEIGAQMAACDPNGDVALMVTKITRDPHAGEIATGRLFSGTLQRGQELYVSGSAKTDRIQQVGVFMGPERVDVEKIPAGNIAAVTGLKSAIVGSTATSLREMYPFETITHASEPVVTVAVEAKHMRDLPKLIEVLRQVSKEDPTLQVKIDEETGEHLLAGMGELHLEVIGHRIERDKGVEITASEPIVVYRETVTGRAGPVEGKSPNRHNRFYIEVSPLEQSVVDLIKSGEVTMRMDKIERRDKLIEAGLDKDEAKGITAISESNILIDVTKGVQYLRETMELIIEGFVEATTAGPMSREPCQGVKLRLVDVKLHEDAVHRGPAQVIPAVRQAIQAAILMADVTLLEPFQKVFIQVPQDYMGGAISEIQGRRGAILNMTQEGDVTDLESKAPVSGLFGFAGDIRSATEGRALWSTEFAGFEPLPKNLLPDIVKQIRTRKGLKPGIPKSSDFVSQ-
12442	GC_00000261	ANME_3_sp__HMMV	435	0			1094980.Mpsy_1014	ko00000, ko00001, ko03012, ko04147	1094980.Mpsy_1014	ko:K03234			1094980.Mpsy_1014	ko04152, ko04921, map04152, map04921							1094980.Mpsy_1014	Methanomicrobia	1094980.Mpsy_1014	fusA	1094980.Mpsy_1014	GO:0005575, GO:0005622, GO:0005623, GO:0005737, GO:0044424, GO:0044464	1094980.Mpsy_1014	fusA :: Catalyzes the GTP-dependent ribosomal translocation step during translation elongation. During this step, the ribosome changes from the pre-translocational (PRE) to the post- translocational (POST) state as the newly formed A-site-bound peptidyl-tRNA and P-site-bound deacylated tRNA move to the P and E sites, respectively. Catalyzes the coordinated movement of the two tRNA molecules, the mRNA and conformational changes in the ribosome					COG0480	Translation factors	PF00009.27	Elongation factor Tu GTP binding domain			J	Translation, ribosomal structure and biogenesis	COG0480	Translation elongation factor EF-G, a GTPase (FusA) (PDB:1DAR)	------MVERVTGLMGNPKMIRNIGIVAHIDHGKTTLSDNLLAGAGMISKELAGRQLFMDSDEEEQERGITIDSANVSMVHEYEGGEYLINLIDTPGHVDFGGDVTRAMRAVDGAVVVIDAVEGTMPQTETVLRQALKEHVRPVLFINKVDRLINELQVDAQEMQIRLGKLIDYVNKLIKGMDEKRYNAGWRVDAAEGTVAFGSALYNWAISVPMMQKTGISFNDVFNYCRDED---MKALAEKCQLHEAVNDMVIRFLPSPIEAQEGRVNVIWRGDMESEIGKSMSNANADGDLAFMVTDITMDPHAGEVATGRLFSGSLSRGMEVYVSGAARQNRVQQVGIFMGPERIEVERIPAGNIAAVTGLKDAIVGSTVTTLEDMQSFESITHASEPVVTVAVEAKHMKDLPKLVEVLRQVAKEDPTLKITIDEETGEHLMAGMGELHLEVIAHRIERDKGVEISTTPPIVVFRETITGTAGPVEGKSPNRHNRFYVVVEPLAPEVVALIKSGEVSMRMPEVERREKLMSVGLTKEEAKGIADMFESNIYLDMTKGIQHLHETMELILEGFEEVMKAGPLSREPCMGIKVSLVDAKLHEDAVHRGPAQVIPASRQAIQAAMLMAEDTMFEPYQKVFIQVPQDNMGGATKEIQGRRGIISNMTSEGDMTIIESKAPVSELFGFAGDIRSATEGRAMWSTEFAGFEPLPKNLVTEVVSKIRERKGLKAQLPQPSDFISM-
12443	GC_00000261	ANME_3_sp__HMMV2	279	0			1094980.Mpsy_1014	ko00000, ko00001, ko03012, ko04147	1094980.Mpsy_1014	ko:K03234			1094980.Mpsy_1014	ko04152, ko04921, map04152, map04921							1094980.Mpsy_1014	Methanomicrobia	1094980.Mpsy_1014	fusA	1094980.Mpsy_1014	GO:0005575, GO:0005622, GO:0005623, GO:0005737, GO:0044424, GO:0044464	1094980.Mpsy_1014	fusA :: Catalyzes the GTP-dependent ribosomal translocation step during translation elongation. During this step, the ribosome changes from the pre-translocational (PRE) to the post- translocational (POST) state as the newly formed A-site-bound peptidyl-tRNA and P-site-bound deacylated tRNA move to the P and E sites, respectively. Catalyzes the coordinated movement of the two tRNA molecules, the mRNA and conformational changes in the ribosome					COG0480	Translation factors	PF00009.27	Elongation factor Tu GTP binding domain			J	Translation, ribosomal structure and biogenesis	COG0480	Translation elongation factor EF-G, a GTPase (FusA) (PDB:1DAR)	------MVERVTALMSNPEMIRNIGIVAHIDHGKTTLSDNLLAGAGMISKELAGRQLFMDSDEEEQERGITIDSANVSMVHEYDGKEYLINLIDTPGHVDFGGDVTRAMRAVDGAVVVIDAVEGTMPQTETVLRQALKEHVQPVLFINKVDRLINELQVDAQEMQIRLGKLIDHVNKLIKGMNEERYNAGCRVDAAKGTVAFGSALYNWAISVPMMQRTGVSFGEVFDYCRAED---MKALAEKCPLHEAVNDMVIRFLPSPIQAQEDRVSAIWHGDMKSEIGKSMTTANADGDIAFMVTDITMDPHAGEVATGRLFSGSLSRGTEVYVSGASKQNRIQQVGIFMGPERLEVEMIPAGNIAAVTGLKDAIVGSTVTTLEDMDVFESITHASEPVVTVAVEAKHMKDLPKLVEVLRQVAKEDPTLKITLDEETGEHLLAGMGELHLEVIAHRIERDKGVEISTTPPLVVYRETITGKAGPVEGKSPNRHNRFYIVVEPLAPEVVALIKSGEISMRMPEVERREKLMAVGLTKEEAKGIADIFESNIYLNMTKGIQHLNETMELVLEGFEEVMKAGPLSREPCMGVKVSLVDAKLHEDAVHRGPAQVIPASRQAIQAAMLMADDTMFEPYQKVFIQVPQDNMGGAAKEIQGRRGIIINMTSEGDMTIIESKAPVSELFGFAGDIRSATEGRAMWSTEFAGFEPLPKNLVIEVVSGIRERKGLKAQLPQPSDFMSM-
12444	GC_00000261	ANME_3_sp__Jaco_10860_bin3	1719	0			1094980.Mpsy_1014	ko00000, ko00001, ko03012, ko04147	1094980.Mpsy_1014	ko:K03234			1094980.Mpsy_1014	ko04152, ko04921, map04152, map04921							1094980.Mpsy_1014	Methanomicrobia	1094980.Mpsy_1014	fusA	1094980.Mpsy_1014	GO:0005575, GO:0005622, GO:0005623, GO:0005737, GO:0044424, GO:0044464	1094980.Mpsy_1014	fusA :: Catalyzes the GTP-dependent ribosomal translocation step during translation elongation. During this step, the ribosome changes from the pre-translocational (PRE) to the post- translocational (POST) state as the newly formed A-site-bound peptidyl-tRNA and P-site-bound deacylated tRNA move to the P and E sites, respectively. Catalyzes the coordinated movement of the two tRNA molecules, the mRNA and conformational changes in the ribosome					COG0480	Translation factors	PF00009.27	Elongation factor Tu GTP binding domain			J	Translation, ribosomal structure and biogenesis	COG0480	Translation elongation factor EF-G, a GTPase (FusA) (PDB:1DAR)	------MVERVTALMDKPEKIRNIGIVAHIDHGKTTLSDNLLAGAGMISKELAGRQLFMDSDEEEQERGITIDSANVSMVHEYEGDEFLINLIDTPGHVDFGGDVTRAMRAVDGAVVVIDAVEGTMPQTETVLRQALKEHVKPVLFINKVDRLINELQVDSQEMQIRLGKLIDHVNKLIKGMDEERYKAGWRVDAAEGTVAFGSALYNWAISVPMMKKTGVSFNDVFNYCRDEE---MKTLAEKCQLHEAVNDMVIRFLPSPIDAQEERVKVIWHGDMESEIGKSMANANADGDLAFMVNDISMDPHAGEVTTGRLFSGSLSRGMEVYVSGAARQNRVQQVGIFMGPERIEVERIPAGNIAAVTGLKDAIVGSTVTTLEDMISFESITHASEPVVTVASTATV-------------------------------------------------------------------------------------------------------------------------------------------------------------------------------------------------------------------------------------------------------------------------------------------------------------------------------------------
12445	GC_00000261	ANME_3_sp__Jaco_10926_bin1	960	0			1094980.Mpsy_1014	ko00000, ko00001, ko03012, ko04147	1094980.Mpsy_1014	ko:K03234			1094980.Mpsy_1014	ko04152, ko04921, map04152, map04921							1094980.Mpsy_1014	Methanomicrobia	1094980.Mpsy_1014	fusA	1094980.Mpsy_1014	GO:0005575, GO:0005622, GO:0005623, GO:0005737, GO:0044424, GO:0044464	1094980.Mpsy_1014	fusA :: Catalyzes the GTP-dependent ribosomal translocation step during translation elongation. During this step, the ribosome changes from the pre-translocational (PRE) to the post- translocational (POST) state as the newly formed A-site-bound peptidyl-tRNA and P-site-bound deacylated tRNA move to the P and E sites, respectively. Catalyzes the coordinated movement of the two tRNA molecules, the mRNA and conformational changes in the ribosome					COG0480	Translation factors	PF03764.18	Elongation factor G, domain IV			J	Translation, ribosomal structure and biogenesis	COG0480	Translation elongation factor EF-G, a GTPase (FusA) (PDB:1DAR)	----------VVTVAVEAKHMKD------------------------------------------------------------------------------------------------------LPKLVEVLRQVAKED--P---------------------------------------------------------------------------------------------------------------------------------------------------------------------------------------------------------------------------------------------------------------------------------------TLKITLDEETGEHLMAGMGELHLEVIAHRIERDKGVEISTTPPIVVFRETITGKAGPVEGKSPNRHNRFYVVVEPLSPEVIALIKSGEISMRMPELERREKLMAVGLSKEEGKGIADIFESNLYFDMTKGIQHLNETMELILEGFEEVMKAGPLSREPCMGVKVSLVDAKLHEDAVHRGPAQVIPASRQAIQAAMLMAEDTMFEPYQKVFIQVPQDNMGGATKEIQGRRGIISNMTSEGDMTIIESKAPVSELFGFAGAIRSATEGRAMWSTEFAGFEPLPKNLVVEVVSKIRERKGLKAQLPQPSDFISM-
12446	GC_00000261	ANME_3_sp__Jaco_10926_bin1	977	0			1094980.Mpsy_1014	ko00000, ko00001, ko03012, ko04147	1094980.Mpsy_1014	ko:K03234			1094980.Mpsy_1014	ko04152, ko04921, map04152, map04921							1094980.Mpsy_1014	Methanomicrobia	1094980.Mpsy_1014	fusA	1094980.Mpsy_1014	GO:0005575, GO:0005622, GO:0005623, GO:0005737, GO:0044424, GO:0044464	1094980.Mpsy_1014	fusA :: Catalyzes the GTP-dependent ribosomal translocation step during translation elongation. During this step, the ribosome changes from the pre-translocational (PRE) to the post- translocational (POST) state as the newly formed A-site-bound peptidyl-tRNA and P-site-bound deacylated tRNA move to the P and E sites, respectively. Catalyzes the coordinated movement of the two tRNA molecules, the mRNA and conformational changes in the ribosome					COG0480	Translation factors	PF00009.27	Elongation factor Tu GTP binding domain			J	Translation, ribosomal structure and biogenesis	COG0480	Translation elongation factor EF-G, a GTPase (FusA) (PDB:1DAR)	MGRRKKMVERVTALMDKPEKIRNIGIVAHIDHGKTTLSDNLLAGAGMISKELAGRQLFMDSDEEEQERGITIDSANVSMVHEYEGDEFLINLIDTPGHVDFGGDVTRAMRAVDGAVVVIDAVEGTMPQTETVLRQALKEHVKPVLFINKVDRLINELQVDSQEMQIRLGKLIDHVNKLIKGMDEERYKAGWR--------------------------------------------------------------------------------------------------------------------------------------------------------------------------------------------------------------------------------------------------------------------------------------------------------------------------------------------------------------------------------------------------------------------------------------------------------------------------------------------------------------------------------------------------------------
12447	GC_00000261	ANME_3_sp__Jaco_11668_bin3	97	0			1094980.Mpsy_1014	ko00000, ko00001, ko03012, ko04147	1094980.Mpsy_1014	ko:K03234			1094980.Mpsy_1014	ko04152, ko04921, map04152, map04921							1094980.Mpsy_1014	Methanomicrobia	1094980.Mpsy_1014	fusA	1094980.Mpsy_1014	GO:0005575, GO:0005622, GO:0005623, GO:0005737, GO:0044424, GO:0044464	1094980.Mpsy_1014	fusA :: Catalyzes the GTP-dependent ribosomal translocation step during translation elongation. During this step, the ribosome changes from the pre-translocational (PRE) to the post- translocational (POST) state as the newly formed A-site-bound peptidyl-tRNA and P-site-bound deacylated tRNA move to the P and E sites, respectively. Catalyzes the coordinated movement of the two tRNA molecules, the mRNA and conformational changes in the ribosome					COG0480	Translation factors	PF00009.27	Elongation factor Tu GTP binding domain			J	Translation, ribosomal structure and biogenesis	COG0480	Translation elongation factor EF-G, a GTPase (FusA) (PDB:1DAR)	------MVERVTALMYKPEKIRNIGIVAHIDHGKTTLSDNLLAGAGMISKELAGRQLFMDSDEEEQERGITIDSANVSMVHEYEGDEFLINLIDTPGHVDFGGDVTRAMRAVDGAVVVIDAVEGTMPQTETVLRQALKEHVKPVLFINKVDRLINELQVDSQEMQIRLGKLIDHVNKLIKGMDEERYKAGWRVDAAEGTVAFGSALYNWAISVPMMQKTGVSFNDVFNYCRDEN---MKELADKCQLHEVLNDMIIRFLPSPIDAQEARVKVIWHGDMESEIGKSMASANADGDLAFMVNDISMDPHAGEVTTGRLFSGSLSRGMEVYVSGAARQNRVQQVGIFMGPERIEVEKIPAGNIAAVTGLKDAIVGSTVTTLENMVSFESITHASEPVVTVAVEAKHMKDLPKLVEVLRQVAKEDPTLKITLDEETGEHLMAGMGELHLEVIAHRIERDKGVEISTTPPIVVFRETITGKAGPVEGKSPNRHNRFYVVVEPLSPEVIALVKSGEVSMRMPELERREKLMAVGLSKEEAKGIADIFESNIYFDMTKGIQHLNETMELILEGFEEVMKAGPLSREPCMGVKVSLVDAKLHEDAVHRGPAQVIPASRQAIQAAMLMADDTMFEPYQKVFIQVPQDNMGGATKEIQGRRGIISDMTSEGDMTIIESKAPVSELFGFAGDIRSATEGRAMWSTEFAGFEPLPKNLVVEVVSKIRERKGLKAQLPQPSDFISM-
12448	GC_00000261	ANME_3_sp__Jaco_11668_bin5	1495	0			1094980.Mpsy_1014	ko00000, ko00001, ko03012, ko04147	1094980.Mpsy_1014	ko:K03234			1094980.Mpsy_1014	ko04152, ko04921, map04152, map04921							1094980.Mpsy_1014	Methanomicrobia	1094980.Mpsy_1014	fusA	1094980.Mpsy_1014	GO:0005575, GO:0005622, GO:0005623, GO:0005737, GO:0044424, GO:0044464	1094980.Mpsy_1014	fusA :: Catalyzes the GTP-dependent ribosomal translocation step during translation elongation. During this step, the ribosome changes from the pre-translocational (PRE) to the post- translocational (POST) state as the newly formed A-site-bound peptidyl-tRNA and P-site-bound deacylated tRNA move to the P and E sites, respectively. Catalyzes the coordinated movement of the two tRNA molecules, the mRNA and conformational changes in the ribosome					COG0480	Translation factors	PF00009.27	Elongation factor Tu GTP binding domain			J	Translation, ribosomal structure and biogenesis	COG0480	Translation elongation factor EF-G, a GTPase (FusA) (PDB:1DAR)	------MVERVTALMYKPEKIRNIGIVAHIDHGKTTLSDNLLAGAGMISKELAGRQLFMDSDEEEQERGITIDSANVSMVHEYEGDEFLINLIDTPGHVDFGGDVTRAMRAVDGAVVVIDAVEGTMPQTETVLRQALKEHVKPVLFINKVDRLINELQVDSQEMQIRLGKLIDHVNKLIKGMDEERYKAGWRVDAAEGTVAFGSALYNWAISVPMMQKTGVSFNDVFNYCRDEN---MKELADKCQLHEVLNDMIIRFLPSPIDAQEARVKVIWHGDMESEIGKSMASANADGDLAFMVNDISMDPHAGEVTTGRLFSGSLSRGMEVYVSGAARQNRVQQVGIFMGPERIEVEKIPAGNIAAVTGLKDAIVGSTVTTLENMVSFESITHASEPVVTVAVEAKHMKDLPKLVEVLRQVAKEDPTLKITLDEETGEHLMAGMGELHLEVIAHRIERDKGVEISTTPPIVVFRETITGKAGPVEGKSPNRHNRFYVVVEPLSPEVIALVKSGEVSMRMPELERREKLMAVGLSKEEAKGIADIFESNIYFDMTKGIQHLNETMELILEGFEEVMKAGPLSREPCMGVKVSLVDAKLHEDAVHRGPAQVIPASRQAIQAAMLMADDTMFEPYQKVFIQVPQDNMGGATKEIQGRRGIISDMTSEGDMTIIESKAPVSELFGFAGDIRSATEGRAMWSTEFAGFEPLPKNLVVEVVSKIRERKGLKAQLPQPSDFISM-
12449	GC_00000261	ANME_3_sp__S4_bin26_refined	2141	0			1094980.Mpsy_1014	ko00000, ko00001, ko03012, ko04147	1094980.Mpsy_1014	ko:K03234			1094980.Mpsy_1014	ko04152, ko04921, map04152, map04921							1094980.Mpsy_1014	Methanomicrobia	1094980.Mpsy_1014	fusA	1094980.Mpsy_1014	GO:0005575, GO:0005622, GO:0005623, GO:0005737, GO:0044424, GO:0044464	1094980.Mpsy_1014	fusA :: Catalyzes the GTP-dependent ribosomal translocation step during translation elongation. During this step, the ribosome changes from the pre-translocational (PRE) to the post- translocational (POST) state as the newly formed A-site-bound peptidyl-tRNA and P-site-bound deacylated tRNA move to the P and E sites, respectively. Catalyzes the coordinated movement of the two tRNA molecules, the mRNA and conformational changes in the ribosome					COG0480	Translation factors	PF00009.27	Elongation factor Tu GTP binding domain			J	Translation, ribosomal structure and biogenesis	COG0480	Translation elongation factor EF-G, a GTPase (FusA) (PDB:1DAR)	------MVERVTALMSNPEMIRNIGIVAHIDHGKTTLSDNLLAGAGMISKELAGRQLFMDSDEEEQERGITIDSANVSMVHEYDGKEYLINLIDTPGHVDFGGDVTRAMRAVDGAVVVIDAVEGTMPQTETVLRQALKEHVQPVLFINKVDRLINELQVDAQEMQIRLGKLIDHVNKLIKGMNEERYKAGCRVDAANGTVAFGSALYNWAISVPMMQRTGVSFGEVFDYCRAED---MKALAEKCPLHEAVNDMVIRFLPSPIQAQEGRVNAIWHGDMESEIGKSMATANADGDIAFMVTDITMDPHAGEVATGRLFSGSLSRGTEVYVSGAARQNRIQQVGIFMGPERLEVDNIPAGNIAAVTGLKDAIVGSTVTTLEDMQSFESITHASEPVVTVAVEAKHMKDLPKLVEVLRQVAKEDPTLKITLDEETGEHLLAGMGELHLEVIAHRIERDKGVEISTTPPIVVYRETITGHAGPVEGKSPNRHNRFYIVVEPLAPEVVALIKSGEVSMRMPEVERREKLMAVGLTKEEAKGIADIFESNIYLNMTKGIQYLNETMELVLEGFEEVMKAGPLSREPCMGVKVSLMDAKLHEDAVHRGPAQVIPASRQAIQAAMLMAEDTMFEPYQKVFIQVPQDNMGGATKEIQGRRGIIINMTSEGDMTIIESKAPVSELFGFAGDVRSATEGRAMWSTEFAGFEPLPKNLVTEVVSSIRERKGLKAQLPQPSDFMSM-
12450	GC_00000261	ANME_3_sp__S7_bin36_refined	1938	0			1094980.Mpsy_1014	ko00000, ko00001, ko03012, ko04147	1094980.Mpsy_1014	ko:K03234			1094980.Mpsy_1014	ko04152, ko04921, map04152, map04921							1094980.Mpsy_1014	Methanomicrobia	1094980.Mpsy_1014	fusA	1094980.Mpsy_1014	GO:0005575, GO:0005622, GO:0005623, GO:0005737, GO:0044424, GO:0044464	1094980.Mpsy_1014	fusA :: Catalyzes the GTP-dependent ribosomal translocation step during translation elongation. During this step, the ribosome changes from the pre-translocational (PRE) to the post- translocational (POST) state as the newly formed A-site-bound peptidyl-tRNA and P-site-bound deacylated tRNA move to the P and E sites, respectively. Catalyzes the coordinated movement of the two tRNA molecules, the mRNA and conformational changes in the ribosome					COG0480	Translation factors	PF00009.27	Elongation factor Tu GTP binding domain			J	Translation, ribosomal structure and biogenesis	COG0480	Translation elongation factor EF-G, a GTPase (FusA) (PDB:1DAR)	------MVERVTALMSNPEMIRNIGIVAHIDHGKTTLSDNLLAGAGMISKELAGRQLFMDSDEEEQERGITIDSANVSMVHEYDGKEYLINLIDTPGHVDFGGDVTRAMRAVDGAVVVIDAVEGTMPQTETVLRQALKEHVQPVLFINKVDRLINELQVDAQEMQIRLGKLIDHVNKLIKGMNEERYKAGCRVDAANGTVAFGSALYNWAISVPMMQRTGVSFGEVFDYCRAED---MKALAEKCPLHEAVNDMVIRFLPSPIQAQEGRVNAIWHGDMDSEIGKSMATANADGDVAFMVTDITMDPHAGEVATGRLFSGSLSRGTEVYVSGAPRQNRIQQVGIFMGPERLEVDEIPAGNIAAVTGLKDAIVGSTVTTLEDMQSFESITHASEPVVTVAVEAKHMKDLPKLVEVLRQVAKEDPTLKITLDEETGEHLLAGMGELHLEVIAHRIERDKGVEISTTPPLVVYRETITGHAGPVEGKSPNRHNRFYIVVEPLAPEVVALIKSGEISMRMPEVERREKLMAVGLTKEEAKGIADIFESNIYLNMTKGIQYLNETMELVLEGFEEVMKAGPLSREPCMGIKVSLMDAKLHEDAVHRGPAQVIPASRQAIQAAMLMADDTMFEPYQKVFIQVPMDNMGGATKEIQGRRGVIANMTSEGDMTIIESKAPVSELFGFAGDIRSATEGRAMWSTEFAGFEPLPKNLVTEVVSGIRERKGLKAQLPQPSDFMSM-
12451	GC_00000261	Methanimicrococcus_blatticola_GCF_004363215_1	263	0			192952.MM_2265	ko00000, ko00001, ko03012, ko04147	192952.MM_2265	ko:K03234			192952.MM_2265	ko04152, ko04921, map04152, map04921							192952.MM_2265	Methanomicrobia	192952.MM_2265	fusA	192952.MM_2265	GO:0005575, GO:0005622, GO:0005623, GO:0005737, GO:0044424, GO:0044464	192952.MM_2265	fusA :: Catalyzes the GTP-dependent ribosomal translocation step during translation elongation. During this step, the ribosome changes from the pre-translocational (PRE) to the post- translocational (POST) state as the newly formed A-site-bound peptidyl-tRNA and P-site-bound deacylated tRNA move to the P and E sites, respectively. Catalyzes the coordinated movement of the two tRNA molecules, the mRNA and conformational changes in the ribosome					COG0480	Translation factors	PF00009.27	Elongation factor Tu GTP binding domain			J	Translation, ribosomal structure and biogenesis	COG0480	Translation elongation factor EF-G, a GTPase (FusA) (PDB:1DAR)	MGKRKQMVERVTALMGNPEMIRNIGIVAHIDHGKTTLSDNLLSGAGMISSELAGKQMFMDSDEEEQARGITIDASNVSMVHSYDGKEYLINLIDTPGHVDFGGDVTRAMRAVDGAVVVVDAVEGTMPQTETVLRQALREYVRPVLFINKVDRLINELQVDPQEMQVRLGKLIDHVNKLIKNMNPERYKQGWRVDAANGSVAFGSALYNWAISVPMMQKTQISFNDVYDFCTNGD---MKTLAQKCPLHETLNDMVISHLPNPVNAQQERVKAIWHGERDSAISKSMNSADPKGDLAFMVTDISMDPHAGEVATGRLFSGTLTRGLEVYTSGSAKKSRIQQVSIFMGPERIEVENIPAGNIAAVTGLKEAIVGSTITTLDGMTPFESIRHVSEPVITVSVEAKHTKDLPKLVEVLRQVAKEDPTLQITLNEETGEHLMAGMGELHLEVIAHRIERDKGVEIITNPPIVVYRETIKKKVENVEGKSPNRHNRFYIDVEPLDDAIVALIREGEISMRMEELERREKLMAAGMDKDEAKSIAAIYGNNIYLDMTKGIQYLNETMELVLDGFEEVMKAGPLAREPVSHVKIILRDAKLHEDAIHRGPAQVIPASRQAIQAAMLMAEDSLLEPYQKVFIQVPQNNMGGATKEIQGRRGSIIDMQSEGDLTIIESRAPVSELFGFAGDIRSATEGRAMWSTEFGGFETVPSNLASEVVSKIRERKGLKKELPKASDFLEM-
12452	GC_00000261	Methanococcoides_burtonii_GCF_000013725_1	1256	0			1094980.Mpsy_1014	ko00000, ko00001, ko03012, ko04147	1094980.Mpsy_1014	ko:K03234			1094980.Mpsy_1014	ko04152, ko04921, map04152, map04921							1094980.Mpsy_1014	Methanomicrobia	1094980.Mpsy_1014	fusA	1094980.Mpsy_1014	GO:0005575, GO:0005622, GO:0005623, GO:0005737, GO:0044424, GO:0044464	1094980.Mpsy_1014	fusA :: Catalyzes the GTP-dependent ribosomal translocation step during translation elongation. During this step, the ribosome changes from the pre-translocational (PRE) to the post- translocational (POST) state as the newly formed A-site-bound peptidyl-tRNA and P-site-bound deacylated tRNA move to the P and E sites, respectively. Catalyzes the coordinated movement of the two tRNA molecules, the mRNA and conformational changes in the ribosome					COG0480	Translation factors	PF00009.27	Elongation factor Tu GTP binding domain			J	Translation, ribosomal structure and biogenesis	COG0480	Translation elongation factor EF-G, a GTPase (FusA) (PDB:1DAR)	MGRRKKMVERVTALMSNPLMIRNIGIVAHIDHGKTTLSDNLLAGAGMISKELAGRQLFMDSDAEEQERGITIDSSNVSMVHEYEGKEYLINLIDTPGHVDFGGDVTRAMRAVDGAVVVIDAVEGTMPQTETVLRQALKEHVKPVLFINKVDRLINELQVDDQEMQIRLGKLIDHVNKLIKGMNEERYNAGWRVDAAEGTVAFGSALYNWAISVPMMKKTGVSFSEVFNYCREED---MKSLAEKCPLHEAVNDMVIRFLPSPIDAQKGRVGAIWHGDHESGIGKQMSVADAKGDVAFMVTDISMDPHAGEVSTGRLFSGSLSRGMEVYVSGASKTNRIQQVGVFMGPERLEVDAIPAGNIAAVTGLRDAFVGATVTTLEGMEPFESIKHASEPVVTVAVEAKHMKDLPKLVEVLRQVAKEDPTLKITLDEETGEHLMAGMGELHLEVIAHRIERDKGVEITTTPPLVVYRETITGTAGPVEGKSPNRHNRFYVIVEPLEPEVRELIRNDEISMRMPEVERREKLMAAGLNKDEAKKIVNIFESNAYFDMTKGIQYLNETMELIIEGFTEVMKAGPLSKEPCMGVKVKLMDAKLHEDAVHRGPAQVIPASRQAIQAAMLMADDTLFEPYQKVFIQVPQEQMGGATKEIQGRRGVIIDMTSEGDTTVIESKAPVSELFGFAGDIRSATEGRAMWSTEFAGFEPLPMSLMTEVVTGIRKRKGLKAALPQAEDFMSM-
12453	GC_00000261	Methanococcoides_methylutens_GCF_000765475_1	1041	0			1094980.Mpsy_1014	ko00000, ko00001, ko03012, ko04147	1094980.Mpsy_1014	ko:K03234			1094980.Mpsy_1014	ko04152, ko04921, map04152, map04921							1094980.Mpsy_1014	Methanomicrobia	1094980.Mpsy_1014	fusA	1094980.Mpsy_1014	GO:0005575, GO:0005622, GO:0005623, GO:0005737, GO:0044424, GO:0044464	1094980.Mpsy_1014	fusA :: Catalyzes the GTP-dependent ribosomal translocation step during translation elongation. During this step, the ribosome changes from the pre-translocational (PRE) to the post- translocational (POST) state as the newly formed A-site-bound peptidyl-tRNA and P-site-bound deacylated tRNA move to the P and E sites, respectively. Catalyzes the coordinated movement of the two tRNA molecules, the mRNA and conformational changes in the ribosome					COG0480	Translation factors	PF00009.27	Elongation factor Tu GTP binding domain			J	Translation, ribosomal structure and biogenesis	COG0480	Translation elongation factor EF-G, a GTPase (FusA) (PDB:1DAR)	MGRRKKMVERVTALMSNPVMIRNIAIIAHIDHGKTTLSDNLLAGAGMISKDLAGRQLFMDSDEEEQERGITIDSANVSMVHEFEDEEYLINLIDTPGHVDFGGDVTRAMRAVDGAVVVIDAVEGTMPQTETVLRQALKEHVRPVLFINKVDRLINELQVDAQEMQIRLGKLIDHVNKLIKGMNEERYNQGWRVDAAEGTVAFGSALYNWAISVPMMQKTGVSFGEVFDYCRAED---MKSLGEKCPLHEAVNDMVIRFLPSPIDAQEDRVGVIWHGDLEAGIGKQMAVADATGDLAFMVTDISMDPHAGEVSTGRLFSGSLSRGMEVYVSGAAKPNRIQQVGVFMGPERLEVDKIPAGNIAAVTGLRDAIVGSTVTTLDGMSPFESIRHASEPVVTVAVEAKHMKDLPKLVEVLRQVAKEDPTLKITLDEETGEHLMAGMGELHLEVIAHRIERDKGVEISTTPPIVVYRETITGTAGPVEGKSPNRHNRFYVVVEPLEPEVRELIREGEISMRMPELERREKLIAAGLDKDEAKRIADIFESNAYFDMTKGIQHLNETMELVLEGFVEVMKAGPLSKEPCMGVKVKLMDAKLHEDAVHRGPAQVIPASRQAIQAAMLMADDTLFEPYQKVFIQTPQEQMGGATKEIQGRRGIIIDMTSEGDTTIIESKAPVSELFGFAGDIRSATEGRAMWSTEFVGFEPLPTNMITEVVSGIRERKGLKKDLPQAQDFMSM-
12454	GC_00000261	Methanococcoides_methylutens_GCF_000970325_1	1727	0			1094980.Mpsy_1014	ko00000, ko00001, ko03012, ko04147	1094980.Mpsy_1014	ko:K03234			1094980.Mpsy_1014	ko04152, ko04921, map04152, map04921							1094980.Mpsy_1014	Methanomicrobia	1094980.Mpsy_1014	fusA	1094980.Mpsy_1014	GO:0005575, GO:0005622, GO:0005623, GO:0005737, GO:0044424, GO:0044464	1094980.Mpsy_1014	fusA :: Catalyzes the GTP-dependent ribosomal translocation step during translation elongation. During this step, the ribosome changes from the pre-translocational (PRE) to the post- translocational (POST) state as the newly formed A-site-bound peptidyl-tRNA and P-site-bound deacylated tRNA move to the P and E sites, respectively. Catalyzes the coordinated movement of the two tRNA molecules, the mRNA and conformational changes in the ribosome					COG0480	Translation factors	PF00009.27	Elongation factor Tu GTP binding domain			J	Translation, ribosomal structure and biogenesis	COG0480	Translation elongation factor EF-G, a GTPase (FusA) (PDB:1DAR)	MGRRKKMVERVTTLMSNPVMIRNIGIVAHIDHGKTTLSDNLLGGAGMISKDLAGRQLFMDSDEEEQERGITIDSANVSMVHDYEGEEYLINLIDTPGHVDFGGDVTRAMRAVDGAVVVIDAVEGTMPQTETVLRQALKEHVKPVLFINKVDRLINELQVDAQEMQIRLGKLIDHVNKLIKGMNEERYNAGWKVNAAEGTVAFGSALYNWAISVPMMQKTGVSFGDVFNYCRDED---MKALAEKCPLHEAVNDMVIRFLPSPIDAQEDRVGVIWHGDLTTGIGKEMADANAKGDLAFMVTDISMDPHAGEVATGRLFSGSLTRGMEVYVTGAAKQNRIQQVGVFMGPERLEVDEIPAGNIAAVTGLRDAIVGSTVTTLEGMSPFESIRHASEPVVTVAVEAKHMKDLPKLVEVLRQVAKEDPTLKITLDEETGEHLMAGMGELHLEVIAHRIERDKGVEITTTPPIVVYRETITGTAGPVEGKSPNRHNRFYVVVEPLEPEVRELIRGGEISMRMPELERREKLIAAGMDKEEAKRIADIFESNAYFDMTKGIQHLNETMELVLEGFVEVMKGGPLSKEPCMGVKVKLMDAKLHEDAVHRGPAQVIPASRQAIQAAMLMADDTLFEPYQKVFIQTPQEQMGGATKEIQGRRGIIVNMTSEGDTTIIESKAPVSELFGFAGDIRSATEGRAMWSTEFAGFEPLPTNMISEVVSGIRERKGLKKDLPQAQDFMSM-
12455	GC_00000261	Methanococcoides_sp__AM1_GCF_900774055_1	2147	0			1094980.Mpsy_1014	ko00000, ko00001, ko03012, ko04147	1094980.Mpsy_1014	ko:K03234			1094980.Mpsy_1014	ko04152, ko04921, map04152, map04921							1094980.Mpsy_1014	Methanomicrobia	1094980.Mpsy_1014	fusA	1094980.Mpsy_1014	GO:0005575, GO:0005622, GO:0005623, GO:0005737, GO:0044424, GO:0044464	1094980.Mpsy_1014	fusA :: Catalyzes the GTP-dependent ribosomal translocation step during translation elongation. During this step, the ribosome changes from the pre-translocational (PRE) to the post- translocational (POST) state as the newly formed A-site-bound peptidyl-tRNA and P-site-bound deacylated tRNA move to the P and E sites, respectively. Catalyzes the coordinated movement of the two tRNA molecules, the mRNA and conformational changes in the ribosome					COG0480	Translation factors	PF00009.27	Elongation factor Tu GTP binding domain			J	Translation, ribosomal structure and biogenesis	COG0480	Translation elongation factor EF-G, a GTPase (FusA) (PDB:1DAR)	MGRRKKMVERVTTLMSNPVMIRNIAIIAHIDHGKTTLSDNLLAGAGMISKELAGRQLFMDSDEEEQERGITIDSANVSMVHEYEDEEYLINLIDTPGHVDFGGDVTRAMRAVDGAVVVIDAVEGTMPQTETVLRQALKEHVRPVLFINKVDRLINELQVDAQEMQIRLGKLIDHVNKLIKGMNEERYNEGWRVDAAEGTVAFGSALYNWAISVPMMQKTGVSFGEVFDYCRAED---MKSLGEKCPLHEAVNDMVIRFLPSPIDAQEDRVGVIWHGDLETGIGKQMAVADAKGDLAFMVTDISMDPHAGEVSTGRLFSGSLSRGMEVYVSGAAKQNRIQQVGVFMGPERLEVDEIPAGNIAAVTGLRDAMVGSTVTTLEGMSPFESIRHASEPVVTVAVEAKHMKDLPKLVEVLRQVAKEDPTLKITLDEETGEHLMAGMGELHLEVIAHRIERDKGVEISTTPPIVVYRETITGTAGPVEGKSPNRHNRFYVVVEPLEPEVRELIREGEISMRMPELERREKLMAAGLDKDEAKRIADIFESNAYFDMTKGIQHLNETMELVLEGFVEVMKAGPLSKEPCMGVKVKLMDAKLHEDAVHRGPAQVIPASRQAIQAAMLMADDTLFEPYQKVFIQTPQEQMGGATKEIQGRRGVIIDMTSEGDTTIIESKAPVSELFGFAGDIRSATEGRAMWSTEFIGFEPLPTNMITEVVSGIRERKGLKKDLPQAQDFMSM-
12456	GC_00000261	Methanococcoides_sp__NM1_GCF_900774285_1	1014	0			1094980.Mpsy_1014	ko00000, ko00001, ko03012, ko04147	1094980.Mpsy_1014	ko:K03234			1094980.Mpsy_1014	ko04152, ko04921, map04152, map04921							1094980.Mpsy_1014	Methanomicrobia	1094980.Mpsy_1014	fusA	1094980.Mpsy_1014	GO:0005575, GO:0005622, GO:0005623, GO:0005737, GO:0044424, GO:0044464	1094980.Mpsy_1014	fusA :: Catalyzes the GTP-dependent ribosomal translocation step during translation elongation. During this step, the ribosome changes from the pre-translocational (PRE) to the post- translocational (POST) state as the newly formed A-site-bound peptidyl-tRNA and P-site-bound deacylated tRNA move to the P and E sites, respectively. Catalyzes the coordinated movement of the two tRNA molecules, the mRNA and conformational changes in the ribosome					COG0480	Translation factors	PF00009.27	Elongation factor Tu GTP binding domain			J	Translation, ribosomal structure and biogenesis	COG0480	Translation elongation factor EF-G, a GTPase (FusA) (PDB:1DAR)	MGRRKKMVERVTALMSNPEMIRNIAIIAHIDHGKTTLSDNLLAGAGMISKELAGRQLFMDSDEEEQERGITIDSANVSMVHEYEGEEYLINLIDTPGHVDFGGDVTRAMRAVDGAVVVIDAVEGTMPQTETVLRQALKEHVRPVLFINKVDRLINELQVDAQEMQIRLGKLIDHVNKLIKGMNEERYNEGWRVDAAEGTVAFGSALYNWAISVPMMQKTGVSFGEVFDYCRAED---MKALGEKCPLHEAVNDMVIRFLPSPIDAQEDRVGVIWHGDLETGIGKQMAVADAKGDLAFMVTDISMDPHAGEVSTGRLFSGSLSRGMEVYVSGAAKQNRIQQVGVFMGPERLEVDEIPAGNIAAVTGLRDAMVGSTVTTLEGMSPFESIRHASEPVVTVAVEAKHMKDLPKLVEVLRQVAKEDPTLKITLDEETGEHLMAGMGELHLEVIAHRIERDKGVEISTTPPIVVYRETITGTAGPVEGKSPNRHNRFYVVVEPLEPEVRELIREGEISMRMPELERREKLMAAGLGKDEAKRIADIFESNAYFDMTKGIQHLNETMELVLEGFVEVMKAGPLSKEPCMGVKVKLMDAKLHEDAVHRGPAQVIPASRQAIQAAMLMADDTLFEPYQKVFIQTPQEQMGGATKEIQGRRGVIIDMTSEGDTTIIESKAPVSELFGFAGDIRSATEGRAMWSTEFVGFEPLPTNMITEVVSGIRERKGLKKDLPQAQDFMSM-
12457	GC_00000261	Methanococcoides_vulcani_GCF_900111645_1	1317	0			1094980.Mpsy_1014	ko00000, ko00001, ko03012, ko04147	1094980.Mpsy_1014	ko:K03234			1094980.Mpsy_1014	ko04152, ko04921, map04152, map04921							1094980.Mpsy_1014	Methanomicrobia	1094980.Mpsy_1014	fusA	1094980.Mpsy_1014	GO:0005575, GO:0005622, GO:0005623, GO:0005737, GO:0044424, GO:0044464	1094980.Mpsy_1014	fusA :: Catalyzes the GTP-dependent ribosomal translocation step during translation elongation. During this step, the ribosome changes from the pre-translocational (PRE) to the post- translocational (POST) state as the newly formed A-site-bound peptidyl-tRNA and P-site-bound deacylated tRNA move to the P and E sites, respectively. Catalyzes the coordinated movement of the two tRNA molecules, the mRNA and conformational changes in the ribosome					COG0480	Translation factors	PF00009.27	Elongation factor Tu GTP binding domain			J	Translation, ribosomal structure and biogenesis	COG0480	Translation elongation factor EF-G, a GTPase (FusA) (PDB:1DAR)	MGRRKKMVERVTALMSNPEMIRNIAIIAHIDHGKTTLSDNLLAGAGMISKELAGRQLFMDSDEEEQERGITIDSANVSMVHEYEDEEYLINLIDTPGHVDFGGDVTRAMRAVDGAVVVIDAVEGTMPQTETVLRQALKEHVRPVLFINKVDRLINELQVDAQEMQIRLGKLIDHVNKLIKGMNEERYNEGWRVDAAEGTVAFGSALYNWAISVPMMQKTGVSFDEVFNYCRAED---MKSLGEKCPLHEAVNDMVIRFLPSPIDAQEDRVGVIWHGDLETGIGKQMADADAKGDLAFMVTDISMDPHAGEVSTGRLFSGSLSRGMEVFVSGASKKNRIQQVGVFMGPERLEVDEIPAGNIAAVTGLRDAIVGSTVTSLEGMSPFESIKHASEPVVTVAVEAKHMKDLPKLVEVLRQVAKEDPTLKITLDEETGEHLMAGMGELHLEVIAHRIERDKGVEITTTPPLVVYRETITGVAGPVEGKSPNRHNRFYVVVEPLEPEVRELIREGEISMRMPELERREKLMAAGVGKDEAKKIADIFESNVYYDMTKGIQHLNETMELVLEGFVEVMKAGPLSKEPCMGVKVKLMDAKLHEDAVHRGPAQVIPASRQAIQAAMLMADDTLFEPYQKVFIQTPQEQMGGATKEIQGRRGVIIDMTSEGDTTIIESKAPVSELFGFAGDIRSATEGRAMWSTEFAGFEPLPTNMITEVVTGIRERKGLKKDLPQAQDFMSM-
12458	GC_00000261	Methanohalobium_evestigatum_GCF_000196655_1	770	0			1094980.Mpsy_1014	ko00000, ko00001, ko03012, ko04147	1094980.Mpsy_1014	ko:K03234			1094980.Mpsy_1014	ko04152, ko04921, map04152, map04921							1094980.Mpsy_1014	Methanomicrobia	1094980.Mpsy_1014	fusA	1094980.Mpsy_1014	GO:0005575, GO:0005622, GO:0005623, GO:0005737, GO:0044424, GO:0044464	1094980.Mpsy_1014	fusA :: Catalyzes the GTP-dependent ribosomal translocation step during translation elongation. During this step, the ribosome changes from the pre-translocational (PRE) to the post- translocational (POST) state as the newly formed A-site-bound peptidyl-tRNA and P-site-bound deacylated tRNA move to the P and E sites, respectively. Catalyzes the coordinated movement of the two tRNA molecules, the mRNA and conformational changes in the ribosome					COG0480	Translation factors	PF00009.27	Elongation factor Tu GTP binding domain			J	Translation, ribosomal structure and biogenesis	COG0480	Translation elongation factor EF-G, a GTPase (FusA) (PDB:1DAR)	MGRRKKMVERVVSLMKNPEHIRNIGIVAHIDHGKTTLTDNLLAGAGMISSELSGSQLFMDSDEEEQDRGITIDSANVSMVHEYNGEEFLINLIDTPGHVDFGGDVTRAMRAVDGAVVVIDAVEGTMPQTETVLRQALKEQVKPVLFINKVDRLINELQVDSQEMQIRLGKLIDHVNKLIKGMNEESYNKGWKVSASDGTVAFGSALYNWAISVPMMDKTNIGFADVYNYCQQER---QTDLAQKCPLYEAVNDMVIRHLPNPITAQPYRVSTIWHGDIESDVGEQMTKAKENGDLAFMVTDIRLDPHAGEVATGRLFSGTFKRGMEVNISGSPSKNRVQQVGIYMGSERVEVERIPAGNIAAVTGLKDAIVGSTVTTKDDMTPFESIKHVSEPVVTVAVEAKHMKDLPKLVEVLRQVNKEDPTLNVTLNEETGEHLLSGMGELHLEVIGHRIERDKGVEISTSPPIVVYREAVQKHAGPVEGKSPNRHNKFYIEVEPLEPEVIDLIRSGDISMRMPELERRNKLMEAGMDKEEAKGLVDICESNIYLDQTKGIQHLNETMELILEGFEEVMQAGPLANEPCMGVKVKLIDAKLHEDTIHRGPAQVIPASRQAIQAAMLMADATILEPYQKVFIYVPQDQMGGATKLIQGKRGIILNMSSEGDMTAVESKAPVAELFGFAGDIRSSTEGRAMWSTEFAGFEPIPSNLIQETISMIRERKGMKNEIPKPQDILETV
12459	GC_00000261	Methanohalophilus_euhalobius_GCF_900215215_1	1985	0			1094980.Mpsy_1014	ko00000, ko00001, ko03012, ko04147	1094980.Mpsy_1014	ko:K03234			1094980.Mpsy_1014	ko04152, ko04921, map04152, map04921							1094980.Mpsy_1014	Methanomicrobia	1094980.Mpsy_1014	fusA	1094980.Mpsy_1014	GO:0005575, GO:0005622, GO:0005623, GO:0005737, GO:0044424, GO:0044464	1094980.Mpsy_1014	fusA :: Catalyzes the GTP-dependent ribosomal translocation step during translation elongation. During this step, the ribosome changes from the pre-translocational (PRE) to the post- translocational (POST) state as the newly formed A-site-bound peptidyl-tRNA and P-site-bound deacylated tRNA move to the P and E sites, respectively. Catalyzes the coordinated movement of the two tRNA molecules, the mRNA and conformational changes in the ribosome					COG0480	Translation factors	PF00009.27	Elongation factor Tu GTP binding domain			J	Translation, ribosomal structure and biogenesis	COG0480	Translation elongation factor EF-G, a GTPase (FusA) (PDB:1DAR)	------MVERVKALMSNPDMIRNIGIVAHIDHGKTTLSDNLLAGAGMISQDLAGRQLFMDSDEEEQERGITIDSANVSMVHEYDNNEYLINLIDTPGHVDFGGDVTRAMRAVDGAVVVIDAVEGTMPQTETVLRQALKEHVRPVLFINKVDRLINELQEGGQEMQMRLGKLIDLVNKLIKGMNEERYKAGWKIDAAGGTVAFGSALYNWAISVPMMQKTGVSFNDVYEYCRNED---MKTLAEKCPLHEAVNDMVIRHLPSPIEAQEGRVGAIWHGDKTSEIGKAMKDADANGDLAFMVTDIAMDPHAGEVATGRLFSGSLTRGMEVNVSGTTAKNRIQQVGVFMGPERLEVEKIPAGNIAAVTGLKDAIVGSTVTTLEDMVPFESIQHASEPVVTVAVEAKHMKDLPKLVEVLRQVAKEDPTLQIKLDEETGEHLLAGMGELHLEVIGHRIERDKGVEITTTPPIVVYRESVKSHAGPVEGKSPNRHNRFYIEIEPLDPEIIKLIKDGEINMRMPELERRELLMNAGMSKEEAKGLVDIYESNIFLDMTKGIQYLNETMELILEGFTEVMKEGPLAREPCMGVKVKLMDAKLHEDAVHRGPAQVIPASRQAIQAAMLLAGDVLFEPYQKVFIQVPQEQMGGATKEIQGRRGIILNMTSEGDTTVIESKAPVSELFGFAGDIRSATEGRAMWSTEFAGFESLPANMVTEIVNEIRERKGLKAGVPQPEDFLSM-
12460	GC_00000261	Methanohalophilus_mahii_GCF_000025865_1	525	0			1094980.Mpsy_1014	ko00000, ko00001, ko03012, ko04147	1094980.Mpsy_1014	ko:K03234			1094980.Mpsy_1014	ko04152, ko04921, map04152, map04921							1094980.Mpsy_1014	Methanomicrobia	1094980.Mpsy_1014	fusA	1094980.Mpsy_1014	GO:0005575, GO:0005622, GO:0005623, GO:0005737, GO:0044424, GO:0044464	1094980.Mpsy_1014	fusA :: Catalyzes the GTP-dependent ribosomal translocation step during translation elongation. During this step, the ribosome changes from the pre-translocational (PRE) to the post- translocational (POST) state as the newly formed A-site-bound peptidyl-tRNA and P-site-bound deacylated tRNA move to the P and E sites, respectively. Catalyzes the coordinated movement of the two tRNA molecules, the mRNA and conformational changes in the ribosome					COG0480	Translation factors	PF00009.27	Elongation factor Tu GTP binding domain			J	Translation, ribosomal structure and biogenesis	COG0480	Translation elongation factor EF-G, a GTPase (FusA) (PDB:1DAR)	------MVERVKALMSNPDMIRNIGIVAHIDHGKTTLSDNLLAGAGMISQDLAGRQLFMDSDEEEQERGITIDSANVSMVHEYDGNEYLINLIDTPGHVDFGGDVTRAMRAVDGAVVVIDAVEGTMPQTETVLRQALKEHVRPVLFINKVDRLINELQEGGQEMQIRLGKLIDLVNKLIKGMNEERYKAGWKVDASGGTVAFGSALYNWAISVPMMQKTGVSFSDVYEYCRNED---METLAEKCPLHEAVNDMVIRHLPSPIEAQEGRVGAIWHGDKTSEIGKSMKDADANGDLAFMVTDIAMDPHAGEVATGRLFSGSLTRGMEVSVSGITVKNRIQQVGVFMGPERLEVERIPAGNIAAVTGLKDAIVGSTVTTLEDMMPFESIQHASEPVVTVAVEAKHMKDLPKLVEVLRQVAKEDPTLQIKLDEETGEHLLAGMGELHLEVIGHRIERDKGVEITTTPPIVVYRESVKSHAGPVEGKSPNRHNRFYIEIEPLDPEIIKLIKEGEITMRMPELERRELLMNAGMSKEEAKGLVDIYESNIFLDMTKGIQYLNETMELILEGFTEVMKEGPLAREPCMGVKVKLVDAKLHEDAVHRGPAQVIPASRQAIQAAMLLAEDVLFEPYQKVFIQVPQEQMGGATKEIQGRRGIILNMTSEGDTTVIESKAPVSELFGFAGDIRSATEGRAMWSTEFAGFDSLPTNMVAEIVNEIRERKGLKAGVPQPEDYLSM-
12461	GC_00000261	Methanohalophilus_portucalensis_GCF_900177455_1	485	0			1094980.Mpsy_1014	ko00000, ko00001, ko03012, ko04147	1094980.Mpsy_1014	ko:K03234			1094980.Mpsy_1014	ko04152, ko04921, map04152, map04921							1094980.Mpsy_1014	Methanomicrobia	1094980.Mpsy_1014	fusA	1094980.Mpsy_1014	GO:0005575, GO:0005622, GO:0005623, GO:0005737, GO:0044424, GO:0044464	1094980.Mpsy_1014	fusA :: Catalyzes the GTP-dependent ribosomal translocation step during translation elongation. During this step, the ribosome changes from the pre-translocational (PRE) to the post- translocational (POST) state as the newly formed A-site-bound peptidyl-tRNA and P-site-bound deacylated tRNA move to the P and E sites, respectively. Catalyzes the coordinated movement of the two tRNA molecules, the mRNA and conformational changes in the ribosome					COG0480	Translation factors	PF00009.27	Elongation factor Tu GTP binding domain			J	Translation, ribosomal structure and biogenesis	COG0480	Translation elongation factor EF-G, a GTPase (FusA) (PDB:1DAR)	------MVERVKALMSNPDMIRNIGIVAHIDHGKTTLSDNLLAGAGMISQDLAGRQLFMDSDEEEQERGITIDSANVSMVHEYDNNEYLINLIDTPGHVDFGGDVTRAMRAVDGAVVVIDAVEGTMPQTETVLRQALKEHVRPVLFINKVDRLINELQEGGQEMQMRLGKLIDLVNKLIKGMNEERYKAGWKVDAAGGTVAFGSALYNWAISVPMMQKTGVSFNDVYEYCRNED---MKTLAEKCPLHEAVNDMVIRHLPSPIEAQEGRVGAIWHGDKTSEIGKSMKDADANGDIAFMVTDIAMDPHAGEVATGRLFSGSLTRGMEVNVSGTTVKNRIQQVGVFMGPERLEVEKIPAGNIAAVTGLKDAIVGSTVTTLEDMMPFESIQHASEPVVTVAVEAKHMKDLPKLVEVLRQVAKEDPTLQIKLDEETGEHLLAGMGELHLEVIGHRIERDKGVEITTTPPIVVYRESVKSHAGPVEGKSPNRHNRFYIEIEPLDPEIIKLIKDGEINMRMPELERRELLMNAGMSKEEAKGLVDIYESNIFLDMTKGIQYLNETMELILEGFTEVMKEGPLAREPCMGVKVKLMDAKLHEDAVHRGPAQVIPASRQAIQASMLLAGDVLFEPYQKVFIQVPQEQMGGATKEIQGRRGIIVNMTSEGDTTVIESKAPVSELFGFAGDIRSATEGRAMWSTEFAGFDSLPANMVAEIVNEIRERKGLKAGVPQPEDFLSM-
12462	GC_00000261	Methanolobus_profundi_GCF_900114835_1	590	0			1094980.Mpsy_1014	ko00000, ko00001, ko03012, ko04147	1094980.Mpsy_1014	ko:K03234			1094980.Mpsy_1014	ko04152, ko04921, map04152, map04921							1094980.Mpsy_1014	Methanomicrobia	1094980.Mpsy_1014	fusA	1094980.Mpsy_1014	GO:0005575, GO:0005622, GO:0005623, GO:0005737, GO:0044424, GO:0044464	1094980.Mpsy_1014	fusA :: Catalyzes the GTP-dependent ribosomal translocation step during translation elongation. During this step, the ribosome changes from the pre-translocational (PRE) to the post- translocational (POST) state as the newly formed A-site-bound peptidyl-tRNA and P-site-bound deacylated tRNA move to the P and E sites, respectively. Catalyzes the coordinated movement of the two tRNA molecules, the mRNA and conformational changes in the ribosome					COG0480	Translation factors	PF00009.27	Elongation factor Tu GTP binding domain			J	Translation, ribosomal structure and biogenesis	COG0480	Translation elongation factor EF-G, a GTPase (FusA) (PDB:1DAR)	MARNDKMVDRVAALMSQPKMIRNIGIVAHIDHGKTTLSDNLLAGAGMLSKELAGNACWTDSDEEEQERGITIDSANVSMVHEYEDQEYLINLIDTPGHVDFGGDVTRAMRAVDGAVVVIDAVEGTMPQTETVLRQALKEHVKPVLFINKVDRLINELQVDGQEMQIRLGKLIDHVNKLIKGMNEERYKAGWRVDAAEGTVAFGSALYNWAISVPMMQKTGVTFQQIYDYNKADDPEKIRELADKCPLHEVLNDMVIRFLPSPLQAQEGRVNAIWHGDKETKIAKSMASADPQGDLAFMVTDITMDPHAGEVATGRLFSGSLKRGMEVYVSGTSRTNRIQQVGVFMGPKRLEVENIPAGNIAAVTGLRDAIVGSTVTTLEGMEPFESITHASEPVVTVAVEAKHMKDLPKLVEVLRQVAKEDPTLKITLDEETGEHLMAGMGELHLEVIAHRIERDKGVEITTTPPIVVYRETIRGHAGPVEGKSPNRHNRFYVEVEPLEEGVRDLIKAGEISMRMPEVERREKLMAAGLDKDEAKGIVDIFESNVYIDVTKGIQHLNETMELILEGFQEVMKAGPLSKEPCMGVKVKLVDAKLHEDAVHRGPAQVIPASRQGIQAAMLMADDTLLEPYQKVFIQVPQNNMGGATKEIQGRRGIIIDMTSEGDMTIIESRAPVSELFGFAGDIRSATEGRAMWSTEFSGFDTLPTNLTAEIVSGIRERKGLKKELPQASDYLSM-
12463	GC_00000261	Methanolobus_psychrophilus_GCF_000306725_1	942	0			1094980.Mpsy_1014	ko00000, ko00001, ko03012, ko04147	1094980.Mpsy_1014	ko:K03234			1094980.Mpsy_1014	ko04152, ko04921, map04152, map04921							1094980.Mpsy_1014	Methanomicrobia	1094980.Mpsy_1014	fusA	1094980.Mpsy_1014	GO:0005575, GO:0005622, GO:0005623, GO:0005737, GO:0044424, GO:0044464	1094980.Mpsy_1014	fusA :: Catalyzes the GTP-dependent ribosomal translocation step during translation elongation. During this step, the ribosome changes from the pre-translocational (PRE) to the post- translocational (POST) state as the newly formed A-site-bound peptidyl-tRNA and P-site-bound deacylated tRNA move to the P and E sites, respectively. Catalyzes the coordinated movement of the two tRNA molecules, the mRNA and conformational changes in the ribosome					COG0480	Translation factors	PF00009.27	Elongation factor Tu GTP binding domain			J	Translation, ribosomal structure and biogenesis	COG0480	Translation elongation factor EF-G, a GTPase (FusA) (PDB:1DAR)	MGRRKKMVERVTALMNEPEKIRNIGIVAHIDHGKTTLSDNLLAGAGMISKELAGRQLFMDSDEEEQQRGITIDASNVSMVHQYDGVDYLINLIDTPGHVDFGGDVTRAMRAVDGAVVVIDAVEGTMPQTETVLRQALREHVKPVLFINKVDRLINELKVDSQEMQIRLGKLIDHVNKLIKGMNEERYKAGWKVDAAQGTVAFGSALYNWAISVPMMKKTGVSFNDVYNYCREGD---MKTLADKCPLHEAVNDMVIRFLPNPLQAQEGRTNVIWHGDRQSPIAKSMATADAKGDLAFMVTDISMDPHAGEVATGRLFSGSLTRGLEVYVTGAAKTNRIQQVGIFMGPERLEVEIIPAGNIAAVTGLRDAFVGSTVTTLDGMTPFESIKHASEPVVTVAVEAKHMKDLPKLVDVLRQVAKEDPTLSITLDEETGEHLMAGMGELHLEVIAHRIERDKKVEITTTPPIVVYRETIRGKAGPVEGKSPNRHNRFYVHIEPLEEGVRGLIRSGEISMRMPEVERREKLMAAGMEKDEAKSIVDIFESNIYLDMTKGIQHLSETMELILEGFHEVMKAGPLSREPCMGIKVKLVDAKLHEDAVHRGPAQIIPASRQSIQAAMLMADDTLLEPYQKVFIHVPQDQMGGATKEIQGRRGIIYNMTSEGDMTVIESKAPVSELFGFAGDIRSATEGRAMWSTEFAGFETLPTNLTVEIIGSIRQRKGLKKELPQAADYLSP-
12464	GC_00000261	Methanolobus_tindarius_GCF_000504205_1	2189	0			1094980.Mpsy_1014	ko00000, ko00001, ko03012, ko04147	1094980.Mpsy_1014	ko:K03234			1094980.Mpsy_1014	ko04152, ko04921, map04152, map04921							1094980.Mpsy_1014	Methanomicrobia	1094980.Mpsy_1014	fusA	1094980.Mpsy_1014	GO:0005575, GO:0005622, GO:0005623, GO:0005737, GO:0044424, GO:0044464	1094980.Mpsy_1014	fusA :: Catalyzes the GTP-dependent ribosomal translocation step during translation elongation. During this step, the ribosome changes from the pre-translocational (PRE) to the post- translocational (POST) state as the newly formed A-site-bound peptidyl-tRNA and P-site-bound deacylated tRNA move to the P and E sites, respectively. Catalyzes the coordinated movement of the two tRNA molecules, the mRNA and conformational changes in the ribosome					COG0480	Translation factors	PF00009.27	Elongation factor Tu GTP binding domain			J	Translation, ribosomal structure and biogenesis	COG0480	Translation elongation factor EF-G, a GTPase (FusA) (PDB:1DAR)	-MAKDKMVDRVAALMGKPEMIRNIGIVAHIDHGKTTLSDNLLAGAGMLSKELAGNACWTDSDEEEQERGITIDSANVSMVHEYEGKEYLINLIDTPGHVDFGGDVTRAMRAVDGAVVVIDAVEGTMPQTETVLRQALKEHVKPVLFINKVDRLINELQVDGQEMQIRLGKLIDHVNKLIKGMNEERYKAGWRVDAAEGTVAFGSALYNWAISVPMMQKTGVSFQQIYDYNKADDPEKIKELADKCPLHEVLNDMVIRFLPSPLQAQEGRIGAIWHGDKESQIYKSMINADPNADLAFMVTDITMDPHAGEVATGRLFSGSLSRGMEAFVSGTSRKNRIQQVGVFMGPKRLEVENIPAGNIAAVTGLRDAIVGSTVTTLEGMEPFESITHASEPVVTVAVEAKHMKDLPKLVDVLRQVAKEDPTLKITLDEETGEHLMAGMGELHLEVIAHRIERDKGVEITTTPPIVVYRETIRGSAGPVEGKSPNRHNRFYVEIEPLEEGVRDLIKAGEISMRMPEVERREKLMEAGLDKDQAKGIVDIFESNVYIDMTKGIQHLNETMELILEGFHEVMKGGPLSKEPCMGVKVKLVDAKLHEDAVHRGPAQVIPASRQGIQAAMLMADDTLLEPYQKVFIQVPQDNMGGATKEIQGRRGIIINMTSEGDMTIIESRAPVSELFGFAGDIRSATEGRAMWSTEFAGFDTLPANLTGEIVSGIRERKGLKKELPQASDYLSM-
12465	GC_00000261	Methanomethylovorans_hollandica_GCF_000328665_1	1860	0			1094980.Mpsy_1014	ko00000, ko00001, ko03012, ko04147	1094980.Mpsy_1014	ko:K03234			1094980.Mpsy_1014	ko04152, ko04921, map04152, map04921							1094980.Mpsy_1014	Methanomicrobia	1094980.Mpsy_1014	fusA	1094980.Mpsy_1014	GO:0005575, GO:0005622, GO:0005623, GO:0005737, GO:0044424, GO:0044464	1094980.Mpsy_1014	fusA :: Catalyzes the GTP-dependent ribosomal translocation step during translation elongation. During this step, the ribosome changes from the pre-translocational (PRE) to the post- translocational (POST) state as the newly formed A-site-bound peptidyl-tRNA and P-site-bound deacylated tRNA move to the P and E sites, respectively. Catalyzes the coordinated movement of the two tRNA molecules, the mRNA and conformational changes in the ribosome					COG0480	Translation factors	PF00009.27	Elongation factor Tu GTP binding domain			J	Translation, ribosomal structure and biogenesis	COG0480	Translation elongation factor EF-G, a GTPase (FusA) (PDB:1DAR)	MGRRKKMVERVTALMGTPETIRNIGIVAHIDHGKTTLSDNLLGGAGMISKELAGKQLFMDSDEEEQARGITIDASNVSMVHEYEGKEYLINLIDTPGHVDFGGDVTRAMRAVDGAVVVIDAVEGTMPQTETVLRQALREHVKPVLFINKVDRLINELQVDSQEMQVRLGKLIDHVNKLIKGMNEERYKAGWKVDAAAGTVAFGSALYNWAISVPMMKKTGISFNDVYDYCKKED---MKALADKCPLHEVVNDMVVRFLPNPLQAQKGRVAAIWHGDKELPIAKAMMSADASADLTFMVTDISMDPHAGEVATGRLFSGSLTRGMEVYVSGAAKKNRIQQVGIFMGPERLEVEKIPAGNIAAVTGLKDAIVGSTVTTLENMTPFESIKHGSEPVVTVAVEAKHMKDLPKLVEVLRQVAKEDPTLRITLDEETGEHLMAGMGELHLEVIAHRIERDKGVEITTTPPLVVYRETIRGNAGPVEGKSPNRHNRFYVEIEPIEPEVVELIRNGDISMNMPELERREKLMAAGMSKDQAKGIADIYESNIYIDMTKGIQYLNETMELILEGFQEVMKAGPLSREPCMGIKVKLVDAKLHEDAVHRGPAQVIPASRQAIQAAMLMAGDTLLEPYQKVFIQVPQDQMGGATKEIQGRRGIIMDMHTEGDTTVIESRAPVAALFGFAGDIRSATEGRAMWSTEFAGFETLPTNLLGEVVGAIRQRKGLKKDIPQASDYLSM-
12466	GC_00000261	Methanosalsum_zhilinae_GCF_000217995_1	504	0			1094980.Mpsy_1014	ko00000, ko00001, ko03012, ko04147	1094980.Mpsy_1014	ko:K03234			1094980.Mpsy_1014	ko04152, ko04921, map04152, map04921							1094980.Mpsy_1014	Methanomicrobia	1094980.Mpsy_1014	fusA	1094980.Mpsy_1014	GO:0005575, GO:0005622, GO:0005623, GO:0005737, GO:0044424, GO:0044464	1094980.Mpsy_1014	fusA :: Catalyzes the GTP-dependent ribosomal translocation step during translation elongation. During this step, the ribosome changes from the pre-translocational (PRE) to the post- translocational (POST) state as the newly formed A-site-bound peptidyl-tRNA and P-site-bound deacylated tRNA move to the P and E sites, respectively. Catalyzes the coordinated movement of the two tRNA molecules, the mRNA and conformational changes in the ribosome					COG0480	Translation factors	PF00009.27	Elongation factor Tu GTP binding domain			J	Translation, ribosomal structure and biogenesis	COG0480	Translation elongation factor EF-G, a GTPase (FusA) (PDB:1DAR)	MGRRKKMVERVKTLMRNPENVRNIGIVAHIDHGKTTLSDNLLAGAGMISTELAGKQLFMDSDEEEQARGITIDSSNVSMVHEYDNEEYLINLIDTPGHVDFGGDVTRAMRAVDGAVVVIDAVEGTMPQTETVLRQALKEHVKPVLFINKVDRLINELQVDSQEMQIRLGKLIDHVNKLIKGMNEEKYKAGWKVDAAAGTVAFGSALYNWAISVPMMKKTSVSFNDVYEYCKEGD---MKTLAEKCPLHEAVNDMVIRYLPSPIDAQEDRVSAIWHGDVSSEIGQAMKKADADAPLSFMVTDISMDPHAGEVATGRIFSGSLSRGMETYISGIAQKNRIQQVGVFMGPERIEVENIPAGNIAAVTGLKDAIVGSTVTTLEGMTPFETIRHASEPVVTVAVEAKHMRDLPKLVEVLRQVSKEDPTLQITLNEETGEHLMAGMGELHLEVIAHRIQRDKGVEISTTPPIVVYRETIQGKAGPVEGKSPNRHNRFYIEVEPLDPEIRKAIKEGEISMDLPELERREKLMALGMDKDEAKGITEIYESNVFIDVTKGIQHLNETMELILEGFEEVMKGGPLSREPCMGVKVRLVDAKLHEDAVHRGPAQVIPAARQAVQAAMLMANDTLMEPYQKLFIQVPQAQMGGATKEIQGRRGVILDMVSEGDMTTISSKVPVSEMFGFAGDIRSATEGRSMWSTEFMGFEPLPTNMIKDVVSSIRERKGLKKELPQPSDFISA-
12467	GC_00000261	Methanosarcina_acetivorans_GCF_000007345_1	1291	0			192952.MM_2265	ko00000, ko00001, ko03012, ko04147	192952.MM_2265	ko:K03234			192952.MM_2265	ko04152, ko04921, map04152, map04921							192952.MM_2265	Methanomicrobia	192952.MM_2265	fusA	192952.MM_2265	GO:0005575, GO:0005622, GO:0005623, GO:0005737, GO:0044424, GO:0044464	192952.MM_2265	fusA :: Catalyzes the GTP-dependent ribosomal translocation step during translation elongation. During this step, the ribosome changes from the pre-translocational (PRE) to the post- translocational (POST) state as the newly formed A-site-bound peptidyl-tRNA and P-site-bound deacylated tRNA move to the P and E sites, respectively. Catalyzes the coordinated movement of the two tRNA molecules, the mRNA and conformational changes in the ribosome					COG0480	Translation factors	PF00009.27	Elongation factor Tu GTP binding domain			J	Translation, ribosomal structure and biogenesis	COG0480	Translation elongation factor EF-G, a GTPase (FusA) (PDB:1DAR)	MGRRKKMVERVTTLMNDPQRIRNIGIVAHIDHGKTTLSDNLLAGAGMISKELAGKQLFMDSDEEEQARGITIDSSNVSMVHTFDNEDYLINLIDTPGHVDFGGDVTRAMRAVDGAVVVVDAVEGTMPQTETVLRQALREHVRPVLFVNKVDRLINELQVDSQEMQIRLGKVIDHVNKLIKNMNPEKFKAGWKVDAAAGTVAFGSALYNWAISVPMMKKTGVSFKDVYDYCKAGD---MKSLAEKCPLHEAVLDMVIHFLPNPIEAQKGRVKVIWHGDENTEIGKAMTHANAEGDLAFMVTDISVDPHAGEVATGRLFSGSLTRGMEVFTSGSARKSRVQQVGIFMGPERLEVDKIPAGNIAAVTGLKEAIVGSTVTTLDGMTPFESIRHVSEPVVTVAVEAKHTKDLPKLIEVLRQVAKEDPTLQITLDEETGEHLMAGMGELHLEVIAHRIERDKNVEITTSKPIVVYRETIKKKTEPIEGKSPNRHNRFYIYAEPLDTEIVSAIKEGEVSMNLPELERRQKLIDLGMEKEEAKGIVGIFNSNIFIDMTKGIQYLNETMELVLDGFEEVMRAGPLTREPVANVKCVLVDAKLHEDAIHRGPAQIIPAARQAIQAGMLMAEDSLLEPYQKVFVQVPQLLMGGATKELQGRRGIILNMTTEGDLAIIEARVPVAEMFGFAGEIRSATEGRAMWSTEFGGFDVVPSSILNDIVGQIRERKGLKKELPKASDFLSM-
12468	GC_00000261	Methanosarcina_barkeri_GCF_000970025_1	946	0			269797.Mbar_A3686	ko00000, ko00001, ko03012, ko04147	269797.Mbar_A3686	ko:K03234			269797.Mbar_A3686	ko04152, ko04921, map04152, map04921							269797.Mbar_A3686	Methanomicrobia	269797.Mbar_A3686	fusA	269797.Mbar_A3686	GO:0005575, GO:0005622, GO:0005623, GO:0005737, GO:0044424, GO:0044464	269797.Mbar_A3686	fusA :: Catalyzes the GTP-dependent ribosomal translocation step during translation elongation. During this step, the ribosome changes from the pre-translocational (PRE) to the post- translocational (POST) state as the newly formed A-site-bound peptidyl-tRNA and P-site-bound deacylated tRNA move to the P and E sites, respectively. Catalyzes the coordinated movement of the two tRNA molecules, the mRNA and conformational changes in the ribosome					COG0480	Translation factors	PF00009.27	Elongation factor Tu GTP binding domain			J	Translation, ribosomal structure and biogenesis	COG0480	Translation elongation factor EF-G, a GTPase (FusA) (PDB:1DAR)	MGRRKKMVERVTTLMSEPTKIRNIGIVAHIDHGKTTLSDNLLAGAGMISKELAGRQLFMDSDEEEQERGITIDSSNVSMVHNFDNEDYLINLIDTPGHVDFGGDVTRAMRAVDGAVVVVDAVEGTMPQTETVLRQALREHVRPVLFVNKVDRLINELQVDSQEMQIRLGKVIDHVNKLIKNMNPEKYKEGWRVDAAAGTVAFGSALYNWAISVPMMKKTGVSFRDVYDYCKAGD---MKSLAEKCPLHEAVLDMVIHFLPNPLEAQKDRVKVIWHGDENSEIGTSMTHANADGDLAFMVTDISVDPHAGEVATGRLFSGSFSRGMEVFTSGTAKKSRVQQVSIFMGPERLEVDKIPAGNIAAVTGLKDAIVGSTVTTLEGMEPFESIRHVSEPVVTVAVEAKHTKDLPKLIEVLRQVAKEDPTLQITLDEETGEHLMAGMGELHLEVIAHRIERDKNVEITTSKPIVVYRETIKKKIEPVEGKSPNRHNRFYIYVEPLDLEIVSAIKAGDIHMNLPELERRQKLIDLGMNKEEAKGIVGIFNSNIFIDMTKGIQYLNETMELILDGFEEVMRAGPLTREPVANVKCVLVDAKLHEDAIHRGPAQVIPASRQAIQAGMLMADDTLLEPYQKVFVQVPQLLMGGATKELQGRRGIILNMSTEGDLAIIEARVPVAEMFGFAGEIRSATEGRAMWSTEFGGFDIVPTSIQNDIVGQIRERKGLKKELPKASDFLSM-
12469	GC_00000262	ANME_2a_sp__Agg_19359	3039	0			1094980.Mpsy_0818	ko00000, ko00001, ko00002, ko01000	1094980.Mpsy_0818	ko:K00003	1094980.Mpsy_0818	M00017, M00018	1094980.Mpsy_0818	ko00260, ko00270, ko00300, ko01100, ko01110, ko01120, ko01130, ko01230, map00260, map00270, map00300, map01100, map01110, map01120, map01130, map01230			M00018|M00017	Pathway modules; Amino acid metabolism; Serine and threonine metabolism|Pathway modules; Amino acid metabolism; Cysteine and methionine metabolism	1094980.Mpsy_0818	1.1.1.3	1094980.Mpsy_0818	Methanomicrobia	1094980.Mpsy_0818	hom			1094980.Mpsy_0818	hom :: homoserine dehydrogenase	M00018|M00017	Threonine biosynthesis, aspartate => homoserine => threonine|Methionine biosynthesis, apartate => homoserine => methionine			COG0460	Methionine biosynthesis	PF00742.19	Homoserine dehydrogenase	K00003	homoserine dehydrogenase [EC:1.1.1.3]	E	Amino acid transport and metabolism	COG0460	Homoserine dehydrogenase (ThrA) (PDB:5AVO) (PUBMED:29124164)	------------------------MKTIRLSIIGFGAVGQGIANALLQKQEYLESAGLNLKVVAISDSHGACIDLDGVDLEAAIERKKE--------SGSIATSG--------------------VMSLEVIRDVDHELVVEVTPTNIDNGEPGLTYMLEAFRHGRHVVTSNKGPLALKYSQLCDEAKKNAVHFRYEATVGGAMPILNLAQDALAGNKIIAIEGILNGTCNYILSRMTEEGLSYQHVLGEAQELGYAETDPTYDVEGIDSACKLVILANSIFGMDVTYNNVEVTGITRITPEALTLAGDEGMVIKLIGEVKDGENGIIKVSPKLVPEQHPLAVGGTLNVALLKTDMAGPVCVTGKGAGSMETASAILSDIIAICKNSH---
12470	GC_00000262	ANME_2a_sp__Agg_24021b2	1782	0			1094980.Mpsy_0818	ko00000, ko00001, ko00002, ko01000	1094980.Mpsy_0818	ko:K00003	1094980.Mpsy_0818	M00017, M00018	1094980.Mpsy_0818	ko00260, ko00270, ko00300, ko01100, ko01110, ko01120, ko01130, ko01230, map00260, map00270, map00300, map01100, map01110, map01120, map01130, map01230			M00018|M00017	Pathway modules; Amino acid metabolism; Serine and threonine metabolism|Pathway modules; Amino acid metabolism; Cysteine and methionine metabolism	1094980.Mpsy_0818	1.1.1.3	1094980.Mpsy_0818	Methanomicrobia	1094980.Mpsy_0818	hom			1094980.Mpsy_0818	hom :: homoserine dehydrogenase	M00018|M00017	Threonine biosynthesis, aspartate => homoserine => threonine|Methionine biosynthesis, apartate => homoserine => methionine			COG0460	Methionine biosynthesis	PF00742.19	Homoserine dehydrogenase	K00003	homoserine dehydrogenase [EC:1.1.1.3]	E	Amino acid transport and metabolism	COG0460	Homoserine dehydrogenase (ThrA) (PDB:5AVO) (PUBMED:29124164)	------------------------MKTIRLSIIGFGAVGQGVANALLHKQDYLESAGINLKVVAISDSRGACIDLDGVDLEAALERKNE--------SGSVATSD--------------------VMSLEVISDVDHELVVEATPTNIDDGEPGLTYMLEAFRHGRHVVTSNKGPLALKYNQLCDEAKNNAVHFRYEATVGGAMPILNLAHDALAGNRIIGMEGILNGTCNYILSRMTEEGLSYQHVLGEAQELGYAETDPTYDVEGIDAACKLVILANSIFGMDVTYDDVEVTGITRITPEALTLAGDEGMVIKLIGEVKNGENGAIKVSPKLVPEQHPLAVGGTLNVALLKTDMAGPVCVTGKGAGSMETASAILSDIIAICRNSH---
12471	GC_00000262	ANME_2a_sp__Agg_24028b2	1172	0			1094980.Mpsy_0818	ko00000, ko00001, ko00002, ko01000	1094980.Mpsy_0818	ko:K00003	1094980.Mpsy_0818	M00017, M00018	1094980.Mpsy_0818	ko00260, ko00270, ko00300, ko01100, ko01110, ko01120, ko01130, ko01230, map00260, map00270, map00300, map01100, map01110, map01120, map01130, map01230			M00018|M00017	Pathway modules; Amino acid metabolism; Serine and threonine metabolism|Pathway modules; Amino acid metabolism; Cysteine and methionine metabolism	1094980.Mpsy_0818	1.1.1.3	1094980.Mpsy_0818	Methanomicrobia	1094980.Mpsy_0818	hom			1094980.Mpsy_0818	hom :: homoserine dehydrogenase	M00018|M00017	Threonine biosynthesis, aspartate => homoserine => threonine|Methionine biosynthesis, apartate => homoserine => methionine			COG0460	Methionine biosynthesis	PF00742.19	Homoserine dehydrogenase	K00003	homoserine dehydrogenase [EC:1.1.1.3]	E	Amino acid transport and metabolism	COG0460	Homoserine dehydrogenase (ThrA) (PDB:5AVO) (PUBMED:29124164)	------------------------MKTIRLSIIGFGAVGQGVANALLHKQDYLESAGINLKVVAISDSRGACIDLDGVDLEAALERKNE--------SGSVATSD--------------------VMSLEVISDVDHELVVEATPTNIDDGEPGLTYMLEAFRHGRHVVTSNKGPLALKYNQLCDEAKNNAVHFRYEATVGGAMPILNLAHDALAGNRIIGMEGILNGTCNYILSRMTEEGLSYQHVLGEAQELGYAETDPTYDVEGIDAACKLVILANSIFGMDVTYDDVEVTGITRITPEALTLAGDEGMVIKLIGEVKNGENGAIKVSPKLVPEQHPLAVGGTLNVALLKTDMAGPVCVTGKGAGSMETASAILSDIIAICRNSH---
12472	GC_00000262	ANME_2a_sp__Agg_24170b2	998	0			1094980.Mpsy_0818	ko00000, ko00001, ko00002, ko01000	1094980.Mpsy_0818	ko:K00003	1094980.Mpsy_0818	M00017, M00018	1094980.Mpsy_0818	ko00260, ko00270, ko00300, ko01100, ko01110, ko01120, ko01130, ko01230, map00260, map00270, map00300, map01100, map01110, map01120, map01130, map01230			M00018|M00017	Pathway modules; Amino acid metabolism; Serine and threonine metabolism|Pathway modules; Amino acid metabolism; Cysteine and methionine metabolism	1094980.Mpsy_0818	1.1.1.3	1094980.Mpsy_0818	Methanomicrobia	1094980.Mpsy_0818	hom			1094980.Mpsy_0818	hom :: homoserine dehydrogenase	M00018|M00017	Threonine biosynthesis, aspartate => homoserine => threonine|Methionine biosynthesis, apartate => homoserine => methionine			COG0460	Methionine biosynthesis	PF00742.19	Homoserine dehydrogenase	K00003	homoserine dehydrogenase [EC:1.1.1.3]	E	Amino acid transport and metabolism	COG0460	Homoserine dehydrogenase (ThrA) (PDB:5AVO) (PUBMED:29124164)	------------------------MKTIRLSIIGFGAVGQGVANALLHKQDYLESAGINLKVVAISDSRGACIDLDGVDLEAALERKKE--------SGSVATSD--------------------VMSLEVISDVDHELVVEATPTNIDDGEPGLTYMLEAFRHGRHVVTSNKGPLALKYNQLCDEAKNNAVHFRYEATVGGAMPILNLAHDALAGNRIIGMEGILNGTCNYILSRMTEEGLSYQHVLGEAQELGYAETDPTYDVEGIDAACKLVILANSIFGMDVTYDDVEVTGITRITPEALTLAGDEGMVIKLIGEVKNGENGAIKVSPKLVPEQHPLAVGGTLNVALLKTDMAGPVCVTGKGAGSMETASAILSDIIAICRNSH---
12473	GC_00000262	ANME_2a_sp__Agg_24214b1	2905	0			1094980.Mpsy_0818	ko00000, ko00001, ko00002, ko01000	1094980.Mpsy_0818	ko:K00003	1094980.Mpsy_0818	M00017, M00018	1094980.Mpsy_0818	ko00260, ko00270, ko00300, ko01100, ko01110, ko01120, ko01130, ko01230, map00260, map00270, map00300, map01100, map01110, map01120, map01130, map01230			M00018|M00017	Pathway modules; Amino acid metabolism; Serine and threonine metabolism|Pathway modules; Amino acid metabolism; Cysteine and methionine metabolism	1094980.Mpsy_0818	1.1.1.3	1094980.Mpsy_0818	Methanomicrobia	1094980.Mpsy_0818	hom			1094980.Mpsy_0818	hom :: homoserine dehydrogenase	M00018|M00017	Threonine biosynthesis, aspartate => homoserine => threonine|Methionine biosynthesis, apartate => homoserine => methionine			COG0460	Methionine biosynthesis	PF00742.19	Homoserine dehydrogenase	K00003	homoserine dehydrogenase [EC:1.1.1.3]	E	Amino acid transport and metabolism	COG0460	Homoserine dehydrogenase (ThrA) (PDB:5AVO) (PUBMED:29124164)	------------------------MKTTRLSIIGFGAVGQGVANALLQKHDYLKSAGLNLKVLAISDSRGACINLDGVDLEAALERKKE--------SGSVATSG--------------------VMSFEVIRDVDHELVVEVTPTNIDDGEPGLTYMLEAFRHGRHVVTSNKGPLALKYNQLCDESKRNAVHFRYEATVGGAMPILNLAHDALAGNRIKSIEGILNGTCNYILSRMTDEGLSYEHVLGEAQELGYAETDPTYDVEGIDAACKLVILANSIFGMDVNYDDVEVTGITRITPEALTLAGDEGMFIKLIGEVKDGENGIIKVSPKLVPEQHPLAVGGTLNVALLKTDMAGPVCVTGKGAGSMETASAILSDIIAICKNSH---
12474	GC_00000262	ANME_2b_sp__CONS3730E01UFb2	2474	0			1094980.Mpsy_0818	ko00000, ko00001, ko00002, ko01000	1094980.Mpsy_0818	ko:K00003	1094980.Mpsy_0818	M00017, M00018	1094980.Mpsy_0818	ko00260, ko00270, ko00300, ko01100, ko01110, ko01120, ko01130, ko01230, map00260, map00270, map00300, map01100, map01110, map01120, map01130, map01230			M00018|M00017	Pathway modules; Amino acid metabolism; Serine and threonine metabolism|Pathway modules; Amino acid metabolism; Cysteine and methionine metabolism	1094980.Mpsy_0818	1.1.1.3	1094980.Mpsy_0818	Methanomicrobia	1094980.Mpsy_0818	hom			1094980.Mpsy_0818	hom :: homoserine dehydrogenase	M00018|M00017	Threonine biosynthesis, aspartate => homoserine => threonine|Methionine biosynthesis, apartate => homoserine => methionine			COG0460	Methionine biosynthesis	PF00742.19	Homoserine dehydrogenase	K00003	homoserine dehydrogenase [EC:1.1.1.3]	E	Amino acid transport and metabolism	COG0460	Homoserine dehydrogenase (ThrA) (PDB:5AVO) (PUBMED:29124164)	------------------------MKTIRLSIIGFGAVGQGVARVLRNKRDYLVRLGINLLVVAVTDSHGACIDPDGLDLRAVLQRKKE--------SGTVATSN--------------------ASSLDVIKNTDHDLVIEATPTDIETGEPGLTHIIESFKHGRHVVTSNKGPLALQYKQLYNEAKKHGVIFRFEATVGGAMPILNLAHDALAGNRIISIEGILNGTCNYILSRMTEESLSYKHVLGEAQDLGIAESDPTYDVEGIDTACKLVILANAIFEMDVMYGDVEVTGITKITSEALSLANVENNVIRLIGEVQDGNKRIMRVAPRLIPKQHPLAVGGTLNVALLKTDTAGPICISGKGAGSMETASAILSDIIVICHKNT---
12475	GC_00000262	ANME_2b_sp__HR1_GCF_002926195_1	635	0			1094980.Mpsy_0818	ko00000, ko00001, ko00002, ko01000	1094980.Mpsy_0818	ko:K00003	1094980.Mpsy_0818	M00017, M00018	1094980.Mpsy_0818	ko00260, ko00270, ko00300, ko01100, ko01110, ko01120, ko01130, ko01230, map00260, map00270, map00300, map01100, map01110, map01120, map01130, map01230			M00018|M00017	Pathway modules; Amino acid metabolism; Serine and threonine metabolism|Pathway modules; Amino acid metabolism; Cysteine and methionine metabolism	1094980.Mpsy_0818	1.1.1.3	1094980.Mpsy_0818	Methanomicrobia	1094980.Mpsy_0818	hom			1094980.Mpsy_0818	hom :: homoserine dehydrogenase	M00018|M00017	Threonine biosynthesis, aspartate => homoserine => threonine|Methionine biosynthesis, apartate => homoserine => methionine			COG0460	Methionine biosynthesis	PF00742.19	Homoserine dehydrogenase	K00003	homoserine dehydrogenase [EC:1.1.1.3]	E	Amino acid transport and metabolism	COG0460	Homoserine dehydrogenase (ThrA) (PDB:5AVO) (PUBMED:29124164)	------------------------MKTIRLSIIGFGAVGQGVARVLRNKRDYLVHLGINLLVVAVTDSHGACIDPDGLDLRAVLQRKKE--------SGTVATSN--------------------ASSLDVIKNTDHDLVIEATPTDIETGEPGLTHIIESFKHGRHVVTSNKGPLALQYKQLYNEAKKHGVIFRFEATVGGAMPILNLAHDALAGNRIISIEGILNGTCNYILSRMTEESLSYKHVLGEAQDLGIAESDPTYDVEGIDTACKLVILANAIFEMDVMYGDVEVTGITKITSEALSLANVENNVIRLIGEVQDGNKRIMRVAPRLIPKQHPLAVGGTLNVALLKTDTAGPICISGKGAGSMETASAILSDIIVICHKNT---
12476	GC_00000262	ANME_2c_sp__E20	1538	0			192952.MM_2713	ko00000, ko00001, ko00002, ko01000	192952.MM_2713	ko:K00003	192952.MM_2713	M00017, M00018	192952.MM_2713	ko00260, ko00270, ko00300, ko01100, ko01110, ko01120, ko01130, ko01230, map00260, map00270, map00300, map01100, map01110, map01120, map01130, map01230			M00018|M00017	Pathway modules; Amino acid metabolism; Serine and threonine metabolism|Pathway modules; Amino acid metabolism; Cysteine and methionine metabolism	192952.MM_2713	1.1.1.3	192952.MM_2713	Methanomicrobia	192952.MM_2713	hom			192952.MM_2713	hom :: homoserine dehydrogenase	M00018|M00017	Threonine biosynthesis, aspartate => homoserine => threonine|Methionine biosynthesis, apartate => homoserine => methionine			COG0460	Methionine biosynthesis	PF00742.19	Homoserine dehydrogenase	K00003	homoserine dehydrogenase [EC:1.1.1.3]	E	Amino acid transport and metabolism	COG0460	Homoserine dehydrogenase (ThrA) (PDB:5AVO) (PUBMED:29124164)	-------------------------MSIRISIIGFGAVGQGIADALMRTD-Y------PIEVVAIVDSRGAVVDAAGVDLASALQRKRV--------TGAVAAAD---------------ADAAGMTALDIIAGVDHEIMVEATPTDIITGGIGLSHIRGAFESGRHVVTSNKGPLVVAYSELCGIARKNDLHFRFEATVGGAMPAINLSNEALAGNRIISIEGVLNGTCNYILTRMDDEGVSYKHALGEAQELGIAEADPSADVDGIDTAAKIVILANSVFGMDAGYDDVDVTGITKITPESFKLAKEEGHTIKLIGEIRNG---VLKVAPKMVPKNHPLSIGGTFNLASIQTELAGRITIGGIGAGSVETASAVLSDILWIEQAIRD--
12477	GC_00000262	ANME_2c_sp__GOS_GCA_004211975_1	1842	0			1094980.Mpsy_0818	ko00000, ko00001, ko00002, ko01000	1094980.Mpsy_0818	ko:K00003	1094980.Mpsy_0818	M00017, M00018	1094980.Mpsy_0818	ko00260, ko00270, ko00300, ko01100, ko01110, ko01120, ko01130, ko01230, map00260, map00270, map00300, map01100, map01110, map01120, map01130, map01230			M00018|M00017	Pathway modules; Amino acid metabolism; Serine and threonine metabolism|Pathway modules; Amino acid metabolism; Cysteine and methionine metabolism	1094980.Mpsy_0818	1.1.1.3	1094980.Mpsy_0818	Methanomicrobia	1094980.Mpsy_0818	hom			1094980.Mpsy_0818	hom :: homoserine dehydrogenase	M00018|M00017	Threonine biosynthesis, aspartate => homoserine => threonine|Methionine biosynthesis, apartate => homoserine => methionine			COG0460	Methionine biosynthesis	PF00742.19	Homoserine dehydrogenase	K00003	homoserine dehydrogenase [EC:1.1.1.3]	E	Amino acid transport and metabolism	COG0460	Homoserine dehydrogenase (ThrA) (PDB:5AVO) (PUBMED:29124164)	-------------------------MTLRISIIGFGAVGQGVADVLMRTNH-------PVTVVAIADSRGAVVDESGVDLAAALKRKKN--------TGTVATTD--------------------MTAVDVIESVDHEIMVETTPTEMETGGIGLIHIRKAFEMGRHVVTSNKGPLVAKYSELCGLARKNNLHFRFEATVGGAMPIINLSEEVLAGNRIIAIEGVLNGTCNYILSRMDDEGVSYEHALGEAQELGIAEADPTADVDGIDTVAKIVILANSVFGMDAGYEDVDVTGISKITPEAFKLAKDGGYTIKLIGEIQDG---TLKVAPKMVPRNHPLNIEGTFNLASIQTELAGRITIGGIGAGSIETASAILSDILWIG-------
12478	GC_00000262	ANME_2c_sp__UBA203_GCA_002503595_1	2520	0			1094980.Mpsy_0818	ko00000, ko00001, ko00002, ko01000	1094980.Mpsy_0818	ko:K00003	1094980.Mpsy_0818	M00017, M00018	1094980.Mpsy_0818	ko00260, ko00270, ko00300, ko01100, ko01110, ko01120, ko01130, ko01230, map00260, map00270, map00300, map01100, map01110, map01120, map01130, map01230			M00018|M00017	Pathway modules; Amino acid metabolism; Serine and threonine metabolism|Pathway modules; Amino acid metabolism; Cysteine and methionine metabolism	1094980.Mpsy_0818	1.1.1.3	1094980.Mpsy_0818	Methanomicrobia	1094980.Mpsy_0818	hom			1094980.Mpsy_0818	hom :: homoserine dehydrogenase	M00018|M00017	Threonine biosynthesis, aspartate => homoserine => threonine|Methionine biosynthesis, apartate => homoserine => methionine			COG0460	Methionine biosynthesis	PF00742.19	Homoserine dehydrogenase	K00003	homoserine dehydrogenase [EC:1.1.1.3]	E	Amino acid transport and metabolism	COG0460	Homoserine dehydrogenase (ThrA) (PDB:5AVO) (PUBMED:29124164)	-------------------------MSIRISIIGFGAVGQGVADALMRT-------AYPIEVVAIADSSGAVVDATGVDLAPALQRKRE--------TGAVALADNAFGIDACVTDGGAAADTAGMTALDAIVDVDHEIMVEATPTDISTGGIGLSHIRKAFESGRHVVTSNKGPLVVAYSELCGLARKNDRYFRFEATVGGAMPAINLSNETLAGNRIISIEGVLNGTCNYILTRMDDEGVSYEHALGEAQELGIAEADPSADVDGIDTAAKIVILANSVFGMDVEYDDVDVTGITKITPESFKLAKEEGHTIKLIGEIREG---VLKVAPKMVPKNHPLSIGGTFNLASIQTELAGRITIGGIGAGSVETASAILSDILWIEQAIRD--
12479	GC_00000262	ANME_2c_sp__UBA261_GCA_002506015_1	765	0			192952.MM_2713	ko00000, ko00001, ko00002, ko01000	192952.MM_2713	ko:K00003	192952.MM_2713	M00017, M00018	192952.MM_2713	ko00260, ko00270, ko00300, ko01100, ko01110, ko01120, ko01130, ko01230, map00260, map00270, map00300, map01100, map01110, map01120, map01130, map01230					192952.MM_2713	1.1.1.3	192952.MM_2713	Methanomicrobia	192952.MM_2713	hom			192952.MM_2713	hom :: homoserine dehydrogenase					COG0460	Methionine biosynthesis	PF00742.19	Homoserine dehydrogenase			E	Amino acid transport and metabolism	COG0460	Homoserine dehydrogenase (ThrA) (PDB:5AVO) (PUBMED:29124164)	--------------------------------------------------------------------------------------------------------------------------------------------------------------------------------------------------------------------------------------------MDDEGVSYEHALGEAQELGIAETDPTADVDGIDTAAKIVILANSLFGMDVGYEDVDVTGITKITPEAFKLAKEGDHTIKLIGEVRDG---VLKVAPKMVQKNHPLNIGGAFNLASLQTELAGRITIGGVGAGSIETASAILSDLLWIEQALGTSQ
12480	GC_00000262	ANME_2c_sp__UBA261_GCA_002506015_1	764	0			192952.MM_2713	ko00000, ko00001, ko00002, ko01000	192952.MM_2713	ko:K00003	192952.MM_2713	M00017, M00018	192952.MM_2713	ko00260, ko00270, ko00300, ko01100, ko01110, ko01120, ko01130, ko01230, map00260, map00270, map00300, map01100, map01110, map01120, map01130, map01230					192952.MM_2713	1.1.1.3	192952.MM_2713	Methanomicrobia	192952.MM_2713	hom			192952.MM_2713	hom :: homoserine dehydrogenase					COG0460	Methionine biosynthesis	PF03447.16	Homoserine dehydrogenase, NAD binding domain			E	Amino acid transport and metabolism	COG0460	Homoserine dehydrogenase (ThrA) (PDB:5AVO) (PUBMED:29124164)	-------------------------MTLRISIIGFGAVGQGVAEVLMRTDHYHRH---SFRVVAIADSHGAVVDESGVDLRDALRQKKE--------TGTVATTD-------------ANATTADVTSLDVITGVDHEIVVEVTPTEMTTGGIGLTHIKKAFENGRHVVTSNKGPLVVKYAELCELARAAGLHFRFEATVGGAMPIINLAREVLAGNXGSRTRG-----------RAERDVQLYPHAYGRR----------------------------------------------------------------------------------------------------------GRIV------------------------------
12481	GC_00000262	ANME_3_sp__HMMV	818	0			1094980.Mpsy_0818	ko00000, ko00001, ko00002, ko01000	1094980.Mpsy_0818	ko:K00003	1094980.Mpsy_0818	M00017, M00018	1094980.Mpsy_0818	ko00260, ko00270, ko00300, ko01100, ko01110, ko01120, ko01130, ko01230, map00260, map00270, map00300, map01100, map01110, map01120, map01130, map01230			M00018|M00017	Pathway modules; Amino acid metabolism; Serine and threonine metabolism|Pathway modules; Amino acid metabolism; Cysteine and methionine metabolism	1094980.Mpsy_0818	1.1.1.3	1094980.Mpsy_0818	Methanomicrobia	1094980.Mpsy_0818	hom			1094980.Mpsy_0818	hom :: homoserine dehydrogenase	M00018|M00017	Threonine biosynthesis, aspartate => homoserine => threonine|Methionine biosynthesis, apartate => homoserine => methionine			COG0460	Methionine biosynthesis	PF00742.19	Homoserine dehydrogenase	K00003	homoserine dehydrogenase [EC:1.1.1.3]	E	Amino acid transport and metabolism	COG0460	Homoserine dehydrogenase (ThrA) (PDB:5AVO) (PUBMED:29124164)	------------------------MKTIRASIIGFGAVGQGVAEVLLQKDEYLKNIGLDIKVVAIADSKGAAIDPDGVDLSKVLSKKRA--NGK--DKGTVGSEK--------------------YTGLEIITTIDHELVIETTPTDIDTGGVGLANMRAAFEHGRDVVTSNKGPLALKYRELAGIASENGSNFKFEATVGGAMPIINLIREVLAGNDIISIEGILNGTCNYILTRMMEEQASYEQMLAESQELGIAETDPAYDVEGIDAACKLVILANSIFGMDATYKDIDVTGITKITPESLMLAQNDGYVVKLIGEVRKD---LIRVGPRLVPVGHPLAVGGTLNVASIQTDLAGTVTITGKGAGSIETASAIISDVIAIYR------
12482	GC_00000262	ANME_3_sp__HMMV2	461	0			1094980.Mpsy_0818	ko00000, ko00001, ko00002, ko01000	1094980.Mpsy_0818	ko:K00003	1094980.Mpsy_0818	M00017, M00018	1094980.Mpsy_0818	ko00260, ko00270, ko00300, ko01100, ko01110, ko01120, ko01130, ko01230, map00260, map00270, map00300, map01100, map01110, map01120, map01130, map01230			M00018|M00017	Pathway modules; Amino acid metabolism; Serine and threonine metabolism|Pathway modules; Amino acid metabolism; Cysteine and methionine metabolism	1094980.Mpsy_0818	1.1.1.3	1094980.Mpsy_0818	Methanomicrobia	1094980.Mpsy_0818	hom			1094980.Mpsy_0818	hom :: homoserine dehydrogenase	M00018|M00017	Threonine biosynthesis, aspartate => homoserine => threonine|Methionine biosynthesis, apartate => homoserine => methionine			COG0460	Methionine biosynthesis	PF00742.19	Homoserine dehydrogenase	K00003	homoserine dehydrogenase [EC:1.1.1.3]	E	Amino acid transport and metabolism	COG0460	Homoserine dehydrogenase (ThrA) (PDB:5AVO) (PUBMED:29124164)	------------------------MRTIRASIIGFGAVGQGVAEVLLQKDEYLRNIGLDIKVVAIADSKGAATDPNGVDLSKVLTRKRT--------EGIVGSEK--------------------LTGLEVITDTDHELVIETTPTDIETGGVGLPNMLAAFEHGRDVVTSNKGPLALKYRQLSEIAKENGSIFKFEATVGGAMPIINLTRDVLAGNDIISIEGILNGTCNYILTRMMEEQAPYEQMLAESQELGIAETDPTYDVEGIDAACKLVILANSIFNMDVTYKDVDVKGITKITPESLMLAQDDGYVIKQIGEVKND---LIRVGPRLVPVGHPLAVGGTLNVASVQTDLAGAVTITGHGAGSIETASAIISDIISIYR------
12483	GC_00000262	ANME_3_sp__Jaco_10860_bin3	1551	0			1094980.Mpsy_0818	ko00000, ko00001, ko00002, ko01000	1094980.Mpsy_0818	ko:K00003	1094980.Mpsy_0818	M00017, M00018	1094980.Mpsy_0818	ko00260, ko00270, ko00300, ko01100, ko01110, ko01120, ko01130, ko01230, map00260, map00270, map00300, map01100, map01110, map01120, map01130, map01230			M00018|M00017	Pathway modules; Amino acid metabolism; Serine and threonine metabolism|Pathway modules; Amino acid metabolism; Cysteine and methionine metabolism	1094980.Mpsy_0818	1.1.1.3	1094980.Mpsy_0818	Methanomicrobia	1094980.Mpsy_0818	hom			1094980.Mpsy_0818	hom :: homoserine dehydrogenase	M00018|M00017	Threonine biosynthesis, aspartate => homoserine => threonine|Methionine biosynthesis, apartate => homoserine => methionine			COG0460	Methionine biosynthesis	PF00742.19	Homoserine dehydrogenase	K00003	homoserine dehydrogenase [EC:1.1.1.3]	E	Amino acid transport and metabolism	COG0460	Homoserine dehydrogenase (ThrA) (PDB:5AVO) (PUBMED:29124164)	------------------------MKTIRTSIIGFGAVGQGVAEVLLQKDEYLKSIGLDIKVVAIADSKGAAIDPDGVDLLKVLFRKRAKDKGKDTGTGTVGSVK--------------------LTGLEIIKTIDHELVIETTPTDIETGGVGLANMRLAFGHGRDVVTSNKGPLALKYRELSGIASENGSRFKFEATVGGAMPIINLIRDVLAGNEIVSIEGILNGTCNYILTRMMEEHASYEQMLAESQELGIAETDPTYDVEGIDAACKLVILANSIFKMDANYKDVDVTGITKITPESLMLAQDDGYVIKLIGEVRKD---LIRVGPRLIPVANPLAVGGTLNVASIRTDLAGTVTVTGRGAGSIETASAIISDVISIYR------
12484	GC_00000262	ANME_3_sp__Jaco_10860_coassembly	718	0			1094980.Mpsy_0818	ko00000, ko00001, ko00002, ko01000	1094980.Mpsy_0818	ko:K00003	1094980.Mpsy_0818	M00017, M00018	1094980.Mpsy_0818	ko00260, ko00270, ko00300, ko01100, ko01110, ko01120, ko01130, ko01230, map00260, map00270, map00300, map01100, map01110, map01120, map01130, map01230			M00018|M00017	Pathway modules; Amino acid metabolism; Serine and threonine metabolism|Pathway modules; Amino acid metabolism; Cysteine and methionine metabolism	1094980.Mpsy_0818	1.1.1.3	1094980.Mpsy_0818	Methanomicrobia	1094980.Mpsy_0818	hom			1094980.Mpsy_0818	hom :: homoserine dehydrogenase	M00018|M00017	Threonine biosynthesis, aspartate => homoserine => threonine|Methionine biosynthesis, apartate => homoserine => methionine			COG0460	Methionine biosynthesis	PF00742.19	Homoserine dehydrogenase	K00003	homoserine dehydrogenase [EC:1.1.1.3]	E	Amino acid transport and metabolism	COG0460	Homoserine dehydrogenase (ThrA) (PDB:5AVO) (PUBMED:29124164)	MQWLIKKIFWSLSRSTLNDIKGDLMKTIHTSIIGFGAVGQGVAEVLLQKEKYLKNIGLDIRVVAIADSKGAAINPDGLNLLNVLSQKRARGKGK--GKGTVGSEK--------------------LTGLEIITNIDHELVIETTPTDIETGGVGLVNMRAAFEHGRDVVTSNKGPLALKYRELSGIASENGSIFKFEATVGGAMPIINLIRDVLAGNDIISIEGILNGTCNYILTRMMEEQASYEQMLAESQELNIAETDPTYDVEGIDAACKLVILANSIFEMDANYKDVDVTGITKITPESLMLAQDDGYVVKLIGEVRKD---LIRVGPRLVPVGNPLAVGGTLNVASIQTDLAGTVTITGWGAGSIETASAIISDIIAIYR------
12485	GC_00000262	ANME_3_sp__Jaco_10926_bin1	1251	0			1094980.Mpsy_0818	ko00000, ko00001, ko00002, ko01000	1094980.Mpsy_0818	ko:K00003	1094980.Mpsy_0818	M00017, M00018	1094980.Mpsy_0818	ko00260, ko00270, ko00300, ko01100, ko01110, ko01120, ko01130, ko01230, map00260, map00270, map00300, map01100, map01110, map01120, map01130, map01230			M00018|M00017	Pathway modules; Amino acid metabolism; Serine and threonine metabolism|Pathway modules; Amino acid metabolism; Cysteine and methionine metabolism	1094980.Mpsy_0818	1.1.1.3	1094980.Mpsy_0818	Methanomicrobia	1094980.Mpsy_0818	hom			1094980.Mpsy_0818	hom :: homoserine dehydrogenase	M00018|M00017	Threonine biosynthesis, aspartate => homoserine => threonine|Methionine biosynthesis, apartate => homoserine => methionine			COG0460	Methionine biosynthesis	PF00742.19	Homoserine dehydrogenase	K00003	homoserine dehydrogenase [EC:1.1.1.3]	E	Amino acid transport and metabolism	COG0460	Homoserine dehydrogenase (ThrA) (PDB:5AVO) (PUBMED:29124164)	------------------------MKTIRTSIIGFGAVGQGVAEVLLQKDEYLKSIGLDIKVVAIADSKGAAIDPDGVDLLKVLFRKRAKDKGKDTGTGTVGSVK--------------------LTGLEIIKTIDHELVIETTPTDIETGGVGLANMRLAFGHGRDVVTSNKGPLALKYRELSGIASENGSRFKFEATVGGAMPIINLIRDVLAGNEIVSIEGILNGTCNYILTRMMEEHASYEQMLAESQELGIAETDPTYDVEGIDAACKLVILANSIFKMDANYKDVDVTGITKITPESLMLAQDDGYVIKLIGEVRKD---LIRVGPRLIPVANPLAVGGTLNVASIRTDLAGTVTVTGRGAGSIETASAIISDVISIYR------
12486	GC_00000262	ANME_3_sp__Jaco_11668_bin3	619	0			1094980.Mpsy_0818	ko00000, ko00001, ko00002, ko01000	1094980.Mpsy_0818	ko:K00003	1094980.Mpsy_0818	M00017, M00018	1094980.Mpsy_0818	ko00260, ko00270, ko00300, ko01100, ko01110, ko01120, ko01130, ko01230, map00260, map00270, map00300, map01100, map01110, map01120, map01130, map01230			M00018|M00017	Pathway modules; Amino acid metabolism; Serine and threonine metabolism|Pathway modules; Amino acid metabolism; Cysteine and methionine metabolism	1094980.Mpsy_0818	1.1.1.3	1094980.Mpsy_0818	Methanomicrobia	1094980.Mpsy_0818	hom			1094980.Mpsy_0818	hom :: homoserine dehydrogenase	M00018|M00017	Threonine biosynthesis, aspartate => homoserine => threonine|Methionine biosynthesis, apartate => homoserine => methionine			COG0460	Methionine biosynthesis	PF00742.19	Homoserine dehydrogenase	K00003	homoserine dehydrogenase [EC:1.1.1.3]	E	Amino acid transport and metabolism	COG0460	Homoserine dehydrogenase (ThrA) (PDB:5AVO) (PUBMED:29124164)	------------------------MKTIHTSIIGFGAVGQGVAEVLLQKEKYLKNIGLDIRVVAIADSKGAAINPDGLNLLNVLSQKRARGKGK--GKGTVGSEM--------------------LTGLEIITNIDHELVIETTPTDIETGGVGLVNMRAAFEHGRDVVTSNKGPLALKYRELSGIASENGSIFKFEATVGGAMPIINLIRDVLAGNDIISIEGILNGTCNYILTRMMEEQASYEQMLAESQELNIAETDPTYDVEGIDAACKLVILANSIFEMDANYKDVDVTGITKITPESLMLAQDGGYVVKLIGEVRKD---LIRVGPRLVPVGNPLAVGGTLNVASIQTDLAGTVTITGRGAGSIETASAIISDIIAIYR------
12487	GC_00000262	ANME_3_sp__Jaco_11668_bin5	1800	0			1094980.Mpsy_0818	ko00000, ko00001, ko00002, ko01000	1094980.Mpsy_0818	ko:K00003	1094980.Mpsy_0818	M00017, M00018	1094980.Mpsy_0818	ko00260, ko00270, ko00300, ko01100, ko01110, ko01120, ko01130, ko01230, map00260, map00270, map00300, map01100, map01110, map01120, map01130, map01230			M00018|M00017	Pathway modules; Amino acid metabolism; Serine and threonine metabolism|Pathway modules; Amino acid metabolism; Cysteine and methionine metabolism	1094980.Mpsy_0818	1.1.1.3	1094980.Mpsy_0818	Methanomicrobia	1094980.Mpsy_0818	hom			1094980.Mpsy_0818	hom :: homoserine dehydrogenase	M00018|M00017	Threonine biosynthesis, aspartate => homoserine => threonine|Methionine biosynthesis, apartate => homoserine => methionine			COG0460	Methionine biosynthesis	PF00742.19	Homoserine dehydrogenase	K00003	homoserine dehydrogenase [EC:1.1.1.3]	E	Amino acid transport and metabolism	COG0460	Homoserine dehydrogenase (ThrA) (PDB:5AVO) (PUBMED:29124164)	----------------------------------------------------------------------------------MLFRS--------------------------------------------ITNIDHELVIETTPTDIETGGVGLVNMRAAFEHGRDVVTSNKGPLALKYRELSGIASENGSIFKFEATVGGAMPIINLIRDVLAGNDIISIEGILNGTCNYILTRMMEEQASYEQMLAESQELNIAETDPTYDVEGIDAACKLVILANSIFEMDANYKDVDVTGITKITPESLMLAQDGGYVVKLIGEVRKD---LIRVGPRLVPVGNPLAVGGTLNVASIQTDLAGTVTITGRGAGSIETASAIISDIIAIYR------
12488	GC_00000262	ANME_3_sp__S4_bin26_refined	1258	0													M00018|M00017	Pathway modules; Amino acid metabolism; Serine and threonine metabolism|Pathway modules; Amino acid metabolism; Cysteine and methionine metabolism			192952.MM_3177	Archaea					192952.MM_3177	Type I phosphodiesterase / nucleotide pyrophosphatase	M00018|M00017	Threonine biosynthesis, aspartate => homoserine => threonine|Methionine biosynthesis, apartate => homoserine => methionine			COG0460	Methionine biosynthesis	PF00742.19	Homoserine dehydrogenase	K00003	homoserine dehydrogenase [EC:1.1.1.3]	E	Amino acid transport and metabolism	COG0460	Homoserine dehydrogenase (ThrA) (PDB:5AVO) (PUBMED:29124164)	--------------------MVIGMKTIRASIIGFGAVGQGVAEVLLQKYENLKNIGLDIKVVAVADSKGAAIDPNGVDLSKVLIKKRT--------EGTVGSEK--------------------LTGLEVITNIDHELVIETTPTDIDTGGVGLPNMLAAFEHGRDVVTSNKGPLALKYRELAEIAKENGSNFKFEATVGGAMPIINLIRDVLAGNDIISIEGILNGTCNYILTRMMEEQASYEQMLAESQELGIAETDPTYDVEGIDAACKLVILANSIFDMDATYKNVDVTGITKITPESLMLAQDDGFVVKLIGEVKKD---LIRVGPRLVPVGHPLAVGGTLNVASVQTDLAGTVTITGRGAGSIETASAIISDVISIYR------
12489	GC_00000262	ANME_3_sp__S7_bin36_refined	1838	0			1094980.Mpsy_0818	ko00000, ko00001, ko00002, ko01000	1094980.Mpsy_0818	ko:K00003	1094980.Mpsy_0818	M00017, M00018	1094980.Mpsy_0818	ko00260, ko00270, ko00300, ko01100, ko01110, ko01120, ko01130, ko01230, map00260, map00270, map00300, map01100, map01110, map01120, map01130, map01230			M00018|M00017	Pathway modules; Amino acid metabolism; Serine and threonine metabolism|Pathway modules; Amino acid metabolism; Cysteine and methionine metabolism	1094980.Mpsy_0818	1.1.1.3	1094980.Mpsy_0818	Methanomicrobia	1094980.Mpsy_0818	hom			1094980.Mpsy_0818	hom :: homoserine dehydrogenase	M00018|M00017	Threonine biosynthesis, aspartate => homoserine => threonine|Methionine biosynthesis, apartate => homoserine => methionine			COG0460	Methionine biosynthesis	PF00742.19	Homoserine dehydrogenase	K00003	homoserine dehydrogenase [EC:1.1.1.3]	E	Amino acid transport and metabolism	COG0460	Homoserine dehydrogenase (ThrA) (PDB:5AVO) (PUBMED:29124164)	------------------------MKTIRASIIGFGAVGQGVAEVLLQKDENLKNIGLDIKVVAVADSKGAAIDPNGVDLSKVLIKKRT--------EGTVGSEK--------------------LTGLEVITNIDHELVIETTPTDIDTGGVGLPNMLAAFEHGRDVVTSNKGPLALKYRELAEIAKENGSNFKFEATVGGAMPIINLIRDVLAGNDIISIEGILNGTCNYILTRMMEEQASYEQMLAESQELGIAETDPTYDVEGIDAACKLVILANSIFDMDATYKNVDVTGITKITPESLMLAQDDGFVVKLIGEVKKD---LIRVGPRLVPVGHPLAVGGTLNVASVQTDLAGTVTITGRGAGSIETASAIISDVISIYR------
12490	GC_00000262	Methanimicrococcus_blatticola_GCF_004363215_1	749	0			192952.MM_2713	ko00000, ko00001, ko00002, ko01000	192952.MM_2713	ko:K00003	192952.MM_2713	M00017, M00018	192952.MM_2713	ko00260, ko00270, ko00300, ko01100, ko01110, ko01120, ko01130, ko01230, map00260, map00270, map00300, map01100, map01110, map01120, map01130, map01230			M00018|M00017	Pathway modules; Amino acid metabolism; Serine and threonine metabolism|Pathway modules; Amino acid metabolism; Cysteine and methionine metabolism	192952.MM_2713	1.1.1.3	192952.MM_2713	Methanomicrobia	192952.MM_2713	hom			192952.MM_2713	hom :: homoserine dehydrogenase	M00018|M00017	Threonine biosynthesis, aspartate => homoserine => threonine|Methionine biosynthesis, apartate => homoserine => methionine			COG0460	Methionine biosynthesis	PF00742.19	Homoserine dehydrogenase	K00003	homoserine dehydrogenase [EC:1.1.1.3]	E	Amino acid transport and metabolism	COG0460	Homoserine dehydrogenase (ThrA) (PDB:5AVO) (PUBMED:29124164)	------------------------MKTVKASIIGFGSIGQGVARVLLMKKEDLKKEGIEIKVVAITDSKGAVIDENGLDLEKCLAVKAE--------KGTIAEKA--------------------MTGIDVVNQVEHDLVIEVSPTDVITGGAGLLNMQAAFENGRSVVTSNKGPLTLKFKELNETAEKNGCAFRYEATVGGAMPIINLTKEVMAGNEISSIKGIFNGTCNYILTRMLEEKSTYSEILTEAVDLGIAETDPTYDVEGIDTAGKVVILANAVFGMNKTINDVDRTGITQITYEALEMSAKNGKTIKLIGEVRKD--GTLTVSPRLVPIGHPLSVSGTLNVASIQTDLAGEITVTGKGAGSIETASAILSDIISIYKQD----
12491	GC_00000262	Methanococcoides_burtonii_GCF_000013725_1	1168	0			192952.MM_2713	ko00000, ko00001, ko00002, ko01000	192952.MM_2713	ko:K00003	192952.MM_2713	M00017, M00018	192952.MM_2713	ko00260, ko00270, ko00300, ko01100, ko01110, ko01120, ko01130, ko01230, map00260, map00270, map00300, map01100, map01110, map01120, map01130, map01230			M00018|M00017	Pathway modules; Amino acid metabolism; Serine and threonine metabolism|Pathway modules; Amino acid metabolism; Cysteine and methionine metabolism	192952.MM_2713	1.1.1.3	192952.MM_2713	Methanomicrobia	192952.MM_2713	hom			192952.MM_2713	hom :: homoserine dehydrogenase	M00018|M00017	Threonine biosynthesis, aspartate => homoserine => threonine|Methionine biosynthesis, apartate => homoserine => methionine			COG0460	Methionine biosynthesis	PF00742.19	Homoserine dehydrogenase	K00003	homoserine dehydrogenase [EC:1.1.1.3]	E	Amino acid transport and metabolism	COG0460	Homoserine dehydrogenase (ThrA) (PDB:5AVO) (PUBMED:29124164)	------------------------MRKVRASIIGFGSVGQGVAEVLLRKDGYLKSLGIDLDVVAIADSKGAEVNPAGIDLKATLGRKRE--------SGTVAIDD--------------------LTGEDIIKNIDHDVVIETTPTDIETGGCGLVNMLAAFECGRHVVTSNKGPLALKYRELAEAAKEADRKLLFEATVGGAMPIINLVRDTLAGNEILSVEGILNGTCNYILTRMMEEHASYDQMLAESQELGIAETDPTYDVEGIDTACKLVILANSIFDQNATYQDVDVTGITKVTLESLSLAYDEGYVIKLIGEVKKD---RLRVSPRLVPSSHPLAVGGTLNVASVCTDLAGTITVTGRGAGSIETASAVLSDIVSIYKD-----
12492	GC_00000262	Methanococcoides_methylutens_GCF_000765475_1	1006	0			192952.MM_2713	ko00000, ko00001, ko00002, ko01000	192952.MM_2713	ko:K00003	192952.MM_2713	M00017, M00018	192952.MM_2713	ko00260, ko00270, ko00300, ko01100, ko01110, ko01120, ko01130, ko01230, map00260, map00270, map00300, map01100, map01110, map01120, map01130, map01230			M00018|M00017	Pathway modules; Amino acid metabolism; Serine and threonine metabolism|Pathway modules; Amino acid metabolism; Cysteine and methionine metabolism	192952.MM_2713	1.1.1.3	192952.MM_2713	Methanomicrobia	192952.MM_2713	hom			192952.MM_2713	hom :: homoserine dehydrogenase	M00018|M00017	Threonine biosynthesis, aspartate => homoserine => threonine|Methionine biosynthesis, apartate => homoserine => methionine			COG0460	Methionine biosynthesis	PF00742.19	Homoserine dehydrogenase	K00003	homoserine dehydrogenase [EC:1.1.1.3]	E	Amino acid transport and metabolism	COG0460	Homoserine dehydrogenase (ThrA) (PDB:5AVO) (PUBMED:29124164)	-----------------MHKGDISMRKVRASIIGFGSVGRGVAEVILQKDDELKSLGIDLDVVAIADSRGAEVNSEGIDLNAALARKNE--------TGTVAVED--------------------LTGEYVIRNVDHDLVIETTPTDIETGGTGLVNMLAAFENGRDVVTSNKGPLTLKYQELMKAASDADCKFMFEATVGGAMPIINLIKGTLAGNEIQSIEGILNGTCNYILTRMMEEKASYEQMLAESKELGIAETDPTYDVEGIDAACKLVILSNSIFGQNATFQDVEVTGITKITPESLSLAYDEGYVIKLIGEVRKD---RLRVSPRLVPASHPLAVGGTLNVASVRTDLAGTVTVAGRGAGSIETASAILSDVISIYRE-----
12493	GC_00000262	Methanococcoides_methylutens_GCF_000970325_1	1676	0			192952.MM_2713	ko00000, ko00001, ko00002, ko01000	192952.MM_2713	ko:K00003	192952.MM_2713	M00017, M00018	192952.MM_2713	ko00260, ko00270, ko00300, ko01100, ko01110, ko01120, ko01130, ko01230, map00260, map00270, map00300, map01100, map01110, map01120, map01130, map01230			M00018|M00017	Pathway modules; Amino acid metabolism; Serine and threonine metabolism|Pathway modules; Amino acid metabolism; Cysteine and methionine metabolism	192952.MM_2713	1.1.1.3	192952.MM_2713	Methanomicrobia	192952.MM_2713	hom			192952.MM_2713	hom :: homoserine dehydrogenase	M00018|M00017	Threonine biosynthesis, aspartate => homoserine => threonine|Methionine biosynthesis, apartate => homoserine => methionine			COG0460	Methionine biosynthesis	PF00742.19	Homoserine dehydrogenase	K00003	homoserine dehydrogenase [EC:1.1.1.3]	E	Amino acid transport and metabolism	COG0460	Homoserine dehydrogenase (ThrA) (PDB:5AVO) (PUBMED:29124164)	-----------------MHKGDVSMRKVRASIIGFGSVGQGVAEVLLKKDDELKSLGIDIDVVAISDSRGSEVNTEGIDLKAAIERKRE--------SGTVAVED--------------------LTGEYVIRNVDHDVVIETTPTDIETGGTGLVNMLAAFENSRDVVTSNKGPLTLKYQELMQAAEESDCKFRFEATVGGAMPIINLIKSTLAGNEIKSIEGILNGTCNYILTRMMEEKASYEQMLAESKELGIAETDPTYDVEGIDAACKLVILANSIFGQNATFQDVEVTGITKITPESLALAYDDGYVIKLIGEVKKD---RLRVSPRLVPASHPLAVGGTLNVASVHTDLAGTVTVTGRGAGSIETASAILSDVVSIYRE-----
12494	GC_00000262	Methanococcoides_sp__AM1_GCF_900774055_1	2112	0			192952.MM_2713	ko00000, ko00001, ko00002, ko01000	192952.MM_2713	ko:K00003	192952.MM_2713	M00017, M00018	192952.MM_2713	ko00260, ko00270, ko00300, ko01100, ko01110, ko01120, ko01130, ko01230, map00260, map00270, map00300, map01100, map01110, map01120, map01130, map01230			M00018|M00017	Pathway modules; Amino acid metabolism; Serine and threonine metabolism|Pathway modules; Amino acid metabolism; Cysteine and methionine metabolism	192952.MM_2713	1.1.1.3	192952.MM_2713	Methanomicrobia	192952.MM_2713	hom			192952.MM_2713	hom :: homoserine dehydrogenase	M00018|M00017	Threonine biosynthesis, aspartate => homoserine => threonine|Methionine biosynthesis, apartate => homoserine => methionine			COG0460	Methionine biosynthesis	PF00742.19	Homoserine dehydrogenase	K00003	homoserine dehydrogenase [EC:1.1.1.3]	E	Amino acid transport and metabolism	COG0460	Homoserine dehydrogenase (ThrA) (PDB:5AVO) (PUBMED:29124164)	-----------------MHKGDISMRKVRASIIGFGSVGRGVAEVILQKDDELKSLGIDLDVVAIADSRGAEVNTEGIDLNAALARKNE--------TGTVAVED--------------------LTGEYVIRNVDHDLVIETTPTDIETGGTGLVNMLAAFENGRDVVTSNKGPLTLKYQELMKAASEADCKFMFEATVGGAMPIINLIKGTLAGNEIQSIEGILNGTCNYILTRMMEEKASYEQMLAESKELGIAETDPTYDVEGIDAACKLVILSNSIFGQNATFQDVEVTGITKITPESLALAYDEGYVIKLIGEVRKD---RLRVSPRLVPASHPLAVGGTLNVASVRTDLAGTVTVAGRGAGSIETASAILSDVISIYRE-----
12495	GC_00000262	Methanococcoides_sp__NM1_GCF_900774285_1	1039	0			192952.MM_2713	ko00000, ko00001, ko00002, ko01000	192952.MM_2713	ko:K00003	192952.MM_2713	M00017, M00018	192952.MM_2713	ko00260, ko00270, ko00300, ko01100, ko01110, ko01120, ko01130, ko01230, map00260, map00270, map00300, map01100, map01110, map01120, map01130, map01230			M00018|M00017	Pathway modules; Amino acid metabolism; Serine and threonine metabolism|Pathway modules; Amino acid metabolism; Cysteine and methionine metabolism	192952.MM_2713	1.1.1.3	192952.MM_2713	Methanomicrobia	192952.MM_2713	hom			192952.MM_2713	hom :: homoserine dehydrogenase	M00018|M00017	Threonine biosynthesis, aspartate => homoserine => threonine|Methionine biosynthesis, apartate => homoserine => methionine			COG0460	Methionine biosynthesis	PF00742.19	Homoserine dehydrogenase	K00003	homoserine dehydrogenase [EC:1.1.1.3]	E	Amino acid transport and metabolism	COG0460	Homoserine dehydrogenase (ThrA) (PDB:5AVO) (PUBMED:29124164)	------------------------MRKVRVSIIGFGSVGRGVAEVILQKDDELKSLDIDLDVVAIADSRGAEINTEGIDLNASLARKSE--------TGTVAIED--------------------LTGEYVIRNVDHDLVIETTPTDIETGGTGLVNMLAAFENGRDVVTSNKGPLTLKYQELMKAASEADCKFMFEATVGGAMPIINLIKGTLAGNEILSIEGILNGTCNYILTRMMEEKASYEQMLAESKELGIAETDPTYDVEGIDAACKLVILSNSIFGQNATFQDVEVTGITKITPESLALAHDEGYVIKLIGEVRKD---RLRVSPRLVPASHPLAVGGTLNVASVRTDLAGTVTVAGRGAGSIETASAILSDVISIYRE-----
12496	GC_00000262	Methanococcoides_vulcani_GCF_900111645_1	1350	0			192952.MM_2713	ko00000, ko00001, ko00002, ko01000	192952.MM_2713	ko:K00003	192952.MM_2713	M00017, M00018	192952.MM_2713	ko00260, ko00270, ko00300, ko01100, ko01110, ko01120, ko01130, ko01230, map00260, map00270, map00300, map01100, map01110, map01120, map01130, map01230			M00018|M00017	Pathway modules; Amino acid metabolism; Serine and threonine metabolism|Pathway modules; Amino acid metabolism; Cysteine and methionine metabolism	192952.MM_2713	1.1.1.3	192952.MM_2713	Methanomicrobia	192952.MM_2713	hom			192952.MM_2713	hom :: homoserine dehydrogenase	M00018|M00017	Threonine biosynthesis, aspartate => homoserine => threonine|Methionine biosynthesis, apartate => homoserine => methionine			COG0460	Methionine biosynthesis	PF00742.19	Homoserine dehydrogenase	K00003	homoserine dehydrogenase [EC:1.1.1.3]	E	Amino acid transport and metabolism	COG0460	Homoserine dehydrogenase (ThrA) (PDB:5AVO) (PUBMED:29124164)	------------------------MRKVRASIIGFGSVGRGVAEVILQKDDELKSLGIDLDVVAIADSRGAEINTEGIDLNASLARKSE--------TGTVAIED--------------------LTGEYVIRNVDHDLVIETTPTDIETGGTGLVNMLAAFENGRDVVTSNKGPLTLKYQELMKAASEADCKFMFEATVGGAMPIINLVKGTLAGNEIMSIEGILNGTCNYILTRMMEEKASYEQMLAESKELGIAETDPTYDVEGIDAACKLVILSNSIFGQNATFQDVEVTGITKITPESLALAYDEGYVIKLIGEVRKD---RLRVSPRLVPASHPLAVGGTLNVASVRTDLAGTVTVAGRGAGSIETASAILGDVISIYRE-----
12497	GC_00000262	Methanohalobium_evestigatum_GCF_000196655_1	887	0			1094980.Mpsy_0818	ko00000, ko00001, ko00002, ko01000	1094980.Mpsy_0818	ko:K00003	1094980.Mpsy_0818	M00017, M00018	1094980.Mpsy_0818	ko00260, ko00270, ko00300, ko01100, ko01110, ko01120, ko01130, ko01230, map00260, map00270, map00300, map01100, map01110, map01120, map01130, map01230			M00018|M00017	Pathway modules; Amino acid metabolism; Serine and threonine metabolism|Pathway modules; Amino acid metabolism; Cysteine and methionine metabolism	1094980.Mpsy_0818	1.1.1.3	1094980.Mpsy_0818	Methanomicrobia	1094980.Mpsy_0818	hom			1094980.Mpsy_0818	hom :: homoserine dehydrogenase	M00018|M00017	Threonine biosynthesis, aspartate => homoserine => threonine|Methionine biosynthesis, apartate => homoserine => methionine			COG0460	Methionine biosynthesis	PF00742.19	Homoserine dehydrogenase	K00003	homoserine dehydrogenase [EC:1.1.1.3]	E	Amino acid transport and metabolism	COG0460	Homoserine dehydrogenase (ThrA) (PDB:5AVO) (PUBMED:29124164)	------------------------MKTIRASISGFGAVGQGVAEVLLKKQDYLKNVGLDIKIIAISDSKGSEINTDGIDLSSALARKRE--------KGTVALED--------------------KSSLEIIESVDHDLVIETTSTDINTGGIGLKNMLSAFNSGKDVVTSNKGPLALKYNELMEASRNSGSNFRFEATVGGAMPIINLIKDVLAGNDVISVEGILNGTCNYILTRMMEENAPYEQMLAESQELGIAETDPSYDVDGIDSACKLVILANSVFGMCLSYKDVDVTGITKITPESLLLAQNNGYVIKLIGEVKDN---LIRVAPRLVPEDSPLAVGGTLNVASIQTDLSGTVTVTGRGAGSIETASAVLSDIVSIYRD-----
12498	GC_00000262	Methanohalophilus_euhalobius_GCF_900215215_1	1062	0			1094980.Mpsy_0818	ko00000, ko00001, ko00002, ko01000	1094980.Mpsy_0818	ko:K00003	1094980.Mpsy_0818	M00017, M00018	1094980.Mpsy_0818	ko00260, ko00270, ko00300, ko01100, ko01110, ko01120, ko01130, ko01230, map00260, map00270, map00300, map01100, map01110, map01120, map01130, map01230			M00018|M00017	Pathway modules; Amino acid metabolism; Serine and threonine metabolism|Pathway modules; Amino acid metabolism; Cysteine and methionine metabolism	1094980.Mpsy_0818	1.1.1.3	1094980.Mpsy_0818	Methanomicrobia	1094980.Mpsy_0818	hom			1094980.Mpsy_0818	hom :: homoserine dehydrogenase	M00018|M00017	Threonine biosynthesis, aspartate => homoserine => threonine|Methionine biosynthesis, apartate => homoserine => methionine			COG0460	Methionine biosynthesis	PF00742.19	Homoserine dehydrogenase	K00003	homoserine dehydrogenase [EC:1.1.1.3]	E	Amino acid transport and metabolism	COG0460	Homoserine dehydrogenase (ThrA) (PDB:5AVO) (PUBMED:29124164)	------------------------MKIIRASIIGFGSVGQGVAQVLLQKKEEIQKKGFDLKVVAVADSRSAAIDEKGLDLEKILKSKKE--------IGRVGPET--------------------LSGLKVIRNVDHEVVIETTPTDIETGGVGLDNMLTAFEKGMDVVTSNKGPLALKYGELAEAAQKNNAKFRFEATVGGAMPAINLIRDSIAGNSIISIEGILNGTCNYILTRMMEEHASYEQMLAESQELGIAETDPTYDVEGIDAACKLVILANYVFGMKATYHDVDVKGITKITPEALSLAQSEGYVIKQIGEVKDG---FIQTSPRLVPESHPLAVGGTLNVVSVQTDLAGTVTSTGRGAGSIETASAILSDLISIYRED----
12499	GC_00000262	Methanohalophilus_mahii_GCF_000025865_1	557	0			1094980.Mpsy_0818	ko00000, ko00001, ko00002, ko01000	1094980.Mpsy_0818	ko:K00003	1094980.Mpsy_0818	M00017, M00018	1094980.Mpsy_0818	ko00260, ko00270, ko00300, ko01100, ko01110, ko01120, ko01130, ko01230, map00260, map00270, map00300, map01100, map01110, map01120, map01130, map01230			M00018|M00017	Pathway modules; Amino acid metabolism; Serine and threonine metabolism|Pathway modules; Amino acid metabolism; Cysteine and methionine metabolism	1094980.Mpsy_0818	1.1.1.3	1094980.Mpsy_0818	Methanomicrobia	1094980.Mpsy_0818	hom			1094980.Mpsy_0818	hom :: homoserine dehydrogenase	M00018|M00017	Threonine biosynthesis, aspartate => homoserine => threonine|Methionine biosynthesis, apartate => homoserine => methionine			COG0460	Methionine biosynthesis	PF00742.19	Homoserine dehydrogenase	K00003	homoserine dehydrogenase [EC:1.1.1.3]	E	Amino acid transport and metabolism	COG0460	Homoserine dehydrogenase (ThrA) (PDB:5AVO) (PUBMED:29124164)	------------------------MKMIRASIIGFGSVGQGAAQVFLQKKKEIQKKGFDLKVVAVADSRSAAIDEKGLDLEMVLNSKKE--------NGRVGSET--------------------LSGLEIIRNVEHEVVIETTPTDIETGGVGLENMLTAFEKGMDVVTSNKGPLALKYGELAEAAQKNNAKFRFEATVGGAMPAINLIRDTIAGNSIISIEGILNGTCNYILTRMMEEHASYEQMLAESQELGIAETDPTYDVEGIDAACKLVILANYVFDMKATYHDVDVKGITSITPEALALAQSEGYVIKQIGEVKDG---LIQTSPRLVPESHPLAVGGTLNVISVQTDLAGTVTSTGRGAGSIETASAILSDLISIYRED----
12500	GC_00000262	Methanohalophilus_portucalensis_GCF_900177455_1	453	0			1094980.Mpsy_0818	ko00000, ko00001, ko00002, ko01000	1094980.Mpsy_0818	ko:K00003	1094980.Mpsy_0818	M00017, M00018	1094980.Mpsy_0818	ko00260, ko00270, ko00300, ko01100, ko01110, ko01120, ko01130, ko01230, map00260, map00270, map00300, map01100, map01110, map01120, map01130, map01230			M00018|M00017	Pathway modules; Amino acid metabolism; Serine and threonine metabolism|Pathway modules; Amino acid metabolism; Cysteine and methionine metabolism	1094980.Mpsy_0818	1.1.1.3	1094980.Mpsy_0818	Methanomicrobia	1094980.Mpsy_0818	hom			1094980.Mpsy_0818	hom :: homoserine dehydrogenase	M00018|M00017	Threonine biosynthesis, aspartate => homoserine => threonine|Methionine biosynthesis, apartate => homoserine => methionine			COG0460	Methionine biosynthesis	PF00742.19	Homoserine dehydrogenase	K00003	homoserine dehydrogenase [EC:1.1.1.3]	E	Amino acid transport and metabolism	COG0460	Homoserine dehydrogenase (ThrA) (PDB:5AVO) (PUBMED:29124164)	------------------------MKIIRASIIGFGSVGQGVAQVLLQKKEEIQKKGFDLKVVAVADSRSAAIDEKGLDLEKVLKSKKE--------NGRVGSET--------------------LSGLEVIRNVEHEVVIETTPTDIETGGVGLDNMLTAFEKGMDVVTSNKGPLALKYGELAEAAQKNNAKFRFEATVGGAMPAINLIRDTIAGNSIISIEGILNGTCNYILTRMMEEHASYEQMLAESQELGIAETDPTYDVEGIDAACKLVILANYVFGMKATYHDVDVKGITSITPEALSLAQSEGYVIKQIGEVKDG---CIQTSPRLVPESHPLAVGGTLNVVSVQTDLAGTVTSTGRGAGSIETASAILSDLISIYRED----
12501	GC_00000262	Methanolobus_profundi_GCF_900114835_1	350	0			1094980.Mpsy_0818	ko00000, ko00001, ko00002, ko01000	1094980.Mpsy_0818	ko:K00003	1094980.Mpsy_0818	M00017, M00018	1094980.Mpsy_0818	ko00260, ko00270, ko00300, ko01100, ko01110, ko01120, ko01130, ko01230, map00260, map00270, map00300, map01100, map01110, map01120, map01130, map01230			M00018|M00017	Pathway modules; Amino acid metabolism; Serine and threonine metabolism|Pathway modules; Amino acid metabolism; Cysteine and methionine metabolism	1094980.Mpsy_0818	1.1.1.3	1094980.Mpsy_0818	Methanomicrobia	1094980.Mpsy_0818	hom			1094980.Mpsy_0818	hom :: homoserine dehydrogenase	M00018|M00017	Threonine biosynthesis, aspartate => homoserine => threonine|Methionine biosynthesis, apartate => homoserine => methionine			COG0460	Methionine biosynthesis	PF00742.19	Homoserine dehydrogenase	K00003	homoserine dehydrogenase [EC:1.1.1.3]	E	Amino acid transport and metabolism	COG0460	Homoserine dehydrogenase (ThrA) (PDB:5AVO) (PUBMED:29124164)	------------------------MRTVRVSIIGFGAVGQGVANVLIDKKKYLEDIGLEFKVVAIADSRTAVIDPDGVDLVSVVNRKKT--------EGTVGDDK--------------------LTGLEIIETIDHEVVVETTPTNIVTGGAGLHNMLMAFKKGRDLVTSNKGPLAMKYGELIEAADASGSKFRFEATVGGAMPVLNLARDVLAGNTITNVEGIFNGTCNYILTRMMEEQAPYEQMLAEAQELGYAETDPTYDVEGIDTACKLVILANCVFGMNATHEDVTVTGITKITPEALMLAQNDGYVIKLIGEVNDS---RINVAPKLVPIDHPLAVGGSLNVASVQTDLAGPITVTGRGAGSVETASAILSDMISIYRE-----
12502	GC_00000262	Methanolobus_psychrophilus_GCF_000306725_1	757	0			1094980.Mpsy_0818	ko00000, ko00001, ko00002, ko01000	1094980.Mpsy_0818	ko:K00003	1094980.Mpsy_0818	M00017, M00018	1094980.Mpsy_0818	ko00260, ko00270, ko00300, ko01100, ko01110, ko01120, ko01130, ko01230, map00260, map00270, map00300, map01100, map01110, map01120, map01130, map01230			M00018|M00017	Pathway modules; Amino acid metabolism; Serine and threonine metabolism|Pathway modules; Amino acid metabolism; Cysteine and methionine metabolism	1094980.Mpsy_0818	1.1.1.3	1094980.Mpsy_0818	Methanomicrobia	1094980.Mpsy_0818	hom			1094980.Mpsy_0818	hom :: homoserine dehydrogenase	M00018|M00017	Threonine biosynthesis, aspartate => homoserine => threonine|Methionine biosynthesis, apartate => homoserine => methionine			COG0460	Methionine biosynthesis	PF00742.19	Homoserine dehydrogenase	K00003	homoserine dehydrogenase [EC:1.1.1.3]	E	Amino acid transport and metabolism	COG0460	Homoserine dehydrogenase (ThrA) (PDB:5AVO) (PUBMED:29124164)	------------------------MKTIRASIIGFGAVGQGVAKVLLGKSDYLRSIGIDMKVVAIADSRASVIDPHGVDLASAISRKKD--------TGTVGSEA--------------------VSGTEIIRTVGHELVIETTPTNIETGGVGLVNMMTAFERGMDVVTSNKGPLALKYGDVMAAAKKSGSNCRFEATVGGAMPVINLACDVLAGNRIISMEGIFNGTCNYILSRMMEEQAPYEQMLAEAQELGIAEKDPSYDVEGIDTASKLVIVANSIFGMNASYKDVTVTGITRITPEALSLANADGFAIKLIGEVNDS---RINVAPKLVPLSHPLAVGGTLNVFSVQTDLAGPITITGRGAGSIETASAILSDIIGIYKI-----
12503	GC_00000262	Methanolobus_tindarius_GCF_000504205_1	2463	0			1094980.Mpsy_0818	ko00000, ko00001, ko00002, ko01000	1094980.Mpsy_0818	ko:K00003	1094980.Mpsy_0818	M00017, M00018	1094980.Mpsy_0818	ko00260, ko00270, ko00300, ko01100, ko01110, ko01120, ko01130, ko01230, map00260, map00270, map00300, map01100, map01110, map01120, map01130, map01230			M00018|M00017	Pathway modules; Amino acid metabolism; Serine and threonine metabolism|Pathway modules; Amino acid metabolism; Cysteine and methionine metabolism	1094980.Mpsy_0818	1.1.1.3	1094980.Mpsy_0818	Methanomicrobia	1094980.Mpsy_0818	hom			1094980.Mpsy_0818	hom :: homoserine dehydrogenase	M00018|M00017	Threonine biosynthesis, aspartate => homoserine => threonine|Methionine biosynthesis, apartate => homoserine => methionine			COG0460	Methionine biosynthesis	PF00742.19	Homoserine dehydrogenase	K00003	homoserine dehydrogenase [EC:1.1.1.3]	E	Amino acid transport and metabolism	COG0460	Homoserine dehydrogenase (ThrA) (PDB:5AVO) (PUBMED:29124164)	------------------------MKTIRVSIIGFGAVGQGVARVLIDKKEYLEKMGLDFKVVAVADSRSAVTDDNGVDLSSVLSRKQN--------EGVVGSEK--------------------LSGLEIIETMDHDIVVETTPTNIITGGVGLQNMLSAFKHGRDLVTSNKGPLAMKYGELIDAAKAGGSHFRFEATVGGAMPVLNLANDVLAGNTITNVEGIFNGTCNYILTRMMEEHAPYAQMLAEAQELGYAETDPTYDVEGIDTALKLVILANCVFGMNATHEDVTITGITKITPEALLLAQNEGYVIKLIGEVNDS---RINVAPKLVPIDHPLAVGGSLNVASVQTDLSGPITVTGRGAGSIETASAILSDMISIYRD-----
12504	GC_00000262	Methanomethylovorans_hollandica_GCF_000328665_1	1628	0			1094980.Mpsy_0818	ko00000, ko00001, ko00002, ko01000	1094980.Mpsy_0818	ko:K00003	1094980.Mpsy_0818	M00017, M00018	1094980.Mpsy_0818	ko00260, ko00270, ko00300, ko01100, ko01110, ko01120, ko01130, ko01230, map00260, map00270, map00300, map01100, map01110, map01120, map01130, map01230			M00018|M00017	Pathway modules; Amino acid metabolism; Serine and threonine metabolism|Pathway modules; Amino acid metabolism; Cysteine and methionine metabolism	1094980.Mpsy_0818	1.1.1.3	1094980.Mpsy_0818	Methanomicrobia	1094980.Mpsy_0818	hom			1094980.Mpsy_0818	hom :: homoserine dehydrogenase	M00018|M00017	Threonine biosynthesis, aspartate => homoserine => threonine|Methionine biosynthesis, apartate => homoserine => methionine			COG0460	Methionine biosynthesis	PF00742.19	Homoserine dehydrogenase	K00003	homoserine dehydrogenase [EC:1.1.1.3]	E	Amino acid transport and metabolism	COG0460	Homoserine dehydrogenase (ThrA) (PDB:5AVO) (PUBMED:29124164)	------------------------MKTIKASIIGFGSVGQGVARVLLRKKEEFRSIGLEIMVVAVADSKTAVVDLEGVDLATVLERKES--------EGVVGDAH--------------------ITGHDIIRDIEHDLVIETTPTNIDTGGVGLQNMLTAFSKKRHVVTSNKGPLALKYRELAALAEKSGCAFRFEATVGGAMPLLNLVRDTLAGNDVISIEGIFNGTCNYILTRMMEEHATYELMLAEAQELGIAEKDPAYDVEGIDTACKLVILANAIFGIDATYKDVQVTGISRITPEALMLAETDGYVIKLIGEVNKQ---RIQVAPRLVPIGHPLAVGGTMNVASLQTDLAGPVIVVGRGAGSIETASAILSDIVSICKE-----
12505	GC_00000262	Methanosalsum_zhilinae_GCF_000217995_1	863	0			192952.MM_2713	ko00000, ko00001, ko00002, ko01000	192952.MM_2713	ko:K00003	192952.MM_2713	M00017, M00018	192952.MM_2713	ko00260, ko00270, ko00300, ko01100, ko01110, ko01120, ko01130, ko01230, map00260, map00270, map00300, map01100, map01110, map01120, map01130, map01230			M00018|M00017	Pathway modules; Amino acid metabolism; Serine and threonine metabolism|Pathway modules; Amino acid metabolism; Cysteine and methionine metabolism	192952.MM_2713	1.1.1.3	192952.MM_2713	Methanomicrobia	192952.MM_2713	hom			192952.MM_2713	hom :: homoserine dehydrogenase	M00018|M00017	Threonine biosynthesis, aspartate => homoserine => threonine|Methionine biosynthesis, apartate => homoserine => methionine			COG0460	Methionine biosynthesis	PF00742.19	Homoserine dehydrogenase	K00003	homoserine dehydrogenase [EC:1.1.1.3]	E	Amino acid transport and metabolism	COG0460	Homoserine dehydrogenase (ThrA) (PDB:5AVO) (PUBMED:29124164)	------------------------MNIIRVSIIGFGAVGQGVAEVILKKMDYLRDLNLEIKVVAVVDSRGAEIDTEGIDLAKALERKRS--------KGTVALVD--------------------KTGLDVIKNIEHDVVIETTPTNIDDGGAGLRNMLEAFRQGRDVVTSNKGPLALKYTELVEAANSSGSKFRFEATVGGAMPIINLIKGVLAGNEILSIQGILNGTCNYILTRMLEEEASYEQMLAEAQERGIAETDPTYDVEGIDAACKLVILANSVFGMNATYKDVDVTGISKITPESMILAYNDGYVTKLIGEVRKD---LLCVAPRLVPIGHPLSVGDTLNVASVQTDLAGPVTITGRGAGSIETASAILSDLISISRNMNE--
12506	GC_00000262	Methanosarcina_acetivorans_GCF_000007345_1	2670	0			192952.MM_2713	ko00000, ko00001, ko00002, ko01000	192952.MM_2713	ko:K00003	192952.MM_2713	M00017, M00018	192952.MM_2713	ko00260, ko00270, ko00300, ko01100, ko01110, ko01120, ko01130, ko01230, map00260, map00270, map00300, map01100, map01110, map01120, map01130, map01230			M00018|M00017	Pathway modules; Amino acid metabolism; Serine and threonine metabolism|Pathway modules; Amino acid metabolism; Cysteine and methionine metabolism	192952.MM_2713	1.1.1.3	192952.MM_2713	Methanomicrobia	192952.MM_2713	hom			192952.MM_2713	hom :: homoserine dehydrogenase	M00018|M00017	Threonine biosynthesis, aspartate => homoserine => threonine|Methionine biosynthesis, apartate => homoserine => methionine			COG0460	Methionine biosynthesis	PF00742.19	Homoserine dehydrogenase	K00003	homoserine dehydrogenase [EC:1.1.1.3]	E	Amino acid transport and metabolism	COG0460	Homoserine dehydrogenase (ThrA) (PDB:5AVO) (PUBMED:29124164)	------------------------MKTVHCSILGFGAIGQGVAEVLLMKKEYLKSIGLEVLVVAVVDSKGATVDPAGVDLADCLARKRT--------KGTVAIEK--------------------LTGVEVIRSVSHELVIETTPTNIVTGGAGLQNMLAAFETGKDVVTSNKGPLTLKYRELTKAAKAAGSNFRFEATVGGSMPVINLANEVLAGNRLRSIKGILNGTCNYILTRMLEERASYKDILAESMELGIAETDPTYDVEGIDTACKLVILANAIFGLDVTYKDVEVTGITKITPEALEMAYERGHVIKLIGEVSRE---RIQVAPRLVPINHPLAVRGTLNVASIDTELAGEITVTGKGAGPIETASAILSDFVAIYGDR----
12507	GC_00000262	Methanosarcina_barkeri_GCF_000970025_1	1094	0			269797.Mbar_A1898	ko00000, ko00001, ko00002, ko01000	269797.Mbar_A1898	ko:K00003	269797.Mbar_A1898	M00017, M00018	269797.Mbar_A1898	ko00260, ko00270, ko00300, ko01100, ko01110, ko01120, ko01130, ko01230, map00260, map00270, map00300, map01100, map01110, map01120, map01130, map01230			M00018|M00017	Pathway modules; Amino acid metabolism; Serine and threonine metabolism|Pathway modules; Amino acid metabolism; Cysteine and methionine metabolism	269797.Mbar_A1898	1.1.1.3	269797.Mbar_A1898	Methanomicrobia	269797.Mbar_A1898	hom			269797.Mbar_A1898	hom :: homoserine dehydrogenase	M00018|M00017	Threonine biosynthesis, aspartate => homoserine => threonine|Methionine biosynthesis, apartate => homoserine => methionine			COG0460	Methionine biosynthesis	PF00742.19	Homoserine dehydrogenase	K00003	homoserine dehydrogenase [EC:1.1.1.3]	E	Amino acid transport and metabolism	COG0460	Homoserine dehydrogenase (ThrA) (PDB:5AVO) (PUBMED:29124164)	------------------------MKTVCCSILGFGAIGQGVAEVLLMKKEYLESIGLEVKVVAVVDSKGATVNPKGVDLADCLVRKRR--------DRTVALEN--------------------ISGVEVIQSVAHDLVIETTPTNILTGGAGMQNMFAAFKTGKDVITSNKGPLTLKYKELMEAAKAAGSHFRFEATVGGSMPIINLVNEVLAGNKVKSIKGILNGTCNYILTRMLEERASYNDILAESMQLGIAETNPTYDVEGIDTACKLVILANAIFGLDATYNDVEVTGITKVTPEALEMAYEKGHVIKLIGEVSRE---RIHVAPRLVPINHPLAVGGTLNVASVETELAGEITVTGKGAGPIETASAILSDLIAIYGN-----
12508	GC_00000263	ANME_2a_sp__Agg_19359	486	0			1094980.Mpsy_0392	ko00000	1094980.Mpsy_0392	ko:K07321											1094980.Mpsy_0392	Methanomicrobia					1094980.Mpsy_0392	PFAM Cobyrinic acid a,c-diamide synthase							PF01656.23	CobQ/CobB/MinD/ParA nucleotide binding domain	K07321	CO dehydrogenase maturation factor	O	Posttranslational modification, protein turnover, chaperones	COG3640	CO dehydrogenase nickel-insertion accessory protein CooC1 (CooC) (PUBMED:15466042)	------------------------MKIAITGKGGVGKTTLAGTLARLLARDGMDVLAIDADPDMNLASALGID-EPPAPLTE---------YEDLIDERAG-GPAGMFKLNPKVDDVVELFGVVGPDGVRMLVMGTVDRGGSGCMCPASSFLRALLRHVVL--KESSVVIMDMEAGIEHLGRGTTRGIDLMIVVVEPGARSLETAERIKRLGTDIGVTKFAAVINK-AGEEDLGAVESRLENMDIPVLGTIP--YDSSLVKADLAGRSPVEEEGAAMAAIEGIKDRLVLI---------------
12509	GC_00000263	ANME_2a_sp__Agg_24021b2	2418	0			1094980.Mpsy_0392	ko00000	1094980.Mpsy_0392	ko:K07321											1094980.Mpsy_0392	Methanomicrobia					1094980.Mpsy_0392	PFAM Cobyrinic acid a,c-diamide synthase							PF01656.23	CobQ/CobB/MinD/ParA nucleotide binding domain	K07321	CO dehydrogenase maturation factor	O	Posttranslational modification, protein turnover, chaperones	COG3640	CO dehydrogenase nickel-insertion accessory protein CooC1 (CooC) (PUBMED:15466042)	------------------------MKIAITGKGGVGKTTLAGTLARLLARDGMDVLAIDADPDMNLASALGID-EPPLPLTE---------YEDLIDERAG-GPGGMFKLNPKVDDVVERFGVVGPDGVRMLVMGTVDRGGSGCMCPASSFLRALLRHVVL--KESSVVIMDMEAGIEHLGRGTTRGIDLMIVVVEPGTRSLETAERIKRLGTDIGVERFAAVINK-AGEEDLGAVESRLQDMGIPVLGTIP--YDSSLVKADLAGRSPVEERGAAMSAIEGIKDGLASFLR-------------
12510	GC_00000263	ANME_2a_sp__Agg_24028b2	1646	0																															PF01656.23	CobQ/CobB/MinD/ParA nucleotide binding domain			O	Posttranslational modification, protein turnover, chaperones	COG3640	CO dehydrogenase nickel-insertion accessory protein CooC1 (CooC) (PUBMED:15466042)	------------------------MKIAITGKGGVGKTTLAGTLARLLARDGMDVLA--------------------------------------------------------------------------------------------------------------------------------------------------------------------------------------------------------------------------------------------------------
12511	GC_00000263	ANME_2a_sp__Agg_24170b2	787	0			1094980.Mpsy_0392	ko00000	1094980.Mpsy_0392	ko:K07321											1094980.Mpsy_0392	Methanomicrobia					1094980.Mpsy_0392	PFAM Cobyrinic acid a,c-diamide synthase							PF01656.23	CobQ/CobB/MinD/ParA nucleotide binding domain	K07321	CO dehydrogenase maturation factor	O	Posttranslational modification, protein turnover, chaperones	COG3640	CO dehydrogenase nickel-insertion accessory protein CooC1 (CooC) (PUBMED:15466042)	------------------------MKIAITGKGGVGKTTLAGTLARLLARDGMDVLAIDADPDMNLASALGID-EPPLPLTE---------YEDLIDERAG-GPGGMFKLNPKVDDVVERFGVVGPDGVRMLVMGTVDRGGSGCMCPASSFLRALLRHVVL--KESSVVIMDMEAGIEHLGRGTTRGIDLMIVVVEPGTRSLETAERIKRLGTDIGVERFAAVINK-AGEEDLGAVESRLQDMGIPVLGTIP--YDSSLVKADLAGRSPVEERGAAMSAIEGIKDGLASFLR-------------
12512	GC_00000263	ANME_2a_sp__Agg_24214b1	1547	0			1094980.Mpsy_0392	ko00000	1094980.Mpsy_0392	ko:K07321											1094980.Mpsy_0392	Methanomicrobia					1094980.Mpsy_0392	PFAM Cobyrinic acid a,c-diamide synthase							PF01656.23	CobQ/CobB/MinD/ParA nucleotide binding domain	K07321	CO dehydrogenase maturation factor	O	Posttranslational modification, protein turnover, chaperones	COG3640	CO dehydrogenase nickel-insertion accessory protein CooC1 (CooC) (PUBMED:15466042)	------------------------MKIAITGKGGVGKTTLAGTLARLLAQDGMDVLAIDADPDMNLASALGID-EPPAPLTK---------YEDLIDERAG-GPAGMFKLNPKVDDVVELFGVVGPDGVRMLVMGTVDSGGSGCMCPASSFLRALLRHVVL--KEPSVVIMDMEAGIEHLGRGTTRGIDLMIVVVEPGARSLETAERIKRLGTDIGVEKFAAVINK-ADEEELEAVGSRLEYLGIPVLGAIP--YDRSLVKADLAGRSPVEEGGAAMVAIEGIKDRLVSFLR-------------
12513	GC_00000263	ANME_2b_sp__CONS3730E01UFb2	1533	0			1094980.Mpsy_0392	ko00000	1094980.Mpsy_0392	ko:K07321											1094980.Mpsy_0392	Methanomicrobia					1094980.Mpsy_0392	PFAM Cobyrinic acid a,c-diamide synthase							PF01656.23	CobQ/CobB/MinD/ParA nucleotide binding domain	K07321	CO dehydrogenase maturation factor	O	Posttranslational modification, protein turnover, chaperones	COG3640	CO dehydrogenase nickel-insertion accessory protein CooC1 (CooC) (PUBMED:15466042)	------------------------MKIAITGKGGVGKTTIAGTLARLMAQDGRDLLTIDADPDMNLASALGIN-NPPPPLTD---------YKEFIDERAG-GPAGVFKLNPKVDDVVQRFGVIGPDGVKMLTMGTVDRGGSGCMCPASSFLRALLRYVVF--KESSIVIMDMEAGIEHLGRGTTRGIDLMIIVVEPGKRSIQTAGRIKKLGGDLGIEKFAVVINK-VRDDEVETVKSSLNSLEIPVIGTIP--FDLSLAKADLSGQSPVDTPGLALDALKVIKTRILSDKS-------------
12514	GC_00000263	ANME_2b_sp__HR1_GCF_002926195_1	1656	0			1094980.Mpsy_0392	ko00000	1094980.Mpsy_0392	ko:K07321											1094980.Mpsy_0392	Methanomicrobia					1094980.Mpsy_0392	PFAM Cobyrinic acid a,c-diamide synthase							PF01656.23	CobQ/CobB/MinD/ParA nucleotide binding domain	K07321	CO dehydrogenase maturation factor	O	Posttranslational modification, protein turnover, chaperones	COG3640	CO dehydrogenase nickel-insertion accessory protein CooC1 (CooC) (PUBMED:15466042)	------------------------MKIAITGKGGVGKTTIAGTLARLMAQDGRDLLTIDADPDMNLASALGIN-NPPPPLTD---------YKEFIDERAG-GPAGVFKLNPKVDDVVQRFGVTGPDGVKMLTMGTVDRGGSGCMCPASSFLRALLRYVVF--KESSIVIMDMEAGIEHLGRGTTRGIDLMIIVVEPGKRSIQTAGRIKKLGGDLGIEKFAVVINK-VRDDEVETVKSSLNSLEIPVIGTIP--FDLSLAKADLSGQSPVDTPGLALDALKVIKTRILSDKS-------------
12515	GC_00000263	ANME_2c_sp__E20	552	0			1094980.Mpsy_0392	ko00000	1094980.Mpsy_0392	ko:K07321											1094980.Mpsy_0392	Methanomicrobia					1094980.Mpsy_0392	PFAM Cobyrinic acid a,c-diamide synthase							PF01656.23	CobQ/CobB/MinD/ParA nucleotide binding domain	K07321	CO dehydrogenase maturation factor	O	Posttranslational modification, protein turnover, chaperones	COG3640	CO dehydrogenase nickel-insertion accessory protein CooC1 (CooC) (PUBMED:15466042)	------------------------MKIAITGKGGVGKTTLAGTLARIFAEDGFPVLAIDADPDMNLASAIGIR-NPPAPLTE---------HKRLIEERAGTGMGGVFKLNPKVDDIARRFGTTEH-GVSMLTMGTIDTGGSGCACPASSLLRALLRHLLL--REPSIVILDMEAGIEHLGRGTARGVDLMIVVVEPGARSIETAARIQKLSREMGVPRLSAVVNKTGGRDDLGTISARLNELGIPVIGAIP--YDNTLIQADMSGRAPYDLGGDAVLAIRRIRDAIVASEQS------------
12516	GC_00000263	ANME_2c_sp__GOS_GCA_004211975_1	1686	0			1094980.Mpsy_0392	ko00000	1094980.Mpsy_0392	ko:K07321											1094980.Mpsy_0392	Methanomicrobia					1094980.Mpsy_0392	PFAM Cobyrinic acid a,c-diamide synthase							PF01656.23	CobQ/CobB/MinD/ParA nucleotide binding domain	K07321	CO dehydrogenase maturation factor	O	Posttranslational modification, protein turnover, chaperones	COG3640	CO dehydrogenase nickel-insertion accessory protein CooC1 (CooC) (PUBMED:15466042)	------------------------MKIAITGKGGVGKTTLAGTLARIFAKDGFSVLAIDADPDMNLASATGIK-NPPAPLTE---------HRKLIEERAGTGMGGIFKLNPKVDDIVERFGTTEQ-GISMIAMGTVDRGGSGCMCPASSLLRALMRHVLL--REQSIVILDMEAGIEHLGRGTARGVDLMIVVVEPGARSIETATRIQKLSKEIGIEKLCAVINK-ASDRNRDAIRTHLDQLGIDVIGEIP--YSDALIQADMAGQAPFDAGGDVVLAIERIRDAIMALAHAPQK---------
12517	GC_00000263	ANME_2c_sp__UBA203_GCA_002503595_1	725	0			1094980.Mpsy_0392	ko00000	1094980.Mpsy_0392	ko:K07321											1094980.Mpsy_0392	Methanomicrobia					1094980.Mpsy_0392	PFAM Cobyrinic acid a,c-diamide synthase							PF01656.23	CobQ/CobB/MinD/ParA nucleotide binding domain	K07321	CO dehydrogenase maturation factor	O	Posttranslational modification, protein turnover, chaperones	COG3640	CO dehydrogenase nickel-insertion accessory protein CooC1 (CooC) (PUBMED:15466042)	------------------------MKIAITGKGGVGKTTLAGTLARIFAEDGFSVLAIDADPDMNLASAIGIR-TPPAPLTE---------QKRMIEERAGTGMGGVFKLNPKVDDIARRFGTTEH-GVSMLTMGTIDTGGSGCACPASSLLRALLRHLLL--RESSIVILDMEAGIEHLGRGTARGVDLMIVVVEPGARSIETAARIQKLSREIGVQRLSAVVNKTGGRDDLGTISARLNELGIPVIGAIP--YDEALIRADMSGRAPFDMGGDAVLAIRRIRDAIVTSTE-------------
12518	GC_00000263	ANME_2c_sp__UBA261_GCA_002506015_1	885	0			1094980.Mpsy_0392	ko00000	1094980.Mpsy_0392	ko:K07321											1094980.Mpsy_0392	Methanomicrobia					1094980.Mpsy_0392	PFAM Cobyrinic acid a,c-diamide synthase							PF01656.23	CobQ/CobB/MinD/ParA nucleotide binding domain	K07321	CO dehydrogenase maturation factor	O	Posttranslational modification, protein turnover, chaperones	COG3640	CO dehydrogenase nickel-insertion accessory protein CooC1 (CooC) (PUBMED:15466042)	------------------------MKIAITGKGGVGKTTLAGTLARLFAEDGFAVLAIDADPDMNLASAIGIE-NPPAPLAE---------QKKLIEERAGTGVSGVFKLNPKVDDIVERFGVTER-GVSMLTMGTVDTGGSGCMCPASSLLRALLRHVLL--REESIVIIDMEAGIEHLGRGTARGVDLMIVVVEPGARSIETAARIRKLSSEIGIKRLVAVVNR-ADERSSGAIGERLDELGIPVIGTIP--YDAGLVQADIDGKAPFDAGCDAVSAIGRVKDAIACGV--------------
12519	GC_00000263	ANME_3_sp__HMMV	571	0			1094980.Mpsy_0392	ko00000	1094980.Mpsy_0392	ko:K07321											1094980.Mpsy_0392	Methanomicrobia					1094980.Mpsy_0392	PFAM Cobyrinic acid a,c-diamide synthase							PF01656.23	CobQ/CobB/MinD/ParA nucleotide binding domain	K07321	CO dehydrogenase maturation factor	O	Posttranslational modification, protein turnover, chaperones	COG3640	CO dehydrogenase nickel-insertion accessory protein CooC1 (CooC) (PUBMED:15466042)	--------------------MDTIVKIAITGKGGVGKTTFSGTLARMLARDGYDVLAIDADADMNLASALGVN-NPPRPLTD---------YKEMIDERAG-SKGGVFKLNPEVDDIVEKFGVVGPDGVKMLVMGTVENGGSGCMCPASAFLRALLRHVVL--KDSSALILDMEAGIEHLGRGTTRGIDLMIIVVEPGMRSIETAARIKHLASGIGIKHLAAVVNK-GSSEH---VLAHLGKLGIPVLGEIL--YDAELVHADLEGLAPIDVGGMAVGSMEVIKDEILNMVNNFTNEY-------
12520	GC_00000263	ANME_3_sp__HMMV2	1747	0			1094980.Mpsy_0392	ko00000	1094980.Mpsy_0392	ko:K07321											1094980.Mpsy_0392	Methanomicrobia					1094980.Mpsy_0392	PFAM Cobyrinic acid a,c-diamide synthase							PF01656.23	CobQ/CobB/MinD/ParA nucleotide binding domain	K07321	CO dehydrogenase maturation factor	O	Posttranslational modification, protein turnover, chaperones	COG3640	CO dehydrogenase nickel-insertion accessory protein CooC1 (CooC) (PUBMED:15466042)	--------------------MNNIVKIAITGKGGVGKTTFSGTLARMLARDGFDVLAIDADADMNLASSLGID-NPPRPLTD---------YKEMIDERAG-GEGGIFKLNPKVDDIVESFGVIGPDGVKMLVMGTIENGGSGCMCPASAFLRALLRHVVL--KDKSAVILDMEAGIEHLGRGTTRGIDLMIIVVEPGMRSIETAARIKDLANDIGVKHLAAIVNK-GSSEY---VLAHLGKLGIPVLGEIN--YDSELVRADLEGLAPIDVGGVAVESMLTIKDGILNMVEKISIDH-------
12521	GC_00000263	ANME_3_sp__Jaco_10860_bin3	73	0			1094980.Mpsy_0392	ko00000	1094980.Mpsy_0392	ko:K07321											1094980.Mpsy_0392	Methanomicrobia					1094980.Mpsy_0392	PFAM Cobyrinic acid a,c-diamide synthase							PF01656.23	CobQ/CobB/MinD/ParA nucleotide binding domain	K07321	CO dehydrogenase maturation factor	O	Posttranslational modification, protein turnover, chaperones	COG3640	CO dehydrogenase nickel-insertion accessory protein CooC1 (CooC) (PUBMED:15466042)	--------------------MDQIVKIAITGKGGVGKTTFSGTLARMLARDGYNVLAIDADADMNLASVLGVK-NPPRPLTD---------YKEMIDERAG-SKGGVFKLNPEVDDIVENYGVVGPDDVKMLVMGTIENGGSGCMCPASAFLRALLRHVVL--KDSSALILDMEAGIEHLGRGTTRGIDLMIIVVEPGMRSIETAARIKDLASGIGIKHLAVVVNK-GSSEH---VLAHIGKLGIYVLGEIP--YDAELVRADLEELAPIDIGGVAVESIEVIKDRILDMVNNFTNDH-------
12522	GC_00000263	ANME_3_sp__Jaco_10860_coassembly	2347	0			1094980.Mpsy_0392	ko00000	1094980.Mpsy_0392	ko:K07321											1094980.Mpsy_0392	Methanomicrobia					1094980.Mpsy_0392	PFAM Cobyrinic acid a,c-diamide synthase							PF01656.23	CobQ/CobB/MinD/ParA nucleotide binding domain	K07321	CO dehydrogenase maturation factor	O	Posttranslational modification, protein turnover, chaperones	COG3640	CO dehydrogenase nickel-insertion accessory protein CooC1 (CooC) (PUBMED:15466042)	-----------------------MVKIAITGKGGVGKTTFSGTLARMLARDGYDVLAIDADADMNLASALGVD-NPPRPLTD---------YKEMIDERAG-SKGGIFKLNPEVDDIVERFGVVGPDGVKMLVMGTIENGGSGCMCPASAFLRAFLRHVVL--KDSSALILDMEAGIEHLGRGTTRGIDLMIIVVEPGMRSIGTAARIKDLASGIGIKHLAAVVNK-GSSEH---VLAHIGKLGIHVLGEIP--YDTELARADLEGLAPIDVGGVAVEFIGEIKDRIMDMVNNFTNEH-------
12523	GC_00000263	ANME_3_sp__Jaco_10926_bin1	815	0			1094980.Mpsy_0392	ko00000	1094980.Mpsy_0392	ko:K07321											1094980.Mpsy_0392	Methanomicrobia					1094980.Mpsy_0392	PFAM Cobyrinic acid a,c-diamide synthase							PF01656.23	CobQ/CobB/MinD/ParA nucleotide binding domain	K07321	CO dehydrogenase maturation factor	O	Posttranslational modification, protein turnover, chaperones	COG3640	CO dehydrogenase nickel-insertion accessory protein CooC1 (CooC) (PUBMED:15466042)	--------------------MDQIVKIAITGKGGVGKTTFSGTLARMLARDGYNVLAIDADADMNLASVLGVK-NPPRPLTD---------YKEMIDERAG-SKGGVFKLNPEVDDIVENYGVVGPDDVKMLVMGTIENGGSGCMCPASAFLRALLRHVVL--KDSSALILDMEAGIEHLGRGTTRGIDLMIIVVEPGMRSIETAARIKDLASGIGIKHLAVVVNK-GSSEY---VLAHIGKLGIYVLGEIP--YDAELVRADLEELAPIDIGGVAVESIEVIKDRILDMVNNFTNDH-------
12524	GC_00000263	ANME_3_sp__Jaco_10926_bin4	1031	0			1094980.Mpsy_0392	ko00000	1094980.Mpsy_0392	ko:K07321											1094980.Mpsy_0392	Methanomicrobia					1094980.Mpsy_0392	PFAM Cobyrinic acid a,c-diamide synthase							PF01656.23	CobQ/CobB/MinD/ParA nucleotide binding domain	K07321	CO dehydrogenase maturation factor	O	Posttranslational modification, protein turnover, chaperones	COG3640	CO dehydrogenase nickel-insertion accessory protein CooC1 (CooC) (PUBMED:15466042)	-----------------------MVKIAITGKGGVGKTTFSGTLARMLARDGYDVLAIDADADMNLASALGVD-NPPRPLTD---------YKEMIDERAG-SKGGIFKLNPEVDDIVERFGVVGPDGVKMLVMGTIENGGSGCMCPASAFLRAFLRHVVL--KDSSALILDMEAGIEHLGRGTTRGIDLMIIVVEPGMRSIGTAARIKDLASGIGIKHLAAVVNK-GSSEH---VLAHIGKLGIHVLGEIP--YDTELARADLEGLAPIDVGGVAVEFIGEIKDRIMDMVNNFTNEH-------
12525	GC_00000263	ANME_3_sp__Jaco_11668_bin3	985	0			1094980.Mpsy_0392	ko00000	1094980.Mpsy_0392	ko:K07321											1094980.Mpsy_0392	Methanomicrobia					1094980.Mpsy_0392	PFAM Cobyrinic acid a,c-diamide synthase							PF01656.23	CobQ/CobB/MinD/ParA nucleotide binding domain	K07321	CO dehydrogenase maturation factor	O	Posttranslational modification, protein turnover, chaperones	COG3640	CO dehydrogenase nickel-insertion accessory protein CooC1 (CooC) (PUBMED:15466042)	-----------------------MVKIAITGKGGVGKTTFSGTLARMLARDGYDVLAIDADADMNLASALGVD-NPPRPLTD---------YKEMIDERAG-SKGGIFKLNPEVDDIVERFGVVGPDGVKMLVMGTIENGGSGCMCPASAFLRAFLRHVVL--KDSSALILDMEAGIEHLGRGTTRGIDLMIIVVEPGMRSIGTAARIKDLASGIGIKHLAAVVNK-GSSEH---VLAHIGKLGIHVLGEIP--YDTELARADLEGLAPIDVGGVAVEFIDEIKDRIMDMVNNFTNEH-------
12526	GC_00000263	ANME_3_sp__Jaco_11668_bin5	224	0			1094980.Mpsy_0392	ko00000	1094980.Mpsy_0392	ko:K07321											1094980.Mpsy_0392	Methanomicrobia					1094980.Mpsy_0392	PFAM Cobyrinic acid a,c-diamide synthase							PF01656.23	CobQ/CobB/MinD/ParA nucleotide binding domain	K07321	CO dehydrogenase maturation factor	O	Posttranslational modification, protein turnover, chaperones	COG3640	CO dehydrogenase nickel-insertion accessory protein CooC1 (CooC) (PUBMED:15466042)	-----------------------MVKIAITGKGGVGKTTFSGTLARMLARDGYDVLAIDADADMNLASALGVD-NPPRPLTD---------YKEMIDERAG-SKGGIFKLNPEVDDIVERFGVVGPDGVKMLVMGTIENGGSGCMCPASAFLRAFLRHVVL--KDSSALILDMEAGIEHLGRGTTRGIDLMIIVVEPGMRSIGTAARIKDLASGIGIKHLAAVVNK-GSSEH---VLAHIGKLGIHVLGEIP--YDTELARADLEGLAPIDVGGVAVEFIDEIKDRIMDMVNNFTNEH-------
12527	GC_00000263	ANME_3_sp__S4_bin26_refined	507	0																	1220534.B655_1926	Euryarchaeota													PF01656.23	CobQ/CobB/MinD/ParA nucleotide binding domain	K07321	CO dehydrogenase maturation factor	O	Posttranslational modification, protein turnover, chaperones	COG3640	CO dehydrogenase nickel-insertion accessory protein CooC1 (CooC) (PUBMED:15466042)	----------------------------------MGKTTFSGTLARMLARDGYDVLAIDADADMNLASALGID-NPPRPLTD---------YKEMIDERAG-GEGGVFKLNPKVDDIVDNFGVVGPDGVKMLVMGTIENGGSGCMCPASAFLRALLRHVVL--KDNSAVILDMEAGIEHLGRGTTRGIDLMIIVVEPGMRSIETASRIKDLASGIGIKHLAAVVNK-GSSEH---VLAHLGKLGIPVLGEIN--YDSELVRADLEGLAPIDVGGVAVESMLTIKDGILNMVDKISIDH-------
12528	GC_00000263	ANME_3_sp__S7_bin36_refined	77	0			1094980.Mpsy_0392	ko00000	1094980.Mpsy_0392	ko:K07321											1094980.Mpsy_0392	Methanomicrobia					1094980.Mpsy_0392	PFAM Cobyrinic acid a,c-diamide synthase							PF01656.23	CobQ/CobB/MinD/ParA nucleotide binding domain	K07321	CO dehydrogenase maturation factor	O	Posttranslational modification, protein turnover, chaperones	COG3640	CO dehydrogenase nickel-insertion accessory protein CooC1 (CooC) (PUBMED:15466042)	--------------------MRSIIKIAITGKGGVGKTTFSGTLARMLARDGFDVLAIDADADMNLASSLGID-NPPRPLTD---------YKEMIDERAG-GEGGVFKLNPKVDDIVDNFGVVGPDGVKMLVMGTIENGGSGCMCPASAFLRALLRHVVL--KDNSAVILDMEAGIEHLGRGTTRGIDLMIIVVEPGMRSIETASRIKDLASGIGIKHLAAVVNK-GSSEH---VLAHLGKLGIPVLGEIN--YDTELVRADLEGLAPIDVGGVAVESIEVIKDRLLEMVSNFSNNN-------
12529	GC_00000263	Methanococcoides_burtonii_GCF_000013725_1	1090	0			1094980.Mpsy_0392	ko00000	1094980.Mpsy_0392	ko:K07321											1094980.Mpsy_0392	Methanomicrobia					1094980.Mpsy_0392	PFAM Cobyrinic acid a,c-diamide synthase							PF01656.23	CobQ/CobB/MinD/ParA nucleotide binding domain	K07321	CO dehydrogenase maturation factor	O	Posttranslational modification, protein turnover, chaperones	COG3640	CO dehydrogenase nickel-insertion accessory protein CooC1 (CooC) (PUBMED:15466042)	-----------------------MVKIAVTGKGGVGKTTLSGTIARLLARDGYDVLAIDADSDMNLASSLGIA-EPPLPLTN---------YKEMIDERAG-EAGGMFKYNPKVDDITDKYGVTGPDGVKMLVMGTVERGGSGCMCPASSFLRALLRHVVL--KDSSALIMDMEAGIEHLGRGTTRGIDLMIIVVEPGMRSIETASRIKDLASGIGIEHLAAVVNK-GTSSD---IKPKLAELGITVLGEIP--FSAELMNADFEGKAPLDSGLKNIAPFVEIKDRMLGMIEGFKDEETKDEN--
12530	GC_00000263	Methanococcoides_methylutens_GCF_000765475_1	906	0			1094980.Mpsy_0392	ko00000	1094980.Mpsy_0392	ko:K07321											1094980.Mpsy_0392	Methanomicrobia					1094980.Mpsy_0392	PFAM Cobyrinic acid a,c-diamide synthase							PF01656.23	CobQ/CobB/MinD/ParA nucleotide binding domain	K07321	CO dehydrogenase maturation factor	O	Posttranslational modification, protein turnover, chaperones	COG3640	CO dehydrogenase nickel-insertion accessory protein CooC1 (CooC) (PUBMED:15466042)	-----------------------MVKIAVTGKGGVGKTTLSGTLARLLARDGYEVLAIDADSDMNLASSLGIA-EPPRPLTE---------YKEMIDERAG-EVGGMFKYNPKVDDIVDKFGVIGPDGVRMLVMGTVERGGSGCMCPASAFLRALLRHVVL--KDSSALIMDMEAGIEHLGRGTTRGIDLMIIVVEPGMRSIETAGRIKELAGGIGVKNLAAVVNK-GTSAD---VKPKLAELGIPVLGEIP--FSPDLMNADFEGKSPIDAGSESIASFVEIKEKMLEMIANFSKDEEN-----
12531	GC_00000263	Methanococcoides_methylutens_GCF_000970325_1	1581	0			1094980.Mpsy_0392	ko00000	1094980.Mpsy_0392	ko:K07321											1094980.Mpsy_0392	Methanomicrobia					1094980.Mpsy_0392	PFAM Cobyrinic acid a,c-diamide synthase							PF01656.23	CobQ/CobB/MinD/ParA nucleotide binding domain	K07321	CO dehydrogenase maturation factor	O	Posttranslational modification, protein turnover, chaperones	COG3640	CO dehydrogenase nickel-insertion accessory protein CooC1 (CooC) (PUBMED:15466042)	-----------------------MVKIAVTGKGGVGKTTLSGTLARLLARDGYEVLAIDADSDMNLASSLGIA-EPPRPLTE---------YKEMIDERAG-EVGGMFKYNPKVDDIVDKFGVVGPDGVKMLVMGTVERGGSGCMCPASAFLRALLRHVVL--KDSSALIMDMEAGIEHLGRGTTRGIDLMIIVVEPGMRSIETAGRIKELAGGIGVKNLAAVVNK-GTSAD---VKPKLAELGITVLGEIP--FSPDLMNADFEGKSPIDAGTDSIAAFVEIKDKMLEMIENFSKDEEN-----
12532	GC_00000263	Methanococcoides_sp__AM1_GCF_900774055_1	2018	0			1094980.Mpsy_0392	ko00000	1094980.Mpsy_0392	ko:K07321											1094980.Mpsy_0392	Methanomicrobia					1094980.Mpsy_0392	PFAM Cobyrinic acid a,c-diamide synthase							PF01656.23	CobQ/CobB/MinD/ParA nucleotide binding domain	K07321	CO dehydrogenase maturation factor	O	Posttranslational modification, protein turnover, chaperones	COG3640	CO dehydrogenase nickel-insertion accessory protein CooC1 (CooC) (PUBMED:15466042)	-----------------------MVKIAVTGKGGVGKTTLSGTLARLLARDGYEVLVIDADSDMNLASSLGIA-EPPRPLTD---------YKEMIDERAG-EVGGMFKYNPKVDDIVSKFGVVGPDGVKMLVMGTVERGGSGCMCPASAFLRALLRHVVL--KDTSALIMDMEAGIEHLGRGTTRGIDLMIIVVEPGMRSIETAGRIKELAGGIGVKNLAAVVNK-GTSSD---VKPKLAELGIPVLGEIP--FSPDLMNADFEGKSPIDTGTESIASFVEIKEKMLEMIENFSKDEEN-----
12533	GC_00000263	Methanococcoides_sp__NM1_GCF_900774285_1	1136	0			1094980.Mpsy_0392	ko00000	1094980.Mpsy_0392	ko:K07321											1094980.Mpsy_0392	Methanomicrobia					1094980.Mpsy_0392	PFAM Cobyrinic acid a,c-diamide synthase							PF01656.23	CobQ/CobB/MinD/ParA nucleotide binding domain	K07321	CO dehydrogenase maturation factor	O	Posttranslational modification, protein turnover, chaperones	COG3640	CO dehydrogenase nickel-insertion accessory protein CooC1 (CooC) (PUBMED:15466042)	-----------------------MVKIAVTGKGGVGKTTLSGTLARLLARDGYEVLAIDADSDMNLASSLGIA-EPPRPLTE---------YKEMIDERAG-EVGGMFKYNPKVDDVVDKFGVVGPDGVKMLVMGTVERGGSGCMCPASAFLRALLRHVVL--KDTSALIMDMEAGIEHLGRGTTRGIDLMIIVVEPGMRSIETAGRIKELAGGIGVKNLAAVVNK-GTSAD---VKPKLAELGIPVLGEIP--FSPDLMNADFEGKSPIDAGSESIASFVEIKEKMLEMIENFSTDEDN-----
12534	GC_00000263	Methanococcoides_vulcani_GCF_900111645_1	1454	0			1094980.Mpsy_0392	ko00000	1094980.Mpsy_0392	ko:K07321											1094980.Mpsy_0392	Methanomicrobia					1094980.Mpsy_0392	PFAM Cobyrinic acid a,c-diamide synthase							PF01656.23	CobQ/CobB/MinD/ParA nucleotide binding domain	K07321	CO dehydrogenase maturation factor	O	Posttranslational modification, protein turnover, chaperones	COG3640	CO dehydrogenase nickel-insertion accessory protein CooC1 (CooC) (PUBMED:15466042)	MPTKKEDTKTIYSNIIETNEVLLMVKIAVTGKGGVGKTTLSGTLARLLARDGYEVLAIDADSDMNLASSLGIA-EPPRPLTE---------YKEMIDERAG-EVGGMFKYNPKVDDIVDKFGVVGPDGVKMLVMGTVERGGSGCMCPASAFLRALLRHVVL--KDTSALIMDMEAGIEHLGRGTTRGIDLMIIVVEPGMRSIETAGRIKELAGGIGVKNLAAVVNK-GTSAD---VKPKLAELGIPVLGEIP--FSPDLMNADFEGKSPIDAGSESIASFVEIKEKMLEMIESFSKDEDN-----
12535	GC_00000263	Methanohalobium_evestigatum_GCF_000196655_1	1595	0			1094980.Mpsy_0392	ko00000	1094980.Mpsy_0392	ko:K07321											1094980.Mpsy_0392	Methanomicrobia					1094980.Mpsy_0392	PFAM Cobyrinic acid a,c-diamide synthase							PF01656.23	CobQ/CobB/MinD/ParA nucleotide binding domain	K07321	CO dehydrogenase maturation factor	O	Posttranslational modification, protein turnover, chaperones	COG3640	CO dehydrogenase nickel-insertion accessory protein CooC1 (CooC) (PUBMED:15466042)	-----------------------MVKIAITGKGGVGKTTLAGTLARLLAQDDYQVLAIDADSDMNLASAIGIE-KPPAPLTE---------YKDLIRERAG-ETGGAFKLNPKVDDVVEKYGVVGPDGVNMLVMGTIEQGGSGCMCPASAFLRAFLRHVVL--KEKSAVIMDMEAGIEHLGRGTTRGIDLMVIVVEPGMRSVETASRIKELADELEIKHLAAVVNK-SSSAD---VKPHLEKLGISVLGEIP--YDPDIVRADFENTTILDIGSSSVDSIRDIKNRMIDMVQNIENE--------
12536	GC_00000263	Methanohalophilus_euhalobius_GCF_900215215_1	191	0			1094980.Mpsy_0392	ko00000	1094980.Mpsy_0392	ko:K07321											1094980.Mpsy_0392	Methanomicrobia					1094980.Mpsy_0392	PFAM Cobyrinic acid a,c-diamide synthase							PF01656.23	CobQ/CobB/MinD/ParA nucleotide binding domain	K07321	CO dehydrogenase maturation factor	O	Posttranslational modification, protein turnover, chaperones	COG3640	CO dehydrogenase nickel-insertion accessory protein CooC1 (CooC) (PUBMED:15466042)	-----------------------MFKVAITGKGGVGKTTISGTIARLLARDGYDVLAIDADPDMNLASSLGIT-VPPKPLTE---------YREMIEERAG-QTGGMFKYNPKVDDVVERFGAVGPDNVKMLVMGTVERGGSGCMCPASAFLRALLRHVVL--KDSSAVIMDMEAGIEHLGRGTTKGIDLMLIVVEPGRRSIETASRIKKLSDEIGIRHIAAVINK-SNEAD---MSTVLEDIGVPVIGEIP--FSSDFIEADLQGLSPIDLGGDALESIKNVRDNMVDMITSFDDAQMK-----
12537	GC_00000263	Methanohalophilus_mahii_GCF_000025865_1	1353	0			1094980.Mpsy_0392	ko00000	1094980.Mpsy_0392	ko:K07321											1094980.Mpsy_0392	Methanomicrobia					1094980.Mpsy_0392	PFAM Cobyrinic acid a,c-diamide synthase							PF01656.23	CobQ/CobB/MinD/ParA nucleotide binding domain	K07321	CO dehydrogenase maturation factor	O	Posttranslational modification, protein turnover, chaperones	COG3640	CO dehydrogenase nickel-insertion accessory protein CooC1 (CooC) (PUBMED:15466042)	-----------------------MFKVAITGKGGVGKTTISGTIARLLARDGYDVLAIDADPDMNLASSLGIT-SPPKPLTE---------YREMIEERAG-QTGGMFKYNPKVDDVVERFGAVGPDNVKMLVMGTVERGGSGCMCPASAFLRALLRHVVL--KDSSAVIMDMEAGIEHLGRGTTKGIDLMLIVVEPGKRSIETASRIKKLSDEIGIKHIAAVINK-SNEAD---MSTVLEDIGIPVLGEIP--FSPDFIEADLQGMSPIDLDGEALDSIKNVRDNMVDMITSFHDA--------
12538	GC_00000263	Methanohalophilus_portucalensis_GCF_900177455_1	1380	0			1094980.Mpsy_0392	ko00000	1094980.Mpsy_0392	ko:K07321											1094980.Mpsy_0392	Methanomicrobia					1094980.Mpsy_0392	PFAM Cobyrinic acid a,c-diamide synthase							PF01656.23	CobQ/CobB/MinD/ParA nucleotide binding domain	K07321	CO dehydrogenase maturation factor	O	Posttranslational modification, protein turnover, chaperones	COG3640	CO dehydrogenase nickel-insertion accessory protein CooC1 (CooC) (PUBMED:15466042)	-----------------------MFKVAITGKGGVGKTTISGTIARLLARDGYDVLAIDADPDMNLASSLGIT-APPKPLTE---------YREMIEERAG-QTGGMFKYNPKVDDVVEKYGAVGPDNVKMLVMGTVEKGGSGCMCPASAFLRALLRHVVL--KDSSAVIMDMEAGIEHLGRGTTKGIDLMLIVVEPGRRSIETASRIKKLSDEIGIRHIAAVINK-SNEAD---MSTVLEDIGIPVIGEIP--FSSDFIEADLQGLSPIDLGGDALESIKNVRDNMVDMITSFDDAQMK-----
12539	GC_00000263	Methanolobus_profundi_GCF_900114835_1	1558	0			1094980.Mpsy_0392	ko00000	1094980.Mpsy_0392	ko:K07321											1094980.Mpsy_0392	Methanomicrobia					1094980.Mpsy_0392	PFAM Cobyrinic acid a,c-diamide synthase							PF01656.23	CobQ/CobB/MinD/ParA nucleotide binding domain	K07321	CO dehydrogenase maturation factor	O	Posttranslational modification, protein turnover, chaperones	COG3640	CO dehydrogenase nickel-insertion accessory protein CooC1 (CooC) (PUBMED:15466042)	-----MSIYTTGRYNSDRYSVLNMVKIAVTGKGGVGKTTLSGTLARMLARDGYDVLAIDADADMNLASSLGIE-KAPEPLTD---------YQDLIEERAG-EKGGMFKFNPKVDDIVDRFGVVGPDNVKMLVMGTIERGGSGCMCPASAFLKAFLRHVVL--KDTSAVILDMEAGIEHLGRGTTRGIDLMIVVVEPGMRSIETAQRIKQLSEGIDVEHLAAIINK-GTAAN---IKPKLEELGIPVLGEVA--YDPGLMEADFNGLAPIDVGGKWVDSVAQIKDRMLEMIAGFEKEDKAQ----
12540	GC_00000263	Methanolobus_psychrophilus_GCF_000306725_1	369	0			1094980.Mpsy_0392	ko00000	1094980.Mpsy_0392	ko:K07321											1094980.Mpsy_0392	Methanomicrobia					1094980.Mpsy_0392	PFAM Cobyrinic acid a,c-diamide synthase							PF01656.23	CobQ/CobB/MinD/ParA nucleotide binding domain	K07321	CO dehydrogenase maturation factor	O	Posttranslational modification, protein turnover, chaperones	COG3640	CO dehydrogenase nickel-insertion accessory protein CooC1 (CooC) (PUBMED:15466042)	-----------------------MVKIAVTGKGGVGKTTLSGTLARMLARDGYEVLAIDADADMNLASAIGVK-NPPKPLTD---------YQELIEERAG-EKGGMFKFNPKVDDIVDMFGVVGPDNVKMLVMGTIERGGSGCMCPASSFLRAFLRHVTL--KESSAVILDMEAGIEHLGRGTTRGIDLMIVVVEPGMRSIETAQRIKELSEGIDIRHLAAVINK-GNSAN---IRPHLEKLGIPVLGEIP--YDTGLAEADLMGLAPIDVGGEWVDAVRSIKENMLSMIATFEKEA-------
12541	GC_00000263	Methanolobus_psychrophilus_GCF_000306725_1	1234	0			1094980.Mpsy_1313	ko00000	1094980.Mpsy_1313	ko:K07321											1094980.Mpsy_1313	Methanomicrobia					1094980.Mpsy_1313	Cellulose biosynthesis protein BcsQ							PF01656.23	CobQ/CobB/MinD/ParA nucleotide binding domain	K07321	CO dehydrogenase maturation factor	O	Posttranslational modification, protein turnover, chaperones	COG3640	CO dehydrogenase nickel-insertion accessory protein CooC1 (CooC) (PUBMED:15466042)	-----------------------MKKIIATGKGGAGKTTIVATLSRLLARQGFSVMVIDTDPSMNLAMSLGVPFSTVRTLAEDKKEIREQLYEDDFDEE---EEGHTHSSNIDIDAFLEKYQVTAKDDVKVVVMGTISEGGGGCICSYISIVKRLIDYLALWSDQYDIVIVDSQAGSEILGRGLAVNYDHNLVVAESFPKSMEVARHVLKLARDLNIKRQFVVVNKIRDGKE---LELVAGELCLNGERTYPVRYDEKVIEADRMGSLILDVAPDS-PVLEDIMNIMNIITADYEKD--------
12542	GC_00000263	Methanolobus_tindarius_GCF_000504205_1	2677	0			1094980.Mpsy_0392	ko00000	1094980.Mpsy_0392	ko:K07321											1094980.Mpsy_0392	Methanomicrobia					1094980.Mpsy_0392	PFAM Cobyrinic acid a,c-diamide synthase							PF01656.23	CobQ/CobB/MinD/ParA nucleotide binding domain	K07321	CO dehydrogenase maturation factor	O	Posttranslational modification, protein turnover, chaperones	COG3640	CO dehydrogenase nickel-insertion accessory protein CooC1 (CooC) (PUBMED:15466042)	-----------------------MVKIAVTGKGGVGKTTLSGTLARMLARDGYDVLAIDADADMNLASSLGIE-NAPKPLTD---------YKDLIEERAG-EKGGMFKFNPKVDDVVDKFGVVGPDNVKMLVMGTVERGGSGCMCPASAFLKAFLRHVVL--KDSSAVILDMEAGIEHLGRGTTRGIDLMIVVVEPGMRSIETAQRIKELSEGIEIQHLAAVINK-GTSAN---IKPKLEELGIPVLGQIP--YDPDLVEADFNGLSPIDVGGKWVDSVTDIKNNMLEIISGFEKEE-------
12543	GC_00000263	Methanomethylovorans_hollandica_GCF_000328665_1	972	0			1094980.Mpsy_0392	ko00000	1094980.Mpsy_0392	ko:K07321											1094980.Mpsy_0392	Methanomicrobia					1094980.Mpsy_0392	PFAM Cobyrinic acid a,c-diamide synthase							PF01656.23	CobQ/CobB/MinD/ParA nucleotide binding domain	K07321	CO dehydrogenase maturation factor	O	Posttranslational modification, protein turnover, chaperones	COG3640	CO dehydrogenase nickel-insertion accessory protein CooC1 (CooC) (PUBMED:15466042)	-----------------------MVKIAVTGKGGVGKTTLSGTLARMLARDGFDVVAIDADADMNLASSIGIN-NPPNPLTD---------YQDMIEERAG-EKGGLFKLNPKVDDIVDSFGVVGPDNVKMLVMGTIDSGGSGCMCPASSFLKAFLRHVVL--KDKSAVILDMEAGIEHLGRGTTKGIDLMIIVVEPGKRSLETAERIKHLSEGIEVKHLAAVINK-GKSVN---LTPQLEALGIPVLGEIP--YDEDLVRADLEGVAPIDVGGKWVDAVEHIKDNMMQMINGFQQ---------
12544	GC_00000263	Methanosalsum_zhilinae_GCF_000217995_1	1111	0			1094980.Mpsy_0392	ko00000	1094980.Mpsy_0392	ko:K07321											1094980.Mpsy_0392	Methanomicrobia					1094980.Mpsy_0392	PFAM Cobyrinic acid a,c-diamide synthase							PF01656.23	CobQ/CobB/MinD/ParA nucleotide binding domain	K07321	CO dehydrogenase maturation factor	O	Posttranslational modification, protein turnover, chaperones	COG3640	CO dehydrogenase nickel-insertion accessory protein CooC1 (CooC) (PUBMED:15466042)	-----------------------MFKIAVTGKGGVGKTTLAGTLSRMFARDSYDSLAIDADSDMNLASSIGIK-NPPKPLTE---------YKNLIEERTG-EIGGVFKYNPKVDDVVERFGVIGPDGVKMLIMGTVERGGSGCMCPASSFLRAFLRHVIL--KENTAVILDMEAGIEHLGRGTTRGIDLMIIVVEPGMRSIETASRIKKLSQDIGIKNIAAVVNK-GPSKS---VKPYLDKFEIPLLGEIP--YDPQMVNADLEGLAPIDYGGESVNAIENIKDQVLKMIKHSK----------
12545	GC_00000263	Methanosarcina_acetivorans_GCF_000007345_1	2031	0			192952.MM_2803	ko00000	192952.MM_2803	ko:K07321											192952.MM_2803	Methanomicrobia					192952.MM_2803	PFAM Cobyrinic acid a,c-diamide synthase									K07321	CO dehydrogenase maturation factor	O	Posttranslational modification, protein turnover, chaperones	COG3640	CO dehydrogenase nickel-insertion accessory protein CooC1 (CooC) (PUBMED:15466042)	---------------------------------------------------------------MNLASSLGIE-NPPKPLTD---------FKDLIEERAG-AEGGAFIYNPKVDDIAGKYGVIGPDGVRMLVMGTVDKGGSGCMCPASAFLRALLRHLML--REKSAVILDMEAGIEHLGRGTTRGMDIMIVVVEPGARSLETAERIKKLSSEIGIKHIAAVINK-GGAGK---VNAKLEELGIPVLGEIP--FDQQLMQADLEKRAPIEIGGEAVDSIVKIKEKLIETVEEIRKEEEASKK--
12546	GC_00000263	Methanosarcina_barkeri_GCF_000970025_1	1470	0			269797.Mbar_A2256	ko00000	269797.Mbar_A2256	ko:K07321											269797.Mbar_A2256	Methanomicrobia					269797.Mbar_A2256	PFAM Cobyrinic acid a,c-diamide synthase									K07321	CO dehydrogenase maturation factor	O	Posttranslational modification, protein turnover, chaperones	COG3640	CO dehydrogenase nickel-insertion accessory protein CooC1 (CooC) (PUBMED:15466042)	---------------------------------------------------------------MNLASSLGVE-NPPKPLTE---------FKDLIQERAG-APGGAFVYNPKVDDIASKYGVIGPDGVRMLVMGTVDRGGSGCMCPASAFLRALLRHLML--KDKSAVILDMEAGIEHLGRGTTRGMDLMIIVVEPGARSLETAERIKKLSSEIGIKHLAAVINK-GGSGK---VNDKLEEMGIQVLGEIP--FDTMLMQADLEKRAPIDVGGEAVDAIVKIKEKLMEVVEKIEIEDEDSKSKK
12547	GC_00000264	ANME_2a_sp__Agg_19359	1651	1			192952.MM_1741	ko00000, ko00001, ko00002, ko01000	192952.MM_1741	ko:K02492	192952.MM_1741	M00121	192952.MM_1741	ko00860, ko01100, ko01110, ko01120, map00860, map01100, map01110, map01120			M00846|M00121|M00926	Pathway modules; Metabolism of cofactors and vitamins; Cofactor and vitamin metabolism|Pathway modules; Metabolism of cofactors and vitamins; Cofactor and vitamin metabolism|Pathway modules; Metabolism of cofactors and vitamins; Cofactor and vitamin metabolism	192952.MM_1741	1.2.1.70	192952.MM_1741	Methanomicrobia	192952.MM_1741	hemA			192952.MM_1741	hemA :: Catalyzes the NADPH-dependent reduction of glutamyl- tRNA(Glu) to glutamate 1-semialdehyde (GSA)	M00846|M00121|M00926	Siroheme biosynthesis, glutamyl-tRNA => siroheme|Heme biosynthesis, plants and bacteria, glutamate => heme|Heme biosynthesis, bacteria, glutamyl-tRNA => coproporphyrin III => heme			COG0373	Heme biosynthesis	PF01488.20	Shikimate / quinate 5-dehydrogenase	K02492	glutamyl-tRNA reductase [EC:1.2.1.70]	H	Coenzyme transport and metabolism	COG0373	Glutamyl-tRNA reductase (HemA) (PDB:2XOE)	----------MTEISSMLITHVKAGVEDIEKLHAWHG-SVDKILKMLYANEQVEECCVLMTCNRVEIYVVSPKGSKVLFHFAKKMNVPERIVDFYDHEESMRHLMRVTSGLESMIVGEDQILGQVKDLFNIANSSGTTGKMINTVFSKAIHVGKRVRNETAINKGSVSIGSAAVELAEDELGTLKEKTIMVIGAGEMGTLVAKALANKNIRAIYVANRTYEKAKKLADELDGTAIKYEEMGGYIKLSDVVISATAAPHLVVTRDMIENAMSERN------------KDILLVDIANPRDIEEATCQVQGVRLFNIDSLKSISEKNLTRRKSEVPKVKTIIEEELELLKKQYKRQNADRVISDLYSAMDKIRCHERDVAINKLKAKHTIGEMECEVLNDLTHALAYKILAEPTKVLRNAAEHDDEKYLITMKELF------------------KLDG-DKKGNNN---------------------
12548	GC_00000264	ANME_2a_sp__Agg_24021b2	2422	1			192952.MM_1741	ko00000, ko00001, ko00002, ko01000	192952.MM_1741	ko:K02492	192952.MM_1741	M00121	192952.MM_1741	ko00860, ko01100, ko01110, ko01120, map00860, map01100, map01110, map01120			M00846|M00121|M00926	Pathway modules; Metabolism of cofactors and vitamins; Cofactor and vitamin metabolism|Pathway modules; Metabolism of cofactors and vitamins; Cofactor and vitamin metabolism|Pathway modules; Metabolism of cofactors and vitamins; Cofactor and vitamin metabolism	192952.MM_1741	1.2.1.70	192952.MM_1741	Methanomicrobia	192952.MM_1741	hemA			192952.MM_1741	hemA :: Catalyzes the NADPH-dependent reduction of glutamyl- tRNA(Glu) to glutamate 1-semialdehyde (GSA)	M00846|M00121|M00926	Siroheme biosynthesis, glutamyl-tRNA => siroheme|Heme biosynthesis, plants and bacteria, glutamate => heme|Heme biosynthesis, bacteria, glutamyl-tRNA => coproporphyrin III => heme			COG0373	Heme biosynthesis	PF01488.20	Shikimate / quinate 5-dehydrogenase	K02492	glutamyl-tRNA reductase [EC:1.2.1.70]	H	Coenzyme transport and metabolism	COG0373	Glutamyl-tRNA reductase (HemA) (PDB:2XOE)	----------MTEISSMLITHVKAGVEDIEKLHAWHG-SVDKIVKMLYAVEQVEECCVLMTCNRVEIYVVSPKGSRVLFHFAKKMNVPERIVDFYDHEESMRHLMRVTSGLESMIVGEDQILGQVKDLFNIARSSGTTGKMIDTVFGKAIHVGKRVRNETAINKGSVSIGSAAVELAEDELGSLEEKSIMVIGAGEMGTLVARALANRNLRAIYVANRTYEKAVKLADELDGTAIKYEEMGDYIKQSDVVISATAAPHLVVTRDMIENAMSERN------------EDILLVDIANPRDIEEATGEVGGVRLFNIDSLNSISEKNLARRKSEVPKVKTIIEEELELLKKQYKRQNADRVISDLYSAMDKIRCHERDVAINKLKAKHTIGEMECEVLNDLTHALAYKILAEPTKVLRRAAEQDDEEYLTTVKELF------------------RLNG-GK--------------------------
12549	GC_00000264	ANME_2a_sp__Agg_24028b2	510	1			192952.MM_1741	ko00000, ko00001, ko00002, ko01000	192952.MM_1741	ko:K02492	192952.MM_1741	M00121	192952.MM_1741	ko00860, ko01100, ko01110, ko01120, map00860, map01100, map01110, map01120			M00846|M00121|M00926	Pathway modules; Metabolism of cofactors and vitamins; Cofactor and vitamin metabolism|Pathway modules; Metabolism of cofactors and vitamins; Cofactor and vitamin metabolism|Pathway modules; Metabolism of cofactors and vitamins; Cofactor and vitamin metabolism	192952.MM_1741	1.2.1.70	192952.MM_1741	Methanomicrobia	192952.MM_1741	hemA			192952.MM_1741	hemA :: Catalyzes the NADPH-dependent reduction of glutamyl- tRNA(Glu) to glutamate 1-semialdehyde (GSA)	M00846|M00121|M00926	Siroheme biosynthesis, glutamyl-tRNA => siroheme|Heme biosynthesis, plants and bacteria, glutamate => heme|Heme biosynthesis, bacteria, glutamyl-tRNA => coproporphyrin III => heme			COG0373	Heme biosynthesis	PF01488.20	Shikimate / quinate 5-dehydrogenase	K02492	glutamyl-tRNA reductase [EC:1.2.1.70]	H	Coenzyme transport and metabolism	COG0373	Glutamyl-tRNA reductase (HemA) (PDB:2XOE)	----------MTEISSMLITHVKAGVEDIEKLHAWHG-SVDKIVKMLYAVEQVEECCVLMTCNRVEIYVVSPKGSKVLFHFAKKMNVPERIVDFYDHEESMRHLMRVTSGLESMIVGEDQILGQVKDLFNIARSSGTTGKMIDTVFGKAIHVGKRVRNETAINKGSVSIGSAAVELAEDELGSLEEKSIMVIGAGEMGTLVARALANRNLRAIYVANRTYEKAVKLADELDGTAIKYEEMGDYIKQSDVVISATAAPHLVVTRDMIENAMSERN------------EDILLVDIANPRDIEEATGEVGGVRLFNIDSLKRISEKNLAKRKGEVPKVKTIIEEELELLKKQYKRQNADRVISDLYSAMDKIRCHERDVAINKLKAKHTIGEMECEVLNDLTHAVAYKILAEPTKVLRRAAEQDDEEYLTTVKELF------------------KLNG-DKRSNNN---------------------
12550	GC_00000264	ANME_2a_sp__Agg_24170b2	1970	1			192952.MM_1741	ko00000, ko00001, ko00002, ko01000	192952.MM_1741	ko:K02492	192952.MM_1741	M00121	192952.MM_1741	ko00860, ko01100, ko01110, ko01120, map00860, map01100, map01110, map01120			M00846|M00121|M00926	Pathway modules; Metabolism of cofactors and vitamins; Cofactor and vitamin metabolism|Pathway modules; Metabolism of cofactors and vitamins; Cofactor and vitamin metabolism|Pathway modules; Metabolism of cofactors and vitamins; Cofactor and vitamin metabolism	192952.MM_1741	1.2.1.70	192952.MM_1741	Methanomicrobia	192952.MM_1741	hemA			192952.MM_1741	hemA :: Catalyzes the NADPH-dependent reduction of glutamyl- tRNA(Glu) to glutamate 1-semialdehyde (GSA)	M00846|M00121|M00926	Siroheme biosynthesis, glutamyl-tRNA => siroheme|Heme biosynthesis, plants and bacteria, glutamate => heme|Heme biosynthesis, bacteria, glutamyl-tRNA => coproporphyrin III => heme			COG0373	Heme biosynthesis	PF01488.20	Shikimate / quinate 5-dehydrogenase	K02492	glutamyl-tRNA reductase [EC:1.2.1.70]	H	Coenzyme transport and metabolism	COG0373	Glutamyl-tRNA reductase (HemA) (PDB:2XOE)	----------MTEISSMLITHVKAGVEDIEKLHAWHG-SVDKIVKMLYAVEQVEECCVLMTCNRVEIYVVSPKGSRVLFHFAKKMNVPERIVDFYDHEESMRHLMRVTSGLESMIVGEDQILGQVKDLFNIARSSGTTGKMIDTVFGKAIHVGKRVRNETAINKGSVSIGSAAVELAEDELGSLEEKSIMVIGAGEMGTLVARALANRNLRAIYVANRTYEKAVKLADELDGTAIKYEEMGDYIKQSDVVISATAAPHLVVTRDMIENAMSERN------------EDILLVDIANPRDIEEATGEVGGVRLFNIDSLKRISEKNLAKRKGEVPKVKTIIEEELELLKKQYKRQNADRVISDLYSAMDKIRCHERDVAINKLKAKHTIGEMECEVLNDLTHAVAYKILAEPTKVLRRAAEQDDEEYLTTVKELF------------------KLNG-DKRSNNN---------------------
12551	GC_00000264	ANME_2a_sp__Agg_24214b1	1047	1			192952.MM_1741	ko00000, ko00001, ko00002, ko01000	192952.MM_1741	ko:K02492	192952.MM_1741	M00121	192952.MM_1741	ko00860, ko01100, ko01110, ko01120, map00860, map01100, map01110, map01120			M00846|M00121|M00926	Pathway modules; Metabolism of cofactors and vitamins; Cofactor and vitamin metabolism|Pathway modules; Metabolism of cofactors and vitamins; Cofactor and vitamin metabolism|Pathway modules; Metabolism of cofactors and vitamins; Cofactor and vitamin metabolism	192952.MM_1741	1.2.1.70	192952.MM_1741	Methanomicrobia	192952.MM_1741	hemA			192952.MM_1741	hemA :: Catalyzes the NADPH-dependent reduction of glutamyl- tRNA(Glu) to glutamate 1-semialdehyde (GSA)	M00846|M00121|M00926	Siroheme biosynthesis, glutamyl-tRNA => siroheme|Heme biosynthesis, plants and bacteria, glutamate => heme|Heme biosynthesis, bacteria, glutamyl-tRNA => coproporphyrin III => heme			COG0373	Heme biosynthesis	PF01488.20	Shikimate / quinate 5-dehydrogenase	K02492	glutamyl-tRNA reductase [EC:1.2.1.70]	H	Coenzyme transport and metabolism	COG0373	Glutamyl-tRNA reductase (HemA) (PDB:2XOE)	----------MTEISSMLITHVKAGVEDIEKLHAWHG-SVDKIVKMLYADEQVEECCVLMTCNRVEIYVVSAKGSKVLFHFAKKMKVPERIVDFYDHEESMRHLMRVTSGLESMIVGEDQILGQVKDLFNIARSSGTTGKMIDTVFGKALHVGKRVRNETAINKGSVSIGSAAVELAEDELGSLEEKSIMVIGAGEMGTLVARALANRNLSAIYVANRTYEKAEKLADELDGTAIKYEEMRDYIKHSDVVISATAAPHLVVTRDMIENATSERN------------KDILLVDIANPRDIEEATGEVGGVRLFNIDSLKSISERNLARRKSEVPKVKTIIEEELELLKKQYKRQNADKVISDLYSAMDKIRCHERDVAINKLKAKHTIGEMECEVLNDLTHAVAYKILAEPTKVLRRAAEQDDEVYLSTVKELF------------------RLNG-GK--------------------------
12552	GC_00000264	ANME_2b_sp__CONS3730E01UFb2	2372	1			192952.MM_1741	ko00000, ko00001, ko00002, ko01000	192952.MM_1741	ko:K02492	192952.MM_1741	M00121	192952.MM_1741	ko00860, ko01100, ko01110, ko01120, map00860, map01100, map01110, map01120			M00846|M00121|M00926	Pathway modules; Metabolism of cofactors and vitamins; Cofactor and vitamin metabolism|Pathway modules; Metabolism of cofactors and vitamins; Cofactor and vitamin metabolism|Pathway modules; Metabolism of cofactors and vitamins; Cofactor and vitamin metabolism	192952.MM_1741	1.2.1.70	192952.MM_1741	Methanomicrobia	192952.MM_1741	hemA			192952.MM_1741	hemA :: Catalyzes the NADPH-dependent reduction of glutamyl- tRNA(Glu) to glutamate 1-semialdehyde (GSA)	M00846|M00121|M00926	Siroheme biosynthesis, glutamyl-tRNA => siroheme|Heme biosynthesis, plants and bacteria, glutamate => heme|Heme biosynthesis, bacteria, glutamyl-tRNA => coproporphyrin III => heme			COG0373	Heme biosynthesis	PF01488.20	Shikimate / quinate 5-dehydrogenase	K02492	glutamyl-tRNA reductase [EC:1.2.1.70]	H	Coenzyme transport and metabolism	COG0373	Glutamyl-tRNA reductase (HemA) (PDB:2XOE)	----------MTEISSMLITHVTANVEDIEKLHAWHG-GVDKILRMLHANEQVLECAMLMTCNRVEVYVVSPKGSKMLLKFAKKMSVPDRIVDFLDHEESIRHLIRVASGMESMIVGEDQILGQVKDLYNIAKKTGSTGKMLDTAFNKAIHVGKRVRNETAINEGSVSIGSAAVELAEEVMVDLKGKTVMIIGAGEMGTLVAKALANKNINALYVANRTFERAVKLADELSGTAIAYDMISDYIGESDVVISATAAPHLVITKDIIENSLSERD------------QDILLIDIANPRDIEESVVQIQAVKLFNIDSLKSISEKNLRKRRDEIPRVKKIIEEEMELLNKQYKRQKADKVIAGLYNIIEEIRTTQRDVAINKLSAYHNLGEIEREVLNDLTHSVANKILAEPTKKLRNAAEHDNELFLNTVAELF------------------ELND-NKIDEK----------------------
12553	GC_00000264	ANME_2b_sp__HR1_GCF_002926195_1	1532	1			192952.MM_1741	ko00000, ko00001, ko00002, ko01000	192952.MM_1741	ko:K02492	192952.MM_1741	M00121	192952.MM_1741	ko00860, ko01100, ko01110, ko01120, map00860, map01100, map01110, map01120			M00846|M00121|M00926	Pathway modules; Metabolism of cofactors and vitamins; Cofactor and vitamin metabolism|Pathway modules; Metabolism of cofactors and vitamins; Cofactor and vitamin metabolism|Pathway modules; Metabolism of cofactors and vitamins; Cofactor and vitamin metabolism	192952.MM_1741	1.2.1.70	192952.MM_1741	Methanomicrobia	192952.MM_1741	hemA			192952.MM_1741	hemA :: Catalyzes the NADPH-dependent reduction of glutamyl- tRNA(Glu) to glutamate 1-semialdehyde (GSA)	M00846|M00121|M00926	Siroheme biosynthesis, glutamyl-tRNA => siroheme|Heme biosynthesis, plants and bacteria, glutamate => heme|Heme biosynthesis, bacteria, glutamyl-tRNA => coproporphyrin III => heme			COG0373	Heme biosynthesis	PF01488.20	Shikimate / quinate 5-dehydrogenase	K02492	glutamyl-tRNA reductase [EC:1.2.1.70]	H	Coenzyme transport and metabolism	COG0373	Glutamyl-tRNA reductase (HemA) (PDB:2XOE)	MGSKAIITHHMTEISSMLITHVTANVEDIEKLHAWHG-GVDKILRMLHANEQVLECAMLMTCNRVEVYVVSPKGSKMLLKFAKKMNVPDRIVDFLDHEESIRHLIRVASGMESMIVGEDQILGQVKDLYNIAKKTGSTGKMLDTAFNKAIHVGKRVRNETAINKGSVSIGSAAVELAEEVMVDLKGKTVMIIGAGEMGTLVAKALANKNINALYVANRTFERAVELADELSGTAIAYDMISDYIGESDVVISATAAPHLVITKDIIENSLSERD------------QDILLIDIANPRDIEESVVQIQAVKLFNIDSLKSISEKNLRKRRDEIPRVKKIIEEEMELLNKQYKRQKADKVIAGLYNIIEEIRTTQRDVAINKLSAYHNLGEIEREVLNDLTHSVANKILAEPTKKLRNAAEHDNELFLNTVAELF------------------ELND-NKIDEK----------------------
12554	GC_00000264	ANME_2c_sp__E20	3457	1			192952.MM_1741	ko00000, ko00001, ko00002, ko01000	192952.MM_1741	ko:K02492	192952.MM_1741	M00121	192952.MM_1741	ko00860, ko01100, ko01110, ko01120, map00860, map01100, map01110, map01120			M00846|M00121|M00926	Pathway modules; Metabolism of cofactors and vitamins; Cofactor and vitamin metabolism|Pathway modules; Metabolism of cofactors and vitamins; Cofactor and vitamin metabolism|Pathway modules; Metabolism of cofactors and vitamins; Cofactor and vitamin metabolism	192952.MM_1741	1.2.1.70	192952.MM_1741	Methanomicrobia	192952.MM_1741	hemA			192952.MM_1741	hemA :: Catalyzes the NADPH-dependent reduction of glutamyl- tRNA(Glu) to glutamate 1-semialdehyde (GSA)	M00846|M00121|M00926	Siroheme biosynthesis, glutamyl-tRNA => siroheme|Heme biosynthesis, plants and bacteria, glutamate => heme|Heme biosynthesis, bacteria, glutamyl-tRNA => coproporphyrin III => heme			COG0373	Heme biosynthesis	PF01488.20	Shikimate / quinate 5-dehydrogenase	K02492	glutamyl-tRNA reductase [EC:1.2.1.70]	H	Coenzyme transport and metabolism	COG0373	Glutamyl-tRNA reductase (HemA) (PDB:2XOE)	----------MTEISSMIITHTKASIDDIEHA--WHG-TVGDLLRRLHSHELVIECAVLMTCNRVEVYVVSPKGSRVLFDYAKKMGVPERIIEFNDHEESVIHLMRVACGLESMIVGEDQILGQIKELYHSAWQAGVTGKVLDTAFEKAIHVGKKVRSETRINKGSVSIGSAAVDLAEDALGTLEGKTVVIIGAGTMGTLVAHALAHKNVSAIYVANRTFERAEELAEALDGFAVRYDEKDEYIAGSDVVISATSAPHAVITAEMLRQIMDDRESHNNHN------RDLLLIDIATPRDIEETVADLPDVKLYNIDGLKEISDRNLQKRLQEVGRVEKIIEDEYELLQLQYKRQRADKLIAELYSQIQDLRIRERERAVNRLSSKHTLGDFERQVLDDLTHAITNKVLAEPTKTLRNAAAEENLDFLETTATLF------------------KLS--ER--------------------------
12555	GC_00000264	ANME_2c_sp__GOS_GCA_004211975_1	428	1			269797.Mbar_A1462	ko00000, ko00001, ko00002, ko01000	269797.Mbar_A1462	ko:K02492	269797.Mbar_A1462	M00121	269797.Mbar_A1462	ko00860, ko01100, ko01110, ko01120, map00860, map01100, map01110, map01120			M00846|M00121|M00926	Pathway modules; Metabolism of cofactors and vitamins; Cofactor and vitamin metabolism|Pathway modules; Metabolism of cofactors and vitamins; Cofactor and vitamin metabolism|Pathway modules; Metabolism of cofactors and vitamins; Cofactor and vitamin metabolism	269797.Mbar_A1462	1.2.1.70	269797.Mbar_A1462	Methanomicrobia	269797.Mbar_A1462	hemA			269797.Mbar_A1462	hemA :: Catalyzes the NADPH-dependent reduction of glutamyl- tRNA(Glu) to glutamate 1-semialdehyde (GSA)	M00846|M00121|M00926	Siroheme biosynthesis, glutamyl-tRNA => siroheme|Heme biosynthesis, plants and bacteria, glutamate => heme|Heme biosynthesis, bacteria, glutamyl-tRNA => coproporphyrin III => heme			COG0373	Heme biosynthesis	PF05201.15	Glutamyl-tRNAGlu reductase, N-terminal domain	K02492	glutamyl-tRNA reductase [EC:1.2.1.70]	H	Coenzyme transport and metabolism	COG0373	Glutamyl-tRNA reductase (HemA) (PDB:2XOE)	----------MTEISSMIITHAKASISDIEGA--WHG-TVEALLHVLHSNELVQECVVLMTCNRVEVYVVSPKGSKVLFEYMKKMGVPDRIIEFNDHEESLVHLMRVACGLESMIVGEDQILGQLKELYHDARVAGVTGKVLDTAFEKAIHVGKRVRSETRINKGSVSIGSAAVDLAEAELGTLQGKTVVVIGAGAMGSLVAHALAHKDVSVVYVANRTFDRGEVLARELGGIAIPYGEKDRYIASSDVVISATSAPHPVLTVEILRQILEDRNNSNNHNDPEGGGHDLLLIDIANPRDIEDSVVDLPGVILHNIDGLKAISDSNLYKRMQETKKVEQIIEDEYALLTIQYKRQKADKIISSLYSQVEELRIRERERAINRLSSKHTLGDFERGVFDDLTHAITNKLLAEPTKTLRDAAAEDDADFLAATAALF------------------RLDEK----------------------------
12556	GC_00000264	ANME_2c_sp__UBA203_GCA_002503595_1	2127	1			192952.MM_1741	ko00000, ko00001, ko00002, ko01000	192952.MM_1741	ko:K02492	192952.MM_1741	M00121	192952.MM_1741	ko00860, ko01100, ko01110, ko01120, map00860, map01100, map01110, map01120			M00846|M00121|M00926	Pathway modules; Metabolism of cofactors and vitamins; Cofactor and vitamin metabolism|Pathway modules; Metabolism of cofactors and vitamins; Cofactor and vitamin metabolism|Pathway modules; Metabolism of cofactors and vitamins; Cofactor and vitamin metabolism	192952.MM_1741	1.2.1.70	192952.MM_1741	Methanomicrobia	192952.MM_1741	hemA			192952.MM_1741	hemA :: Catalyzes the NADPH-dependent reduction of glutamyl- tRNA(Glu) to glutamate 1-semialdehyde (GSA)	M00846|M00121|M00926	Siroheme biosynthesis, glutamyl-tRNA => siroheme|Heme biosynthesis, plants and bacteria, glutamate => heme|Heme biosynthesis, bacteria, glutamyl-tRNA => coproporphyrin III => heme			COG0373	Heme biosynthesis	PF01488.20	Shikimate / quinate 5-dehydrogenase	K02492	glutamyl-tRNA reductase [EC:1.2.1.70]	H	Coenzyme transport and metabolism	COG0373	Glutamyl-tRNA reductase (HemA) (PDB:2XOE)	----------MTEIFSMIITHTKASIEDIEHA--WHG-TVEDLLRRLHSHELVLECAVLMTCNRVEVYVVSPKGSRVLFDYAKKMGVPERIVEFNDHEESVLHLMRVACGLESMIVGEDQILGQVKELYYSARQAGVTGKVLDTAFEKAIHVGKRVRSETRINKGSVSIGSAAVDLAEDVLGTLEGKTVVIIGAGTMGTLVAHALAHKNVSAIYVANRTFERAEALAEELNGFAVRYGEMNKYIACSDVVISATSAPHAVITSEMLRQIMENRENRN---------RDLLLIDIATPRDIEEAASELPDVKLYNIDGLKELSDRNLQKRLQEVGIVEKIIGEEYELLQLQYKRQRADKIIATLYSQIQDLRIRERERAVNRLSAKHTLGDFERQVLDDLTHAITNKVLAEPTKTLRDAAAEEDLDFLETTAALF------------------KLD--MK--------------------------
12557	GC_00000264	ANME_2c_sp__UBA261_GCA_002506015_1	251	1			192952.MM_1741	ko00000, ko00001, ko00002, ko01000	192952.MM_1741	ko:K02492	192952.MM_1741	M00121	192952.MM_1741	ko00860, ko01100, ko01110, ko01120, map00860, map01100, map01110, map01120			M00846|M00121|M00926	Pathway modules; Metabolism of cofactors and vitamins; Cofactor and vitamin metabolism|Pathway modules; Metabolism of cofactors and vitamins; Cofactor and vitamin metabolism|Pathway modules; Metabolism of cofactors and vitamins; Cofactor and vitamin metabolism	192952.MM_1741	1.2.1.70	192952.MM_1741	Methanomicrobia	192952.MM_1741	hemA			192952.MM_1741	hemA :: Catalyzes the NADPH-dependent reduction of glutamyl- tRNA(Glu) to glutamate 1-semialdehyde (GSA)	M00846|M00121|M00926	Siroheme biosynthesis, glutamyl-tRNA => siroheme|Heme biosynthesis, plants and bacteria, glutamate => heme|Heme biosynthesis, bacteria, glutamyl-tRNA => coproporphyrin III => heme			COG0373	Heme biosynthesis	PF01488.20	Shikimate / quinate 5-dehydrogenase	K02492	glutamyl-tRNA reductase [EC:1.2.1.70]	H	Coenzyme transport and metabolism	COG0373	Glutamyl-tRNA reductase (HemA) (PDB:2XOE)	----------MTEISSMIITHSKASITDIENA--WHG-TVEDLLRRLHSNELVHECMVLMTCNRVEVYVVSPKGSKVLFEYTKKMGVPERILEFNDHGESLVHLMRVACGLESMIVGEDQILGQVKDLYHIARDVGVTGKVLDTAFDKVIHVGKRVRSETRINKGSVSIGSAAIDLAEDVIGTLSGKTVVVIGAGTMGSLVAHALAHKDVSAIYVANRTIERAEELAEELNGIAVQYDDRDQYIARSDVVISATSAPHAVLTAEMLQQITEGRD------------KDLLLIDIATPRDIEESVSDLPNVLLYNIDGLKKISDRNLQKRMHEVARVEKIIEEEYELLKLQYKRQRADNIIASLYNQIEGLRIRERERAVNRLSAKHTLGDFERSVLDDLTHAITNKVLAEPTKTLRNAAAEDDIDFLDATAALF------------------KLDK--KRY------------------------
12558	GC_00000264	ANME_3_sp__HMMV	2007	1			192952.MM_1741	ko00000, ko00001, ko00002, ko01000	192952.MM_1741	ko:K02492	192952.MM_1741	M00121	192952.MM_1741	ko00860, ko01100, ko01110, ko01120, map00860, map01100, map01110, map01120			M00846|M00121|M00926	Pathway modules; Metabolism of cofactors and vitamins; Cofactor and vitamin metabolism|Pathway modules; Metabolism of cofactors and vitamins; Cofactor and vitamin metabolism|Pathway modules; Metabolism of cofactors and vitamins; Cofactor and vitamin metabolism	192952.MM_1741	1.2.1.70	192952.MM_1741	Methanomicrobia	192952.MM_1741	hemA			192952.MM_1741	hemA :: Catalyzes the NADPH-dependent reduction of glutamyl- tRNA(Glu) to glutamate 1-semialdehyde (GSA)	M00846|M00121|M00926	Siroheme biosynthesis, glutamyl-tRNA => siroheme|Heme biosynthesis, plants and bacteria, glutamate => heme|Heme biosynthesis, bacteria, glutamyl-tRNA => coproporphyrin III => heme			COG0373	Heme biosynthesis	PF01488.20	Shikimate / quinate 5-dehydrogenase	K02492	glutamyl-tRNA reductase [EC:1.2.1.70]	H	Coenzyme transport and metabolism	COG0373	Glutamyl-tRNA reductase (HemA) (PDB:2XOE)	----------MIEISSMVVTHAKASVEEMEQS--WHG-DLESMLKPLYAQELIYECAVLKTCNRVEIYVVSPKGSQILFHFAKNMGVSSRIVEFYDHDETMTHLLRLSSGLESMIVGEDQILGQIKELYGIAKDVGTTGKMLDTAFSKAIQVGKRVRTETGINKGSVSIGSAAVDLADRILDGLTGKTILVIGAGEMGTLVARALAHKNIDAIYIANRTFERAEMLASELGGLAVPYSNIGEYVKTADVVISATSAPHYVLTEAIMSKAMENRD------------REILLIDIANPRDIENSVAQVPNVLLHNIDGLRIINEKNMQMRREEAKKAEVLIEEELILLKTQFKRQKADGLISELYARLYDVREHEKERAINRLKTYHSIGDIETKVIDDLTHSIVNKILAEPTKALRDAAEHDDEKTLDTVSRLF------------------KLNG-SQKE------------------------
12559	GC_00000264	ANME_3_sp__HMMV2	891	1			269797.Mbar_A1462	ko00000, ko00001, ko00002, ko01000	269797.Mbar_A1462	ko:K02492	269797.Mbar_A1462	M00121	269797.Mbar_A1462	ko00860, ko01100, ko01110, ko01120, map00860, map01100, map01110, map01120			M00846|M00121|M00926	Pathway modules; Metabolism of cofactors and vitamins; Cofactor and vitamin metabolism|Pathway modules; Metabolism of cofactors and vitamins; Cofactor and vitamin metabolism|Pathway modules; Metabolism of cofactors and vitamins; Cofactor and vitamin metabolism	269797.Mbar_A1462	1.2.1.70	269797.Mbar_A1462	Methanomicrobia	269797.Mbar_A1462	hemA			269797.Mbar_A1462	hemA :: Catalyzes the NADPH-dependent reduction of glutamyl- tRNA(Glu) to glutamate 1-semialdehyde (GSA)	M00846|M00121|M00926	Siroheme biosynthesis, glutamyl-tRNA => siroheme|Heme biosynthesis, plants and bacteria, glutamate => heme|Heme biosynthesis, bacteria, glutamyl-tRNA => coproporphyrin III => heme			COG0373	Heme biosynthesis	PF01488.20	Shikimate / quinate 5-dehydrogenase	K02492	glutamyl-tRNA reductase [EC:1.2.1.70]	H	Coenzyme transport and metabolism	COG0373	Glutamyl-tRNA reductase (HemA) (PDB:2XOE)	----------MTEISSMVITHAKASVQEMEGA--WHG-DLEGMLKHLYSNDLIYECAVLKTCNRVEIYVVSPKGSQVLFNFAKKMGVSSRIVEFYDNDETLTHLLKLASGLESMIVGEDQILGQIKELYSIAKNAGTTGSTLDTAFSKAIQVGKRVRTETGINKGSVSIGSAAVDLADEILDGLTGKTVLVIGAGEMGTLVARALGHKNIDAIYIANRTFERAKILADELSGLAVPYSEVEVHIKTADVVISATSAPHYVLTKEIMSKAMENRN------------REILLIDIANPRDIEEIVTQVPNVTLHNIDGLRTINEKNMQMRRKEAKKAEFLIEEELVLLNAQFKRQKADGLISELYARLYDVREHEKERAINRLKAYHSIGDIEKKVLDDLTHSIVNKMLAEPTKALRDAAEQDNDEMLDIVSKLF------------------KLNG-VQKE------------------------
12560	GC_00000264	ANME_3_sp__Jaco_10860_bin3	26	1			192952.MM_1741	ko00000, ko00001, ko00002, ko01000	192952.MM_1741	ko:K02492	192952.MM_1741	M00121	192952.MM_1741	ko00860, ko01100, ko01110, ko01120, map00860, map01100, map01110, map01120			M00846|M00121|M00926	Pathway modules; Metabolism of cofactors and vitamins; Cofactor and vitamin metabolism|Pathway modules; Metabolism of cofactors and vitamins; Cofactor and vitamin metabolism|Pathway modules; Metabolism of cofactors and vitamins; Cofactor and vitamin metabolism	192952.MM_1741	1.2.1.70	192952.MM_1741	Methanomicrobia	192952.MM_1741	hemA			192952.MM_1741	hemA :: Catalyzes the NADPH-dependent reduction of glutamyl- tRNA(Glu) to glutamate 1-semialdehyde (GSA)	M00846|M00121|M00926	Siroheme biosynthesis, glutamyl-tRNA => siroheme|Heme biosynthesis, plants and bacteria, glutamate => heme|Heme biosynthesis, bacteria, glutamyl-tRNA => coproporphyrin III => heme			COG0373	Heme biosynthesis	PF01488.20	Shikimate / quinate 5-dehydrogenase	K02492	glutamyl-tRNA reductase [EC:1.2.1.70]	H	Coenzyme transport and metabolism	COG0373	Glutamyl-tRNA reductase (HemA) (PDB:2XOE)	----------MSEISSMVVTHAKASIEEMESA--WHG-DLESMLRPLYSQELIYECAVLKTCNRVEIYVVSPKGSQILFHFAKKMGVSSRIVEFYDHDETLLHLLRLASGLESMIVGEDQILGQIKELYGIAKEIGTTGKMLDTTFSKAIQVGKRVRTETGINRGSVSIGSAAVDLADEILNGLIGKTILVIGAGEMGTLVARALAHKNIDAIYIANRTFEKAKMLAEELGGLAVPYSEVGEYVKDADVVISATSAPHYVLTKEIMSKAMENRN------------SAILLIDIANPRDIEDSVTQVMNVTLHNIDSLRIINEKNMQMRRDEAKKAEVLIEEELVLLKTQFKRQKADGLISELYERIYKVREHEKERAINRLKAYHSIGEIETKVIDDLTHSIANKIVAEPTKVLRNAAEHDDEDMLDTVSRLF------------------KLNG-AKKE------------------------
12561	GC_00000264	ANME_3_sp__Jaco_10860_coassembly	735	1			192952.MM_1741	ko00000, ko00001, ko00002, ko01000	192952.MM_1741	ko:K02492	192952.MM_1741	M00121	192952.MM_1741	ko00860, ko01100, ko01110, ko01120, map00860, map01100, map01110, map01120			M00846|M00121|M00926	Pathway modules; Metabolism of cofactors and vitamins; Cofactor and vitamin metabolism|Pathway modules; Metabolism of cofactors and vitamins; Cofactor and vitamin metabolism|Pathway modules; Metabolism of cofactors and vitamins; Cofactor and vitamin metabolism	192952.MM_1741	1.2.1.70	192952.MM_1741	Methanomicrobia	192952.MM_1741	hemA			192952.MM_1741	hemA :: Catalyzes the NADPH-dependent reduction of glutamyl- tRNA(Glu) to glutamate 1-semialdehyde (GSA)	M00846|M00121|M00926	Siroheme biosynthesis, glutamyl-tRNA => siroheme|Heme biosynthesis, plants and bacteria, glutamate => heme|Heme biosynthesis, bacteria, glutamyl-tRNA => coproporphyrin III => heme			COG0373	Heme biosynthesis	PF01488.20	Shikimate / quinate 5-dehydrogenase	K02492	glutamyl-tRNA reductase [EC:1.2.1.70]	H	Coenzyme transport and metabolism	COG0373	Glutamyl-tRNA reductase (HemA) (PDB:2XOE)	----------MTEISSMVITHAKASIEEMEGA--WHG-DLESMLKPLYAQELIYECAVLKTCNRVEIYVVSPKGSKILFHFAKKMGVSSRIVEFYDHDETLSHLLRLTSGLESMIVGEDQILGQIKELYGIAKDIGTTGRMLDTAFSKAIQVGKRVRTETGINRGSVSIGSAAVDLADGILNGLIGKTILVIGAGEMGTLVARALAHKNINAIYIANRTFEKAEILANELGGLAVPYSKIEEYVKTADVVISATSAPHYVLTEEIMSKAMENRD------------YEILLIDIANPRDIEDSVTQVLNVTLHNIDGLRIINEKNMQMRYEEAKKAEVLIEEELLLLKTQFKRQRADGLISELYARLYKVREHEKERAINRLKAYHSIGDIETKVIDDLTHSIVNKIVAGPTKVLRDAAEHDDEEMLNTMSKLF------------------ELNS-VKKE------------------------
12562	GC_00000264	ANME_3_sp__Jaco_10926_bin1	64	1			192952.MM_1741	ko00000, ko00001, ko00002, ko01000	192952.MM_1741	ko:K02492	192952.MM_1741	M00121	192952.MM_1741	ko00860, ko01100, ko01110, ko01120, map00860, map01100, map01110, map01120			M00846|M00121|M00926	Pathway modules; Metabolism of cofactors and vitamins; Cofactor and vitamin metabolism|Pathway modules; Metabolism of cofactors and vitamins; Cofactor and vitamin metabolism|Pathway modules; Metabolism of cofactors and vitamins; Cofactor and vitamin metabolism	192952.MM_1741	1.2.1.70	192952.MM_1741	Methanomicrobia	192952.MM_1741	hemA			192952.MM_1741	hemA :: Catalyzes the NADPH-dependent reduction of glutamyl- tRNA(Glu) to glutamate 1-semialdehyde (GSA)	M00846|M00121|M00926	Siroheme biosynthesis, glutamyl-tRNA => siroheme|Heme biosynthesis, plants and bacteria, glutamate => heme|Heme biosynthesis, bacteria, glutamyl-tRNA => coproporphyrin III => heme			COG0373	Heme biosynthesis	PF01488.20	Shikimate / quinate 5-dehydrogenase	K02492	glutamyl-tRNA reductase [EC:1.2.1.70]	H	Coenzyme transport and metabolism	COG0373	Glutamyl-tRNA reductase (HemA) (PDB:2XOE)	----------MSEISSMVVTHAKASIEEMESA--WHG-DLESMLRPLYSQELIYECAVLKTCNRVEIYVVSPKGSQILFHFAKKMGVSSRIVEFYDHDETLLHLLRLASGLESMIVGEDQILGQIKELYGIAKEIGTTGKMLDTTFSKAIQVGKRVRTETGINRGSVSIGSAAVDLADEILNGLIGKTILVIGAGEMGTLVARALAHKNIDAIYIANRTFEKAKMLAEELGGLAVPYSEVGEYVKDADVVISATSAPHYVLTKEIMSKAMENRN------------SAILLIDIANPRDIEDSVTQVMNVTLHNIDSLRIINEKNMQMRRDEAKKAEVLIEEELVLLKTQFKRQKADGLISELYERIYKVREHEKERAINRLKAYHSIGEIETKVIDDLTHSIANKIVAEPTKVLRNAAEHDDEDMLDTVSRLF------------------KLNG-AKKE------------------------
12563	GC_00000264	ANME_3_sp__Jaco_10926_bin4	3	1			192952.MM_1741	ko00000, ko00001, ko00002, ko01000	192952.MM_1741	ko:K02492	192952.MM_1741	M00121	192952.MM_1741	ko00860, ko01100, ko01110, ko01120, map00860, map01100, map01110, map01120			M00846|M00121|M00926	Pathway modules; Metabolism of cofactors and vitamins; Cofactor and vitamin metabolism|Pathway modules; Metabolism of cofactors and vitamins; Cofactor and vitamin metabolism|Pathway modules; Metabolism of cofactors and vitamins; Cofactor and vitamin metabolism	192952.MM_1741	1.2.1.70	192952.MM_1741	Methanomicrobia	192952.MM_1741	hemA			192952.MM_1741	hemA :: Catalyzes the NADPH-dependent reduction of glutamyl- tRNA(Glu) to glutamate 1-semialdehyde (GSA)	M00846|M00121|M00926	Siroheme biosynthesis, glutamyl-tRNA => siroheme|Heme biosynthesis, plants and bacteria, glutamate => heme|Heme biosynthesis, bacteria, glutamyl-tRNA => coproporphyrin III => heme			COG0373	Heme biosynthesis	PF01488.20	Shikimate / quinate 5-dehydrogenase	K02492	glutamyl-tRNA reductase [EC:1.2.1.70]	H	Coenzyme transport and metabolism	COG0373	Glutamyl-tRNA reductase (HemA) (PDB:2XOE)	----------MTEISSMVITHAKASIEEMEGA--WHG-DLESMLKPLYAQELIYECAVLKTCNRVEIYVVSPKGSKILFHFAKKMGVSSRIVEFYDHDETLSHLLRLTSGLESMIVGEDQILGQIKELYGIAKDIGTTGRMLDTAFSKAIQVGKRVRTETGINRGSVSIGSAAVDLADGILNGLIGKTILVIGAGEMGTLVARALAHKNINAIYIANRTFEKAEILANELGGLAVPYSKIEEYVKTADVVISATSAPHYVLTEEIMSKAMENRD------------YEILLIDIANPRDIEDSVTQVLNVTLHNIDGLRIINEKNMQMRYEEAKKAEVLIEEELLLLKTQFKRQRADGLISELYARLYKVREHEKERAINRLKAYHSIGDIETKVIDDLTHSIVNKIVAGPTKVLRDAAEHDDEEMLNTMSKLF------------------ELNS-VKKE------------------------
12564	GC_00000264	ANME_3_sp__Jaco_11668_bin3	1416	1			1094980.Mpsy_2490	ko00000, ko00001, ko00002, ko01000	1094980.Mpsy_2490	ko:K02492	1094980.Mpsy_2490	M00121	1094980.Mpsy_2490	ko00860, ko01100, ko01110, ko01120, map00860, map01100, map01110, map01120			M00846|M00121|M00926	Pathway modules; Metabolism of cofactors and vitamins; Cofactor and vitamin metabolism|Pathway modules; Metabolism of cofactors and vitamins; Cofactor and vitamin metabolism|Pathway modules; Metabolism of cofactors and vitamins; Cofactor and vitamin metabolism	1094980.Mpsy_2490	1.2.1.70	1094980.Mpsy_2490	Methanomicrobia	1094980.Mpsy_2490	hemA			1094980.Mpsy_2490	hemA :: Catalyzes the NADPH-dependent reduction of glutamyl- tRNA(Glu) to glutamate 1-semialdehyde (GSA)	M00846|M00121|M00926	Siroheme biosynthesis, glutamyl-tRNA => siroheme|Heme biosynthesis, plants and bacteria, glutamate => heme|Heme biosynthesis, bacteria, glutamyl-tRNA => coproporphyrin III => heme			COG0373	Heme biosynthesis	PF01488.20	Shikimate / quinate 5-dehydrogenase	K02492	glutamyl-tRNA reductase [EC:1.2.1.70]	H	Coenzyme transport and metabolism	COG0373	Glutamyl-tRNA reductase (HemA) (PDB:2XOE)	----------MTEISSMVITHAKASIEEMEGA--WHG-DLESMLKPLYAQELIHECAVLKTCNRVEIYVVSPKGSKILFHFAKKMGVSSRIVEFYDHDETLSHLLRLTSGLESMIVGEDQILGQIKELYGIAKDIGTTGRMLDTAFSKAIQVGKRVRTETGINRGSVSIGSAAVDLADGILNGLIGKTILVIGAGEMGTLVARALAHKNINAIYIANRTFEKAEILANELGGLAVPYSKIEEYVKTADVVISATSAPHYVLTEEIMSKAMENRD------------YEILLIDIANPRDIEDSVTQVLNVTLHNIDGLRIINEKNMQMRYEEAKKAEVLIEEELLLLKTQFKRQRADGLISELYARLYKVREHEKERAINRLKAYHSIGDIETKVIDDLTHSIVNKIVAGPTKVLRDAAEHDDEEMLNTMSKLF------------------ELNS-VKKE------------------------
12565	GC_00000264	ANME_3_sp__Jaco_11668_bin5	203	1			1094980.Mpsy_2490	ko00000, ko00001, ko00002, ko01000	1094980.Mpsy_2490	ko:K02492	1094980.Mpsy_2490	M00121	1094980.Mpsy_2490	ko00860, ko01100, ko01110, ko01120, map00860, map01100, map01110, map01120			M00846|M00121|M00926	Pathway modules; Metabolism of cofactors and vitamins; Cofactor and vitamin metabolism|Pathway modules; Metabolism of cofactors and vitamins; Cofactor and vitamin metabolism|Pathway modules; Metabolism of cofactors and vitamins; Cofactor and vitamin metabolism	1094980.Mpsy_2490	1.2.1.70	1094980.Mpsy_2490	Methanomicrobia	1094980.Mpsy_2490	hemA			1094980.Mpsy_2490	hemA :: Catalyzes the NADPH-dependent reduction of glutamyl- tRNA(Glu) to glutamate 1-semialdehyde (GSA)	M00846|M00121|M00926	Siroheme biosynthesis, glutamyl-tRNA => siroheme|Heme biosynthesis, plants and bacteria, glutamate => heme|Heme biosynthesis, bacteria, glutamyl-tRNA => coproporphyrin III => heme			COG0373	Heme biosynthesis	PF01488.20	Shikimate / quinate 5-dehydrogenase	K02492	glutamyl-tRNA reductase [EC:1.2.1.70]	H	Coenzyme transport and metabolism	COG0373	Glutamyl-tRNA reductase (HemA) (PDB:2XOE)	----------MTEISSMVITHAKASIEEMEGA--WHG-DLESMLKPLYAQELIHECAVLKTCNRVEIYVVSPKGSKILFHFAKKMGVSSRIVEFYDHDETLSHLLRLTSGLESMIVGEDQILGQIKELYGIAKDIGTTGRMLDTAFSKAIQVGKRVRTETGINRGSVSIGSAAVDLADGILNGLIGKTILVIGAGEMGTLVARALAHKNINAIYIANRTFEKAEILANELGGLAVPYSKIEEYVKTADVVISATSAPHYVLTEEIMSKAMENRD------------YEILLIDIANPRDIEDSVTQVLNVTLHNIDGLRIINEKNMQMRYEEAKKAEVLIEEELLLLKTQFKRQRADGLISELYARLYKVREHEKERAINRLKAYHSIGDIETKVIDDLTHSIVNKIVAGPTKVLRDAAEHDDEEMLNTMSKLF------------------ELNS-VKKE------------------------
12566	GC_00000264	ANME_3_sp__S4_bin26_refined	1767	1			192952.MM_0823	ko00000, ko00001, ko01000	192952.MM_0823	ko:K01485, ko:K01487			192952.MM_0823	ko00230, ko00240, ko00330, ko01100, map00230, map00240, map00330, map01100			M00846|M00121|M00926	Pathway modules; Metabolism of cofactors and vitamins; Cofactor and vitamin metabolism|Pathway modules; Metabolism of cofactors and vitamins; Cofactor and vitamin metabolism|Pathway modules; Metabolism of cofactors and vitamins; Cofactor and vitamin metabolism	192952.MM_0823	3.5.4.1, 3.5.4.3	192952.MM_0823	Methanomicrobia	192952.MM_0823	guaD3			192952.MM_0823	guaD3 :: PFAM amidohydrolase	M00846|M00121|M00926	Siroheme biosynthesis, glutamyl-tRNA => siroheme|Heme biosynthesis, plants and bacteria, glutamate => heme|Heme biosynthesis, bacteria, glutamyl-tRNA => coproporphyrin III => heme			COG0373	Heme biosynthesis	PF01488.20	Shikimate / quinate 5-dehydrogenase	K02492	glutamyl-tRNA reductase [EC:1.2.1.70]	H	Coenzyme transport and metabolism	COG0373	Glutamyl-tRNA reductase (HemA) (PDB:2XOE)	----------MTEISSMVITHAKASVQEMEGA--WHG-DLEGMLKHLYSNDLIYECAVLKTCNRVEIYVVSPKGSQVLFHFAKKMGVSSRIVEFYDNDETLTHLLKLASGLESMIVGEDQILGQIKELYSIAKNAGTTGSTLDTAFSKAIQVGKRVRTETGINKGSVSIGSAAVDLADEILDGLTGKTVLVIGAGEMGTLVARALGHKNIDAIYIANRTFERAEILAEELSGLAVPYSEVEEHIKTADVVISATSAPHYVLTKEIMSNAMENRN------------REILLIDIANPRDIEEAVTQVPNVILHNIDGLRSINEKNMQMRREEAKKAEYLIEEELVLLNAQFKRQKADGLISELYARLYNVREQEKEHAINRLKAYHSIGDIEIKVLDDLTHSIVNKMLAEPTKALRDAAEHDNEEMLDTVSKLF------------------KLNG-AQKE------------------------
12567	GC_00000264	ANME_3_sp__S7_bin36_refined	1549	1			192952.MM_1741	ko00000, ko00001, ko00002, ko01000	192952.MM_1741	ko:K02492	192952.MM_1741	M00121	192952.MM_1741	ko00860, ko01100, ko01110, ko01120, map00860, map01100, map01110, map01120			M00846|M00121|M00926	Pathway modules; Metabolism of cofactors and vitamins; Cofactor and vitamin metabolism|Pathway modules; Metabolism of cofactors and vitamins; Cofactor and vitamin metabolism|Pathway modules; Metabolism of cofactors and vitamins; Cofactor and vitamin metabolism	192952.MM_1741	1.2.1.70	192952.MM_1741	Methanomicrobia	192952.MM_1741	hemA			192952.MM_1741	hemA :: Catalyzes the NADPH-dependent reduction of glutamyl- tRNA(Glu) to glutamate 1-semialdehyde (GSA)	M00846|M00121|M00926	Siroheme biosynthesis, glutamyl-tRNA => siroheme|Heme biosynthesis, plants and bacteria, glutamate => heme|Heme biosynthesis, bacteria, glutamyl-tRNA => coproporphyrin III => heme			COG0373	Heme biosynthesis	PF01488.20	Shikimate / quinate 5-dehydrogenase	K02492	glutamyl-tRNA reductase [EC:1.2.1.70]	H	Coenzyme transport and metabolism	COG0373	Glutamyl-tRNA reductase (HemA) (PDB:2XOE)	----------MTEISSMVITHAKASVQEMEGA--WHG-DLEGMLKHLYSNDLIYECAVLKTCNRVEIYVVSPKGSQVLFHFAKKMGVSSRIVEFYDNDETLTHLLKLASGLESMIVGEDQILGQIKELYSIAKNAGTTGTTLDTAFSKAIQVGKRVRTETGINKGSVSIGSAAVDLADEILDGLTGKTVLVIGAGEMGTLVARALGHKNIDAIYIANRTFERAEMLADELSGLAVPYSEVEEHIKTADVVISATSAPHYVLTKEIMSNAMENRN------------REILLIDIANPRDIEEAVTQVPNVTLHNIDGLRTINEKNMQMRREEAKKAEFLIEEELVLLNAQFKRQKADGLISELYARLYNVREQEKEHAINRLKAYHSIGDIEIKVLDDLTHSIVNKMLAEPTKALRDAAEHDNEEMLDTVSKLF------------------KLNG-AQKE------------------------
12568	GC_00000264	Methanimicrococcus_blatticola_GCF_004363215_1	932	1			192952.MM_1741	ko00000, ko00001, ko00002, ko01000	192952.MM_1741	ko:K02492	192952.MM_1741	M00121	192952.MM_1741	ko00860, ko01100, ko01110, ko01120, map00860, map01100, map01110, map01120			M00846|M00121|M00926	Pathway modules; Metabolism of cofactors and vitamins; Cofactor and vitamin metabolism|Pathway modules; Metabolism of cofactors and vitamins; Cofactor and vitamin metabolism|Pathway modules; Metabolism of cofactors and vitamins; Cofactor and vitamin metabolism	192952.MM_1741	1.2.1.70	192952.MM_1741	Methanomicrobia	192952.MM_1741	hemA			192952.MM_1741	hemA :: Catalyzes the NADPH-dependent reduction of glutamyl- tRNA(Glu) to glutamate 1-semialdehyde (GSA)	M00846|M00121|M00926	Siroheme biosynthesis, glutamyl-tRNA => siroheme|Heme biosynthesis, plants and bacteria, glutamate => heme|Heme biosynthesis, bacteria, glutamyl-tRNA => coproporphyrin III => heme			COG0373	Heme biosynthesis	PF01488.20	Shikimate / quinate 5-dehydrogenase	K02492	glutamyl-tRNA reductase [EC:1.2.1.70]	H	Coenzyme transport and metabolism	COG0373	Glutamyl-tRNA reductase (HemA) (PDB:2XOE)	----------MNEISSMVISHKKATVAEMECA--WPL-TTEEMLEKLYESELVYECVILKTCNRAEIYVVSEKGSSVLFNFSKAIGVETRIVDFHDHEESLDHLLRLSCGLESMIMGEDQILGQIRDAYNLAVKKKTIGRILDTAFTKAIQVGKRARTETRINEGSVSIGSAAVELAEDTLGGLDGKTIMVVGVGEIGVLVARALADKNLEGIYISNRTHQKAQELAYDLGGEAILFDDVPDYLKNADVVISATGAPHYVITKKIVEEAVPKRNG-----------KPLFMVDIANPRDIEESVNDLDGVTLCNIDNLRVISEKTLKMRNEEAKKVIEIINEELDLLGKQYKRQKADDIIAALYRSVYDIREEEKQKAVNKFRVKHTIGDFEEKILENLTHSIANQILAEPTKILRNAAESDDDDLLEAVARVF------------------NIEH-TTEE------------------------
12569	GC_00000264	Methanococcoides_burtonii_GCF_000013725_1	1314	1			1094980.Mpsy_2490	ko00000, ko00001, ko00002, ko01000	1094980.Mpsy_2490	ko:K02492	1094980.Mpsy_2490	M00121	1094980.Mpsy_2490	ko00860, ko01100, ko01110, ko01120, map00860, map01100, map01110, map01120			M00846|M00121|M00926	Pathway modules; Metabolism of cofactors and vitamins; Cofactor and vitamin metabolism|Pathway modules; Metabolism of cofactors and vitamins; Cofactor and vitamin metabolism|Pathway modules; Metabolism of cofactors and vitamins; Cofactor and vitamin metabolism	1094980.Mpsy_2490	1.2.1.70	1094980.Mpsy_2490	Methanomicrobia	1094980.Mpsy_2490	hemA			1094980.Mpsy_2490	hemA :: Catalyzes the NADPH-dependent reduction of glutamyl- tRNA(Glu) to glutamate 1-semialdehyde (GSA)	M00846|M00121|M00926	Siroheme biosynthesis, glutamyl-tRNA => siroheme|Heme biosynthesis, plants and bacteria, glutamate => heme|Heme biosynthesis, bacteria, glutamyl-tRNA => coproporphyrin III => heme			COG0373	Heme biosynthesis	PF01488.20	Shikimate / quinate 5-dehydrogenase	K02492	glutamyl-tRNA reductase [EC:1.2.1.70]	H	Coenzyme transport and metabolism	COG0373	Glutamyl-tRNA reductase (HemA) (PDB:2XOE)	----------MTEISSMVITHAKATVEEMEDS--WHG-DIDLVLSQLYSNELVYECAVLKTCNRVEIYVVSSKGSSVLFHYAKEMGVSAKIVEFYDHDESLRHLLRLACGLESMIIGEDQILGQIKDFFLMAKGAGTVGKVLSTAFSKAIQVGKRVRTETFINRGAVSIASAAVDLAEDILDGLNDKHILVIGTGEMGTLVTRALSHRDMHVIYLANRTYEKARDLAEELGGEAVMFDQLEKYVRAADVVISATSAPHYVLKGDLVAKVMEGRE------------NELLLIDIASPRDIDPAVEEIPHVILRNIDGLRVINEKNLQMRMVEAKKAEIIIDDELDMVKAQYKRQKADAIISNLYSQSHGLRHNEMEHAINKLSAYHTIGEIERKVLEDLTHAITNKILAEPTKKLRNAAEYDDDKFLDSVSRLF------------------DIRP-IKKNDGITK-------------------
12570	GC_00000264	Methanococcoides_methylutens_GCF_000765475_1	1085	1			1094980.Mpsy_2490	ko00000, ko00001, ko00002, ko01000	1094980.Mpsy_2490	ko:K02492	1094980.Mpsy_2490	M00121	1094980.Mpsy_2490	ko00860, ko01100, ko01110, ko01120, map00860, map01100, map01110, map01120			M00846|M00121|M00926	Pathway modules; Metabolism of cofactors and vitamins; Cofactor and vitamin metabolism|Pathway modules; Metabolism of cofactors and vitamins; Cofactor and vitamin metabolism|Pathway modules; Metabolism of cofactors and vitamins; Cofactor and vitamin metabolism	1094980.Mpsy_2490	1.2.1.70	1094980.Mpsy_2490	Methanomicrobia	1094980.Mpsy_2490	hemA			1094980.Mpsy_2490	hemA :: Catalyzes the NADPH-dependent reduction of glutamyl- tRNA(Glu) to glutamate 1-semialdehyde (GSA)	M00846|M00121|M00926	Siroheme biosynthesis, glutamyl-tRNA => siroheme|Heme biosynthesis, plants and bacteria, glutamate => heme|Heme biosynthesis, bacteria, glutamyl-tRNA => coproporphyrin III => heme			COG0373	Heme biosynthesis	PF01488.20	Shikimate / quinate 5-dehydrogenase	K02492	glutamyl-tRNA reductase [EC:1.2.1.70]	H	Coenzyme transport and metabolism	COG0373	Glutamyl-tRNA reductase (HemA) (PDB:2XOE)	----------MTEISSMVITHAKATVEEMEDS--WHG-DLDLVLNQLYSNELVYECAVLKTCNRVEIYVVSSKGSSVLFHYAKEMGVSANIVEFYDHDESLRHLLRLASGLESMIIGEAQILGQMKDLFLVAKKAGTVGKVLDTAFSKAIQVGKRVRTETFINRGAVSIASAAVDLADDILDGLNDKNILVVGTGEMGTLVTRALAHRDMNVIYIANRTYEKAKDLAVELGGEAVMFDQLEKYVSAADVVISATSAPHYVLKKDIVEKIMDGRT------------NELLLIDIASPRDIDPLVEDIPHVILRNIDGLRVINEKNLQMRMVEAKKAEVIVEQELELLRSQYKRQKADVIISKLYSNSYGLRETEMEHAINKLSSYHTIGDFERKVLVDLTRAITNKILAEPTKKLRNAAEYDDEEFLDSVSRLF------------------DISP-IKKSNDATN-------------------
12571	GC_00000264	Methanococcoides_methylutens_GCF_000970325_1	1769	1			1094980.Mpsy_2490	ko00000, ko00001, ko00002, ko01000	1094980.Mpsy_2490	ko:K02492	1094980.Mpsy_2490	M00121	1094980.Mpsy_2490	ko00860, ko01100, ko01110, ko01120, map00860, map01100, map01110, map01120			M00846|M00121|M00926	Pathway modules; Metabolism of cofactors and vitamins; Cofactor and vitamin metabolism|Pathway modules; Metabolism of cofactors and vitamins; Cofactor and vitamin metabolism|Pathway modules; Metabolism of cofactors and vitamins; Cofactor and vitamin metabolism	1094980.Mpsy_2490	1.2.1.70	1094980.Mpsy_2490	Methanomicrobia	1094980.Mpsy_2490	hemA			1094980.Mpsy_2490	hemA :: Catalyzes the NADPH-dependent reduction of glutamyl- tRNA(Glu) to glutamate 1-semialdehyde (GSA)	M00846|M00121|M00926	Siroheme biosynthesis, glutamyl-tRNA => siroheme|Heme biosynthesis, plants and bacteria, glutamate => heme|Heme biosynthesis, bacteria, glutamyl-tRNA => coproporphyrin III => heme			COG0373	Heme biosynthesis	PF01488.20	Shikimate / quinate 5-dehydrogenase	K02492	glutamyl-tRNA reductase [EC:1.2.1.70]	H	Coenzyme transport and metabolism	COG0373	Glutamyl-tRNA reductase (HemA) (PDB:2XOE)	----------MTEISSMVITHAKATVEEMEDS--WHG-DLDGVLNQLYSNELVYECAVLKTCNRVEIYVVSSKGSSVLFHFAKEMGVSANIVEFYDHDESLRHLLRLASGLESMIIGEDQILGQIKDLFLIAKEAGTVGKVLDTAFSKAIQVGKRVRTETFINRGAVSIASAAVDLAEDILHGLKDKNILVVGTGEMGTLVTKALAHRDMNVIYIANRTYEKAKDLAVELGGEAVMFDQLEKYISAADVVITATSAPHYVVKNDLVEKVMDGRE------------NELLLIDIASPRDIDPLVEDIPHVILRNIDSLRVINEKNLQMRLEEAKKAEVIVGQELELLGAQYKRQKADVIISELYSNSYGLRETELDHAINKLSAYHTMGDFERKVLLDLTRAITNKILAEPTKKLRNAAEYDDEEFLDSVSRLF------------------DISP-IKKNNEATK-------------------
12572	GC_00000264	Methanococcoides_sp__AM1_GCF_900774055_1	2213	1			1094980.Mpsy_2490	ko00000, ko00001, ko00002, ko01000	1094980.Mpsy_2490	ko:K02492	1094980.Mpsy_2490	M00121	1094980.Mpsy_2490	ko00860, ko01100, ko01110, ko01120, map00860, map01100, map01110, map01120			M00846|M00121|M00926	Pathway modules; Metabolism of cofactors and vitamins; Cofactor and vitamin metabolism|Pathway modules; Metabolism of cofactors and vitamins; Cofactor and vitamin metabolism|Pathway modules; Metabolism of cofactors and vitamins; Cofactor and vitamin metabolism	1094980.Mpsy_2490	1.2.1.70	1094980.Mpsy_2490	Methanomicrobia	1094980.Mpsy_2490	hemA			1094980.Mpsy_2490	hemA :: Catalyzes the NADPH-dependent reduction of glutamyl- tRNA(Glu) to glutamate 1-semialdehyde (GSA)	M00846|M00121|M00926	Siroheme biosynthesis, glutamyl-tRNA => siroheme|Heme biosynthesis, plants and bacteria, glutamate => heme|Heme biosynthesis, bacteria, glutamyl-tRNA => coproporphyrin III => heme			COG0373	Heme biosynthesis	PF01488.20	Shikimate / quinate 5-dehydrogenase	K02492	glutamyl-tRNA reductase [EC:1.2.1.70]	H	Coenzyme transport and metabolism	COG0373	Glutamyl-tRNA reductase (HemA) (PDB:2XOE)	----------MTEISSMVITHAKATVEEMEDS--WHG-DLDLVLNQLYSNELVYECAVLKTCNRVEIYVVSSKGSSVLFHYAKEMGVSANIVEFYDHDESLRHLLRLASGLESMIIGEAQILGQMKDLFLLAKDAGTVGKVLDTAFSKAIQVGKRVRTETFINRGAVSIASAAVDLADDILHGLNDKNILVVGTGEMGTLVTRALAHRDMNVIYIANRTYEKAKDLAGELGGEAVMFDQLEKYVSAADVVISATSAPHYVLKKDIVEKVMDGRT------------NELLLIDIASPRDIDPSVEGIPHVILRNIDGLRVINEKNLQMRMVEAKKAELIVGQELELLQAQYKRQKADVIISELYSNSYGLRETEMEHAINKLSAYHTMGDFERKVLVDLTRAITNKILAEPTKKLRNAAEYDDEEFLDSVSRLF------------------DISP-IKKSNEATE-------------------
12573	GC_00000264	Methanococcoides_sp__NM1_GCF_900774285_1	972	1			1094980.Mpsy_2490	ko00000, ko00001, ko00002, ko01000	1094980.Mpsy_2490	ko:K02492	1094980.Mpsy_2490	M00121	1094980.Mpsy_2490	ko00860, ko01100, ko01110, ko01120, map00860, map01100, map01110, map01120			M00846|M00121|M00926	Pathway modules; Metabolism of cofactors and vitamins; Cofactor and vitamin metabolism|Pathway modules; Metabolism of cofactors and vitamins; Cofactor and vitamin metabolism|Pathway modules; Metabolism of cofactors and vitamins; Cofactor and vitamin metabolism	1094980.Mpsy_2490	1.2.1.70	1094980.Mpsy_2490	Methanomicrobia	1094980.Mpsy_2490	hemA			1094980.Mpsy_2490	hemA :: Catalyzes the NADPH-dependent reduction of glutamyl- tRNA(Glu) to glutamate 1-semialdehyde (GSA)	M00846|M00121|M00926	Siroheme biosynthesis, glutamyl-tRNA => siroheme|Heme biosynthesis, plants and bacteria, glutamate => heme|Heme biosynthesis, bacteria, glutamyl-tRNA => coproporphyrin III => heme			COG0373	Heme biosynthesis	PF01488.20	Shikimate / quinate 5-dehydrogenase	K02492	glutamyl-tRNA reductase [EC:1.2.1.70]	H	Coenzyme transport and metabolism	COG0373	Glutamyl-tRNA reductase (HemA) (PDB:2XOE)	----------MTEISSMVITHAKATVEEMEDS--WHG-DLDLVLNQLYSNELVYECAVLKTCNRVEIYVVSSKGSSVLFHFAKEMGVSAKIVEFYDHDESLRHLLRLASGLESMIIGEAQILGQIKDLFLVAKEAGTVGKILDTAFSKAIQVGKRVRTETFINRGAVSIASAAVDLADDILHGLNDKNILVIGTGEMGTLVTRALAHRDMNVIYIANRTYEKAKYLAVELGGEAVMFDQLEKYVSAADVVISATSAPHYVLKKDIVEKVMDGRT------------NELLLIDIASPRDIDPSIEEIPHVILRNIDGLRVINEKNLQMRMVEAKKAEVMVGQELELLQAQYKRQKADVIISELYSNSYNLRGTEMEHAINRLSAYHTMGDFERKVLVDLTRAITNKILAEPTKKLRNAAEYDDEDFLDSVSRLF------------------DISP-IKKSNDATK-------------------
12574	GC_00000264	Methanococcoides_vulcani_GCF_900111645_1	1278	1			1094980.Mpsy_2490	ko00000, ko00001, ko00002, ko01000	1094980.Mpsy_2490	ko:K02492	1094980.Mpsy_2490	M00121	1094980.Mpsy_2490	ko00860, ko01100, ko01110, ko01120, map00860, map01100, map01110, map01120			M00846|M00121|M00926	Pathway modules; Metabolism of cofactors and vitamins; Cofactor and vitamin metabolism|Pathway modules; Metabolism of cofactors and vitamins; Cofactor and vitamin metabolism|Pathway modules; Metabolism of cofactors and vitamins; Cofactor and vitamin metabolism	1094980.Mpsy_2490	1.2.1.70	1094980.Mpsy_2490	Methanomicrobia	1094980.Mpsy_2490	hemA			1094980.Mpsy_2490	hemA :: Catalyzes the NADPH-dependent reduction of glutamyl- tRNA(Glu) to glutamate 1-semialdehyde (GSA)	M00846|M00121|M00926	Siroheme biosynthesis, glutamyl-tRNA => siroheme|Heme biosynthesis, plants and bacteria, glutamate => heme|Heme biosynthesis, bacteria, glutamyl-tRNA => coproporphyrin III => heme			COG0373	Heme biosynthesis	PF01488.20	Shikimate / quinate 5-dehydrogenase	K02492	glutamyl-tRNA reductase [EC:1.2.1.70]	H	Coenzyme transport and metabolism	COG0373	Glutamyl-tRNA reductase (HemA) (PDB:2XOE)	----------MTEISSMVITHAKATVEEMEDS--WHG-DLDLVLNQLYSNELVYECAVLKTCNRVEIYVVSSKGSSVLFHFAKEMGVSAKIVEFYDHDESLRHLLRLASGLESMIIGEAQILGQIKDLFLVAKEAGTVGKILDTAFSKAIQVGKRVRTETFINRGAVSIASAAVDLADDILHGLNDKNILVIGTGEMGTLVTRALAHRDMNVIYIANRTYEKAKDLAVELGGEAVMFDQLEKYVSAADVVISATSAPHYVLKKDIVEKVMDGRT------------NELLLIDIASPRDIDPSVEEIPHVILRNIDGLRVINEKNLQMRMVEAKKAEVIVGQELELLQAQYKRQKADVIISELYSNSYTLRGTEMEHAINRLSAYHTMGDFERKVLVDLTRAITNKILAEPTKKLRNAAEYDDEDFLDSVSRLF------------------DISP-IKKSNDATK-------------------
12575	GC_00000264	Methanohalobium_evestigatum_GCF_000196655_1	222	1			192952.MM_1741	ko00000, ko00001, ko00002, ko01000	192952.MM_1741	ko:K02492	192952.MM_1741	M00121	192952.MM_1741	ko00860, ko01100, ko01110, ko01120, map00860, map01100, map01110, map01120			M00846|M00121|M00926	Pathway modules; Metabolism of cofactors and vitamins; Cofactor and vitamin metabolism|Pathway modules; Metabolism of cofactors and vitamins; Cofactor and vitamin metabolism|Pathway modules; Metabolism of cofactors and vitamins; Cofactor and vitamin metabolism	192952.MM_1741	1.2.1.70	192952.MM_1741	Methanomicrobia	192952.MM_1741	hemA			192952.MM_1741	hemA :: Catalyzes the NADPH-dependent reduction of glutamyl- tRNA(Glu) to glutamate 1-semialdehyde (GSA)	M00846|M00121|M00926	Siroheme biosynthesis, glutamyl-tRNA => siroheme|Heme biosynthesis, plants and bacteria, glutamate => heme|Heme biosynthesis, bacteria, glutamyl-tRNA => coproporphyrin III => heme			COG0373	Heme biosynthesis	PF01488.20	Shikimate / quinate 5-dehydrogenase	K02492	glutamyl-tRNA reductase [EC:1.2.1.70]	H	Coenzyme transport and metabolism	COG0373	Glutamyl-tRNA reductase (HemA) (PDB:2XOE)	---------MTQQISSMVITHTKASIEEMEKA--WHG-DIEYVLKSLYSHEYVYECAVLKTCNRVEVYVVSPKASSVLFHFAKDMGASSHIVEFYDHEDSLKHLLRLASGLESMIVGEDQILGQIKDLYTTAKNVGTIGPALDTAFSKAIQVGKKARTETRINKGSVSIGSAAVDLADEILGGLTGKNILVIGTGEMGTLVARALAHKDMDVVYLANRTFETAKQLAEEIGGDAVLFDNIDECIRNADVVICATAAPHFVLRKSTIEKAMDDRN------------KELLLIDIATPRDIEPEISEIEHVKLHNIDSLRRINEKNMEMRRGEAKKVDALIEEEFELLNTQYKRQKADGLISQLYGQVHNVREREKQRAINRLSSYHTIGDIESEVLDDLTHSIVNKILAEPTKMLRKAAENDEDELMDTASRLF------------------NLDN-KK--------------------------
12576	GC_00000264	Methanohalophilus_euhalobius_GCF_900215215_1	260	1			1094980.Mpsy_2490	ko00000, ko00001, ko00002, ko01000	1094980.Mpsy_2490	ko:K02492	1094980.Mpsy_2490	M00121	1094980.Mpsy_2490	ko00860, ko01100, ko01110, ko01120, map00860, map01100, map01110, map01120			M00846|M00121|M00926	Pathway modules; Metabolism of cofactors and vitamins; Cofactor and vitamin metabolism|Pathway modules; Metabolism of cofactors and vitamins; Cofactor and vitamin metabolism|Pathway modules; Metabolism of cofactors and vitamins; Cofactor and vitamin metabolism	1094980.Mpsy_2490	1.2.1.70	1094980.Mpsy_2490	Methanomicrobia	1094980.Mpsy_2490	hemA			1094980.Mpsy_2490	hemA :: Catalyzes the NADPH-dependent reduction of glutamyl- tRNA(Glu) to glutamate 1-semialdehyde (GSA)	M00846|M00121|M00926	Siroheme biosynthesis, glutamyl-tRNA => siroheme|Heme biosynthesis, plants and bacteria, glutamate => heme|Heme biosynthesis, bacteria, glutamyl-tRNA => coproporphyrin III => heme			COG0373	Heme biosynthesis	PF01488.20	Shikimate / quinate 5-dehydrogenase	K02492	glutamyl-tRNA reductase [EC:1.2.1.70]	H	Coenzyme transport and metabolism	COG0373	Glutamyl-tRNA reductase (HemA) (PDB:2XOE)	----------MTEISSMVISHAKATVEEMEDA--WQG-EIEDILSQLSSHELVYECAVLKTCNRLEMYVVSPRGSSVLFHFAKKMGVSSRIVEFYDHEESLYHLLRLSCGLESMIIGEDQILGQIKDLYTISKNAGTMGKILETAFSKAIQVGKRARTETNINRGSVSIASAAVDLADEMLKGLQGRNILVIGTGEMGTLVTRALSHRDMNVVYLANRTYEKAKVLADELGGEAVDFMSLDRYTQQADVIISATSAPHYVLKKATVEKSLKNRN------------DNLLLIDIASPRDIDPEIESLPGVILRNIDNLRVINERNLQMRMEEAKKVETIIDEEYKMLINQYKRQKADALLSELYSQIYTLRKHEMDRAVNRLGAYHTIGDVECKVLDDLTRAIANKVLAEPTKVLRNAAEYNDEAFLDSACKLF------------------NIKPYAKKEKENCK-------------------
12577	GC_00000264	Methanohalophilus_mahii_GCF_000025865_1	1423	1			1094980.Mpsy_2490	ko00000, ko00001, ko00002, ko01000	1094980.Mpsy_2490	ko:K02492	1094980.Mpsy_2490	M00121	1094980.Mpsy_2490	ko00860, ko01100, ko01110, ko01120, map00860, map01100, map01110, map01120			M00846|M00121|M00926	Pathway modules; Metabolism of cofactors and vitamins; Cofactor and vitamin metabolism|Pathway modules; Metabolism of cofactors and vitamins; Cofactor and vitamin metabolism|Pathway modules; Metabolism of cofactors and vitamins; Cofactor and vitamin metabolism	1094980.Mpsy_2490	1.2.1.70	1094980.Mpsy_2490	Methanomicrobia	1094980.Mpsy_2490	hemA			1094980.Mpsy_2490	hemA :: Catalyzes the NADPH-dependent reduction of glutamyl- tRNA(Glu) to glutamate 1-semialdehyde (GSA)	M00846|M00121|M00926	Siroheme biosynthesis, glutamyl-tRNA => siroheme|Heme biosynthesis, plants and bacteria, glutamate => heme|Heme biosynthesis, bacteria, glutamyl-tRNA => coproporphyrin III => heme			COG0373	Heme biosynthesis	PF01488.20	Shikimate / quinate 5-dehydrogenase	K02492	glutamyl-tRNA reductase [EC:1.2.1.70]	H	Coenzyme transport and metabolism	COG0373	Glutamyl-tRNA reductase (HemA) (PDB:2XOE)	----------MTEISSMVISHAKATVEEMEDA--WQG-EIEDILSQLSSHELVYECAVLKTCNRLEMYVVSPRGSSVLFHFAKSMGVSSRIVEFYDHEESLYHLLKLSCGLESMIIGEDQILGQIKDLFTFSRNAGTMGKILETAFSKAIQVGKRARTETNINRGSVSIASAAVDLADEMLKGLQGRNILVIGTGEMGTLVTRALSHRDMNVVYLANRTYEKAKVLADELGGEAVDFMSLDRYTQQADVIISATSAPHYVLKKATVERSLKNRS------------DNLLLIDIASPRDIDPEVEILPGVILRNIDNLRVINERNLQMRMEEAKKVETIIDEEYKMLINQYKRQKADALLSELYSQIYTLRKQEMDRAVNRLGTYHTIGDVECKVLDDLTRAIANKVLAEPTKVLRNAAEYNDEAFLDSACKLF------------------NIKPYAKKEKENCK-------------------
12578	GC_00000264	Methanohalophilus_portucalensis_GCF_900177455_1	1310	1			1094980.Mpsy_2490	ko00000, ko00001, ko00002, ko01000	1094980.Mpsy_2490	ko:K02492	1094980.Mpsy_2490	M00121	1094980.Mpsy_2490	ko00860, ko01100, ko01110, ko01120, map00860, map01100, map01110, map01120			M00846|M00121|M00926	Pathway modules; Metabolism of cofactors and vitamins; Cofactor and vitamin metabolism|Pathway modules; Metabolism of cofactors and vitamins; Cofactor and vitamin metabolism|Pathway modules; Metabolism of cofactors and vitamins; Cofactor and vitamin metabolism	1094980.Mpsy_2490	1.2.1.70	1094980.Mpsy_2490	Methanomicrobia	1094980.Mpsy_2490	hemA			1094980.Mpsy_2490	hemA :: Catalyzes the NADPH-dependent reduction of glutamyl- tRNA(Glu) to glutamate 1-semialdehyde (GSA)	M00846|M00121|M00926	Siroheme biosynthesis, glutamyl-tRNA => siroheme|Heme biosynthesis, plants and bacteria, glutamate => heme|Heme biosynthesis, bacteria, glutamyl-tRNA => coproporphyrin III => heme			COG0373	Heme biosynthesis	PF01488.20	Shikimate / quinate 5-dehydrogenase	K02492	glutamyl-tRNA reductase [EC:1.2.1.70]	H	Coenzyme transport and metabolism	COG0373	Glutamyl-tRNA reductase (HemA) (PDB:2XOE)	----------MTEISSMVISHAKATVEEMEDA--WQG-EIEDILSQLSSHELVYECAVLKTCNRLEMYVVSPRGSSVLFHFAKKMGVSSRIVEFYDHEESLYHLLKLSCGLESMIIGEDQILGQIKDLYTISKNAGTMGKILETAFSKAIQVGKRARTETNINRGSVSIASAAVDLADEMLKGLQGRNILVIGTGEMGTLVTRALSHRDMNVVYLANRTYEKAKVLADELGGEAVDFMSLNRYTQQADVIISATSAPHYVLKKATVEKSLKNRN------------DNLLLIDIASPRDIDPEVESLPGVILRNIDNLRVINERNLQMRMEEAKKVETIIDEEYKMLINQYKRQKADALLSELYSQIYTLRKHEMDRAVNRLGAYHTIGDVECEVLDDLTRAIANKVLAEPTKVLRNAAEYNDEAFLDSACKLF------------------NIKPYAKKEKENCK-------------------
12579	GC_00000264	Methanolobus_profundi_GCF_900114835_1	1028	1			1094980.Mpsy_2490	ko00000, ko00001, ko00002, ko01000	1094980.Mpsy_2490	ko:K02492	1094980.Mpsy_2490	M00121	1094980.Mpsy_2490	ko00860, ko01100, ko01110, ko01120, map00860, map01100, map01110, map01120			M00846|M00121|M00926	Pathway modules; Metabolism of cofactors and vitamins; Cofactor and vitamin metabolism|Pathway modules; Metabolism of cofactors and vitamins; Cofactor and vitamin metabolism|Pathway modules; Metabolism of cofactors and vitamins; Cofactor and vitamin metabolism	1094980.Mpsy_2490	1.2.1.70	1094980.Mpsy_2490	Methanomicrobia	1094980.Mpsy_2490	hemA			1094980.Mpsy_2490	hemA :: Catalyzes the NADPH-dependent reduction of glutamyl- tRNA(Glu) to glutamate 1-semialdehyde (GSA)	M00846|M00121|M00926	Siroheme biosynthesis, glutamyl-tRNA => siroheme|Heme biosynthesis, plants and bacteria, glutamate => heme|Heme biosynthesis, bacteria, glutamyl-tRNA => coproporphyrin III => heme			COG0373	Heme biosynthesis	PF01488.20	Shikimate / quinate 5-dehydrogenase	K02492	glutamyl-tRNA reductase [EC:1.2.1.70]	H	Coenzyme transport and metabolism	COG0373	Glutamyl-tRNA reductase (HemA) (PDB:2XOE)	----------MTEITSMVITHSKATVEEIEEA--WDG-DIEKMLKDLHSNELVCECVVMKTCNRVEIYIVSPKGSTVLFQFAKKMGLSSNIVDFFEHEESIMHLLRLASGLESMIIGEDQILGQIKDLYLVAKKLGTSGRTLDTAFSKAIQVGKRVRTETEINRGALSIASASVDLAEETVGDLKDKMVLVIGTGEMGTLVTRALSHREIELMYIANRTYAAAQELADEMGGHAVHFDQIEENLRRADVVISATGAPHYVLKHEQIEKAMSLRD------------KELLLIDIANPRDIDPSISDIPHVTLYNIDNLRVINEKNLELRMEEAKKAQAIIDEEFDLLIKQYKRQKADALVSELYAQSYKLRVNEKEKALTKLSAYHTIGETEQQIIEDLTHSIINKMLAEPTKVLRYAAEIGDDELLESVGRVF------------------SVNRSIIKEKDELVKCSPSTE------------
12580	GC_00000264	Methanolobus_psychrophilus_GCF_000306725_1	2318	1			1094980.Mpsy_2490	ko00000, ko00001, ko00002, ko01000	1094980.Mpsy_2490	ko:K02492	1094980.Mpsy_2490	M00121	1094980.Mpsy_2490	ko00860, ko01100, ko01110, ko01120, map00860, map01100, map01110, map01120			M00846|M00121|M00926	Pathway modules; Metabolism of cofactors and vitamins; Cofactor and vitamin metabolism|Pathway modules; Metabolism of cofactors and vitamins; Cofactor and vitamin metabolism|Pathway modules; Metabolism of cofactors and vitamins; Cofactor and vitamin metabolism	1094980.Mpsy_2490	1.2.1.70	1094980.Mpsy_2490	Methanomicrobia	1094980.Mpsy_2490	hemA			1094980.Mpsy_2490	hemA :: Catalyzes the NADPH-dependent reduction of glutamyl- tRNA(Glu) to glutamate 1-semialdehyde (GSA)	M00846|M00121|M00926	Siroheme biosynthesis, glutamyl-tRNA => siroheme|Heme biosynthesis, plants and bacteria, glutamate => heme|Heme biosynthesis, bacteria, glutamyl-tRNA => coproporphyrin III => heme			COG0373	Heme biosynthesis	PF01488.20	Shikimate / quinate 5-dehydrogenase	K02492	glutamyl-tRNA reductase [EC:1.2.1.70]	H	Coenzyme transport and metabolism	COG0373	Glutamyl-tRNA reductase (HemA) (PDB:2XOE)	----------MTEISSMVITHSRATVEEMEEV--WDG-DLDNFLRELYANELVHECAVLKTCNRIEMYVVSHKGSSVMFQFAKKLGLSSNIIDFYDHDESIMHLLRLSSGLESMIIGEDQILGQIKDLYQVAKNLGTTGRMLDTAFSKAIQVGKRVRTETEINRGALSIASAAVDLAEETVGDLKNKMVLVIGTGEMGTLVTRALSHREIELMYIANRTYAAAKKLADDMGGHAVHFDQIEENLKKADVVICATGAPHFVLRHPQVLKAMESRK------------KALLLIDIANPRDIEPTIGTIPLVTLYNIDNLRVINEKNLELRMEEAKKAQAIIDEEYDLLIKQYKQQRADYIVSEMYAQFYKVRTMEKERALTKLSAYHTIGDIEQKIIDDLTHSIVNKILAEPTKVLRNAAEVCDDEMLDMAFRLF------------------SIDKCNEKRSIKGDLPPCSRKQE----------
12581	GC_00000264	Methanolobus_tindarius_GCF_000504205_1	702	1			1094980.Mpsy_2490	ko00000, ko00001, ko00002, ko01000	1094980.Mpsy_2490	ko:K02492	1094980.Mpsy_2490	M00121	1094980.Mpsy_2490	ko00860, ko01100, ko01110, ko01120, map00860, map01100, map01110, map01120			M00846|M00121|M00926	Pathway modules; Metabolism of cofactors and vitamins; Cofactor and vitamin metabolism|Pathway modules; Metabolism of cofactors and vitamins; Cofactor and vitamin metabolism|Pathway modules; Metabolism of cofactors and vitamins; Cofactor and vitamin metabolism	1094980.Mpsy_2490	1.2.1.70	1094980.Mpsy_2490	Methanomicrobia	1094980.Mpsy_2490	hemA			1094980.Mpsy_2490	hemA :: Catalyzes the NADPH-dependent reduction of glutamyl- tRNA(Glu) to glutamate 1-semialdehyde (GSA)	M00846|M00121|M00926	Siroheme biosynthesis, glutamyl-tRNA => siroheme|Heme biosynthesis, plants and bacteria, glutamate => heme|Heme biosynthesis, bacteria, glutamyl-tRNA => coproporphyrin III => heme			COG0373	Heme biosynthesis	PF01488.20	Shikimate / quinate 5-dehydrogenase	K02492	glutamyl-tRNA reductase [EC:1.2.1.70]	H	Coenzyme transport and metabolism	COG0373	Glutamyl-tRNA reductase (HemA) (PDB:2XOE)	----------MTEITSMVITHSKATVEEIEEA--WEG-DIEKMLKDLHSLDLVCECAVLKTCNRVEIYVVSPKGSTVLFQFAKKMGLSSNIIDFFEHEESIMHLLRLACGLESMIIGEDQILGQIKDLYLVAKKLGTTGKMLDTAFSKAIQVGKRVRTETEINRGALSIASASVDLAEDTVGDLQNKMVLVIGTGEMGTLVTRALSHREIELMYIANRTYETAKDLADEMGGHAVHFDQIDENLSRADVVISATGAPHYVLKYEQIEKAMNFRE------------KELLLIDIANPRDIDPSIDDIPHVTLYNIDNLRVINEKNLELRMEEAKKAQAIIDEEFELLIKQYKRQRADTLVSELYAQSYKLRVNEKDKAITKLGAYHTIGDTEKQIIEDLTHSIINKMLAEPTKVIRYAAEIGDDELLESVARVF------------------IANRSNIKERSELLKCSPSTE------------
12582	GC_00000264	Methanomethylovorans_hollandica_GCF_000328665_1	800	1			1094980.Mpsy_2490	ko00000, ko00001, ko00002, ko01000	1094980.Mpsy_2490	ko:K02492	1094980.Mpsy_2490	M00121	1094980.Mpsy_2490	ko00860, ko01100, ko01110, ko01120, map00860, map01100, map01110, map01120			M00846|M00121|M00926	Pathway modules; Metabolism of cofactors and vitamins; Cofactor and vitamin metabolism|Pathway modules; Metabolism of cofactors and vitamins; Cofactor and vitamin metabolism|Pathway modules; Metabolism of cofactors and vitamins; Cofactor and vitamin metabolism	1094980.Mpsy_2490	1.2.1.70	1094980.Mpsy_2490	Methanomicrobia	1094980.Mpsy_2490	hemA			1094980.Mpsy_2490	hemA :: Catalyzes the NADPH-dependent reduction of glutamyl- tRNA(Glu) to glutamate 1-semialdehyde (GSA)	M00846|M00121|M00926	Siroheme biosynthesis, glutamyl-tRNA => siroheme|Heme biosynthesis, plants and bacteria, glutamate => heme|Heme biosynthesis, bacteria, glutamyl-tRNA => coproporphyrin III => heme			COG0373	Heme biosynthesis	PF01488.20	Shikimate / quinate 5-dehydrogenase	K02492	glutamyl-tRNA reductase [EC:1.2.1.70]	H	Coenzyme transport and metabolism	COG0373	Glutamyl-tRNA reductase (HemA) (PDB:2XOE)	------MEVTLTEINSMVITHSKASIEEMERS--WNG-DLEEVLRSLYSNEFVQECVVMKTCNRIEIYVVSPKGSSVLFNFAKSMAFPLQVVEFLDHNESLLHLLRLACGLESMIVGEDQILGQIRDMYLLAKKTGTTGRMLDTAFSKAIQVGKRVRTETEVNRGSVSIGSAAVDLAEMVLGGLEGKMILVIGTGEMGTLVTRALAHREMDLVYIANRTFEKARDLADSMGGHAVHFENLAENVRKADVVISATSAPHYVLRISLIEEIMKGRE------------RDLLLIDIANPRDIESSVAEIEHVKLYNIDNLRIINERNLAQRKEEAKKAEKIVDEELCLLLKQYKQQKADHIVSAIYANVYNVRKQEKERAVTKLRAYHTIGEIENKVLDDLTHSIVNKILAEPTKVLRNAAEMSDDELLDVVSRLF------------------NIDKIPEKNNNKCK-------------------
12583	GC_00000264	Methanosalsum_zhilinae_GCF_000217995_1	1479	1			192952.MM_1741	ko00000, ko00001, ko00002, ko01000	192952.MM_1741	ko:K02492	192952.MM_1741	M00121	192952.MM_1741	ko00860, ko01100, ko01110, ko01120, map00860, map01100, map01110, map01120			M00846|M00121|M00926	Pathway modules; Metabolism of cofactors and vitamins; Cofactor and vitamin metabolism|Pathway modules; Metabolism of cofactors and vitamins; Cofactor and vitamin metabolism|Pathway modules; Metabolism of cofactors and vitamins; Cofactor and vitamin metabolism	192952.MM_1741	1.2.1.70	192952.MM_1741	Methanomicrobia	192952.MM_1741	hemA			192952.MM_1741	hemA :: Catalyzes the NADPH-dependent reduction of glutamyl- tRNA(Glu) to glutamate 1-semialdehyde (GSA)	M00846|M00121|M00926	Siroheme biosynthesis, glutamyl-tRNA => siroheme|Heme biosynthesis, plants and bacteria, glutamate => heme|Heme biosynthesis, bacteria, glutamyl-tRNA => coproporphyrin III => heme			COG0373	Heme biosynthesis	PF01488.20	Shikimate / quinate 5-dehydrogenase	K02492	glutamyl-tRNA reductase [EC:1.2.1.70]	H	Coenzyme transport and metabolism	COG0373	Glutamyl-tRNA reductase (HemA) (PDB:2XOE)	----------MTEIASMVITHAKACVEEMECA--LHDHDLEDILKHLHSQEHIEECVVLKTCNRVEIYVVSSEGINVLAQFAEEMGIPSRIVEFHEHDDSLDHLLRLACGLESMIVGEDQILGQIKELYLTAKKAGATGQILDTAFRKATQVGKRVRNETNINKGAVSIGSAAVDLAEEIIGNLRGKRILVIGAGEMGTLVARALTNREIDVIYIANRTFKRAQILASELGGMAVPYDYVRDCIKSADVVISATAAPHYVLTKNIVEQAMKERE------------QPLLLIDIANPRDIEDDVGDIPNVNLHNIDSLRVINEKNIRMRMEEAKKAEILIKQERELLDIQYKRQKADGIISKLYSELYSVRENEKTRAINRLSAYHTIGEIETSVIDDLTHALVNKILAEPTKVLRAAAENGDDELLESVCRLF------------------DVDTENK--------------------------
12584	GC_00000264	Methanosarcina_acetivorans_GCF_000007345_1	593	1			192952.MM_1741	ko00000, ko00001, ko00002, ko01000	192952.MM_1741	ko:K02492	192952.MM_1741	M00121	192952.MM_1741	ko00860, ko01100, ko01110, ko01120, map00860, map01100, map01110, map01120			M00846|M00121|M00926	Pathway modules; Metabolism of cofactors and vitamins; Cofactor and vitamin metabolism|Pathway modules; Metabolism of cofactors and vitamins; Cofactor and vitamin metabolism|Pathway modules; Metabolism of cofactors and vitamins; Cofactor and vitamin metabolism	192952.MM_1741	1.2.1.70	192952.MM_1741	Methanomicrobia	192952.MM_1741	hemA			192952.MM_1741	hemA :: Catalyzes the NADPH-dependent reduction of glutamyl- tRNA(Glu) to glutamate 1-semialdehyde (GSA)	M00846|M00121|M00926	Siroheme biosynthesis, glutamyl-tRNA => siroheme|Heme biosynthesis, plants and bacteria, glutamate => heme|Heme biosynthesis, bacteria, glutamyl-tRNA => coproporphyrin III => heme			COG0373	Heme biosynthesis	PF01488.20	Shikimate / quinate 5-dehydrogenase	K02492	glutamyl-tRNA reductase [EC:1.2.1.70]	H	Coenzyme transport and metabolism	COG0373	Glutamyl-tRNA reductase (HemA) (PDB:2XOE)	----------MTEISSMVISHKKAKIEEMESA--WHG-DLDGLLNNLYHHEYVYECVVLKTCNRVEIYVVSPKSSSVLFSFAKEMGASTHIIDFYGHDESLEHLLRLAGGLESMIVGEDQILGQIKDLYAYSKKAGTTGKILDTAFEKAIQVGKRIRNETRINKGSVSIGSAAVDLAEDIFGGLTGKSVLVIGAGEIGVLVAKALAEKDIEAIYIANRTFKKAEEIAYELGGYAVRLDDIRGHLPDADVVISGTGAPHYILTREMIEEALDGRE------------RKLLLIDIANPRDIEESVAELENVELCNIDNLRVISERTLKMRKEEAKKAEAIIQEEIRLLNIQYKRQKADRLISELYRQVYDVRVREREKAVNRLSAYHTIGEIETEVLDDLTHSIVNKILAEPTKVLRQAAELGNEEFLDVVSRVFCLEKDKAKLEKINQAKFEQIEPGCAKEQAAVKEQTAVKEQAVVKEQAAVKD
12585	GC_00000264	Methanosarcina_barkeri_GCF_000970025_1	441	1			269797.Mbar_A1462	ko00000, ko00001, ko00002, ko01000	269797.Mbar_A1462	ko:K02492	269797.Mbar_A1462	M00121	269797.Mbar_A1462	ko00860, ko01100, ko01110, ko01120, map00860, map01100, map01110, map01120			M00846|M00121|M00926	Pathway modules; Metabolism of cofactors and vitamins; Cofactor and vitamin metabolism|Pathway modules; Metabolism of cofactors and vitamins; Cofactor and vitamin metabolism|Pathway modules; Metabolism of cofactors and vitamins; Cofactor and vitamin metabolism	269797.Mbar_A1462	1.2.1.70	269797.Mbar_A1462	Methanomicrobia	269797.Mbar_A1462	hemA			269797.Mbar_A1462	hemA :: Catalyzes the NADPH-dependent reduction of glutamyl- tRNA(Glu) to glutamate 1-semialdehyde (GSA)	M00846|M00121|M00926	Siroheme biosynthesis, glutamyl-tRNA => siroheme|Heme biosynthesis, plants and bacteria, glutamate => heme|Heme biosynthesis, bacteria, glutamyl-tRNA => coproporphyrin III => heme			COG0373	Heme biosynthesis	PF01488.20	Shikimate / quinate 5-dehydrogenase	K02492	glutamyl-tRNA reductase [EC:1.2.1.70]	H	Coenzyme transport and metabolism	COG0373	Glutamyl-tRNA reductase (HemA) (PDB:2XOE)	----------MTEISSMVISHKKAKVEEMESA--WHG-DLDGLLHNLYNHEYVHECVVLKTCNRVEIYVVSP-SSSILFSFAKEMGASTHIIDFYGHDESLEHLLRLAGGLESMIVGEDQILGQIKELYAYSKKAGTTGKILDTAFDKAIQVGKRIRNETRINKGSVSIGSAAVDLAEEILNGLTGKSVLVIGAGEIGVLVAKALAAKDIEAIYIANRTFKKAEELAYELGGHAVKLNDVQTQLKNADVVISGTGAPHYILTREMVETAIKERDKT----------RKLLLIDIANPRDIEESVAELDNVELCNIDNLRVISERTLKMRKEEAKKAEAIIQEEIKLLNLQYKRQRADKIISELYKQVYDVRIREREKAVNRLCAYHTIGKIETDVLDDLTHSIANKILAEPTKVLRQAAELGNDEFLDVVSRVFCLEKDTA-----------KVKK-MKPNCEILLEKTKPDCESATDRVSEKGN
12586	GC_00000265	ANME_2a_sp__Agg_19359	2685	0			1094980.Mpsy_2895	ko00000, ko00001, ko00002, ko01000	1094980.Mpsy_2895	ko:K00192	1094980.Mpsy_2895	M00422	1094980.Mpsy_2895	ko00680, ko01120, ko01200, map00680, map01120, map01200			M00422	Pathway modules; Energy metabolism; Methane metabolism	1094980.Mpsy_2895	1.2.7.4	1094980.Mpsy_2895	Methanomicrobia	1094980.Mpsy_2895	cdhA	1094980.Mpsy_2895	GO:0000302, GO:0003674, GO:0003824, GO:0004601, GO:0006807, GO:0006950, GO:0006979, GO:0008150, GO:0008152, GO:0009636, GO:0009987, GO:0010035, GO:0016209, GO:0016491, GO:0016661, GO:0016684, GO:0042221, GO:0042493, GO:0042542, GO:0046677, GO:0050418, GO:0050896, GO:0051716, GO:0055114, GO:0070887, GO:0097237, GO:0098754, GO:0098869, GO:1901700, GO:1990748	1094980.Mpsy_2895	cdhA :: Part of the ACDS complex that catalyzes the reversible cleavage of acetyl-CoA, allowing growth on acetate as sole source of carbon and energy. The alpha-epsilon subcomponent functions as a carbon monoxide dehydrogenase	M00422	Acetyl-CoA pathway, CO2 => acetyl-CoA					PF03063.20	Prismane/CO dehydrogenase family	K00192	anaerobic carbon-monoxide dehydrogenase, CODH/ACS complex subunit alpha [EC:1.2.7.4]	C	Energy production and conversion	COG1152	CO dehydrogenase/acetyl-CoA synthase alpha subunit (CdhA) (PDB:3CF4)	----------------------------------------M-VIKKGKFTIEGLENVQINIGKVTSSDKDDE---------------PQGPTPAPEIHKLRD-WDMRLLKRYEPVYSPICDMCCYCTYGKCDLTGNKEGACGINMEAQQAREAMLRTLTGAAAHAGHGRHLLNHLIKRFGADHPIDVGPSNIKAPLTQTIMGIEPETIGDFVPVLDYVEEQITQLLATTHIGQEGSAIDFESKALHAGMVDHLGMEVSDIIQISCLDMPKSQADAPLAEMGMGLIDSTKPVLLCIGHNVAAVTYIMDYMEEHDLFDKIELAGVCCTAHDMTRVN---------PKAKVVGSLSKQLKYIRSGIPDLIIVDEQCIRADMMQETSKLHIPVIATNDKVMYGLPDRSNDDIDDIISDLVSGDQPGVVMFDYEKVGELAPKLVMKMAPIRKEEGITALPSDDEFRKLASSCTQCGACVISCPQGLEIDIAMEAAAGGDLTLFEELHDKCIGCGRCEFECPKDIPILNVIEKAAQKVIREEKGKVRTGRGQVGDPEIREEGVNLVLGTTPGIVAIIGCPNYPDGSRDVYEIAEEMLQRSYIVVTSGCSAMDIGMFKDDEGKTLYERYGGGFLKGNLLNTGSCVSNAHITATTIKVAAIFARRDISGNFEEIADYVMNRIGAVGLAWGGFTQKALSIGTGCNRLGIPVVLGPHGPKYRRAYPGKPYDKDKWNILDARDGSVHNVEPAPEHLLISAENKAEVMPLLAKLCFRPGDNNLGRMIKLTHYIELSEKYL-GVLPDDWHIYVRSEADLPLAKREELLKILEEEHGWKIDWDKKKILEGPARKVDVSFQPTTVPRLCKGAGE
12587	GC_00000265	ANME_2a_sp__Agg_24021b2	1766	0			1094980.Mpsy_2895	ko00000, ko00001, ko00002, ko01000	1094980.Mpsy_2895	ko:K00192	1094980.Mpsy_2895	M00422	1094980.Mpsy_2895	ko00680, ko01120, ko01200, map00680, map01120, map01200			M00422	Pathway modules; Energy metabolism; Methane metabolism	1094980.Mpsy_2895	1.2.7.4	1094980.Mpsy_2895	Methanomicrobia	1094980.Mpsy_2895	cdhA	1094980.Mpsy_2895	GO:0000302, GO:0003674, GO:0003824, GO:0004601, GO:0006807, GO:0006950, GO:0006979, GO:0008150, GO:0008152, GO:0009636, GO:0009987, GO:0010035, GO:0016209, GO:0016491, GO:0016661, GO:0016684, GO:0042221, GO:0042493, GO:0042542, GO:0046677, GO:0050418, GO:0050896, GO:0051716, GO:0055114, GO:0070887, GO:0097237, GO:0098754, GO:0098869, GO:1901700, GO:1990748	1094980.Mpsy_2895	cdhA :: Part of the ACDS complex that catalyzes the reversible cleavage of acetyl-CoA, allowing growth on acetate as sole source of carbon and energy. The alpha-epsilon subcomponent functions as a carbon monoxide dehydrogenase	M00422	Acetyl-CoA pathway, CO2 => acetyl-CoA					PF03063.20	Prismane/CO dehydrogenase family	K00192	anaerobic carbon-monoxide dehydrogenase, CODH/ACS complex subunit alpha [EC:1.2.7.4]	C	Energy production and conversion	COG1152	CO dehydrogenase/acetyl-CoA synthase alpha subunit (CdhA) (PDB:3CF4)	-----------------------------------------------------------------------------------------------DIHGLRD-WDMRLLKRYEPVYSPICDLCCYCTYGKCDLTGNKEGACGINMEAHQAREAMLRTLTGAAAHAGHGRHLLNHLIKRFGADHPIDVGPTNIKAPVTQTVLGIKPETIGDFVPVLDYVEEQITQLLATTHIGQEGSAIDFESKALHAGMVDHVGMEVSDIIQISCLDMPKSQADAPLVDVGMGIIDSTKPVLLCIGHNVAAVTYIMDYMEEHDLFDKIELAAICCTAHDMTRVN---------PKAKVVGSLSKQLKYIRSGIPDLIIVDEQCIRADMMRETSKLHIPVIATNDKVMYGLPDRSKDDIDDIIRDLASGDQPGVLLFDYEKVGELAPKLVMKMAPIRKEKGITALPSDEEFKKLASSCTQCGACVIGCPQGLEIDKAMEAAVEGNLTLFEELHDKCIGCGRCDVECPKNIPVLDVIEKASQKVIREEKGKLRTGRGQVGDAEIREEGVNLVMGTTPGVVAIIGCPNYPDGSRDVYEIAEEMLQRSYIVVTSGCSAMDIGMFKDDEGKTLYERYGGGFLKGNLLNTGSCVSNAHITATTIKVAAIFARRDISGNFEEIADYVMNRIGAVGLAWGGSTQKALSIGTGCNRLGIPVVLGPHGPKYRRAYPGKAYDKDKWNLLDARDGSVHNVEPAPEHLLISAENKAELMPLLAKLCFRPGDNNLGRMIKLTHYIELSEKYL-GVLPDDWHIYVRSEADLPLAKREELLKILEEEHGWKIDWDRKKILEGPARMVDISFQPTNVPRLCKGAVE
12588	GC_00000265	ANME_2a_sp__Agg_24028b2	1195	0			1094980.Mpsy_2895	ko00000, ko00001, ko00002, ko01000	1094980.Mpsy_2895	ko:K00192	1094980.Mpsy_2895	M00422	1094980.Mpsy_2895	ko00680, ko01120, ko01200, map00680, map01120, map01200			M00422	Pathway modules; Energy metabolism; Methane metabolism	1094980.Mpsy_2895	1.2.7.4	1094980.Mpsy_2895	Methanomicrobia	1094980.Mpsy_2895	cdhA	1094980.Mpsy_2895	GO:0000302, GO:0003674, GO:0003824, GO:0004601, GO:0006807, GO:0006950, GO:0006979, GO:0008150, GO:0008152, GO:0009636, GO:0009987, GO:0010035, GO:0016209, GO:0016491, GO:0016661, GO:0016684, GO:0042221, GO:0042493, GO:0042542, GO:0046677, GO:0050418, GO:0050896, GO:0051716, GO:0055114, GO:0070887, GO:0097237, GO:0098754, GO:0098869, GO:1901700, GO:1990748	1094980.Mpsy_2895	cdhA :: Part of the ACDS complex that catalyzes the reversible cleavage of acetyl-CoA, allowing growth on acetate as sole source of carbon and energy. The alpha-epsilon subcomponent functions as a carbon monoxide dehydrogenase	M00422	Acetyl-CoA pathway, CO2 => acetyl-CoA					PF03063.20	Prismane/CO dehydrogenase family	K00192	anaerobic carbon-monoxide dehydrogenase, CODH/ACS complex subunit alpha [EC:1.2.7.4]	C	Energy production and conversion	COG1152	CO dehydrogenase/acetyl-CoA synthase alpha subunit (CdhA) (PDB:3CF4)	-----------------------------------------MVIKKGKFTIEGLENVQINIGKVTSSDEDEE---------------PQGPTPAPDIHGLRD-WDMRLLKRYEPVYSPICDLCCYCTYGKCDLTGNKEGACGINMEAHQAREAMLRTLTGAAAHAGHGRHLLNHLIKRFGADHPIDVGPTNIKAPVTQTVLGIKPETIGDFVPVLDYVEEQITQLLATTHIGQEGSAIDFESKALHAGMVDHVGMEVSDIIQISCLDMPKSQADAPLVDVGMGIIDSTKPVLLCIGHNVAAVTYIMDYMEEHDLFDKIELAAICCTAHDMTRVN---------PKAKVVGSLSKQLKYIRSGIPDLIIVDEQCIRADMMRETSKLHIPVIATNDKVMYGLPDRSKDDIDDIIRDLASGDQPGVLLFDYEKVGELAPKLVMKMAPIRKEKGITALPSDEEFKKLASSCTQCGACVIGCPQGLEIDKAMEAAVEGNLTLFEELHDKCIGCGRCDVECPKNIPVLDVIEKASQKVIREEKGKLRTGRGQVGDAEIREEGVNLVMGTTPGVVAIIGCPNYPDGSRDVYEIAEEMLQRSYIVVTSGCSAMDIGMFKDDEGKTLYERYGGGFLKGNLLNTGSCVSNAHITATTIKVAAIFARRDISGNFEEIADYVMNRIGAVGLAWGGSTQKALSIGTGCNRLGIPVVLGPHGPKYRRAYPGKAYDKDKWNLLDARDGSVHNVEPAPEHLLISAENKAELMPLLAKLCFRPGDNNLGRMIKLTHYIELSEKYL-GVLPDDWHIYVRSEADLPLAKREELLKILEEEHGWKIDWDRKKILEGPARMVDISFQPTNVPRLCKGAVE
12589	GC_00000265	ANME_2a_sp__Agg_24170b2	302	0			1094980.Mpsy_2895	ko00000, ko00001, ko00002, ko01000	1094980.Mpsy_2895	ko:K00192	1094980.Mpsy_2895	M00422	1094980.Mpsy_2895	ko00680, ko01120, ko01200, map00680, map01120, map01200			M00422	Pathway modules; Energy metabolism; Methane metabolism	1094980.Mpsy_2895	1.2.7.4	1094980.Mpsy_2895	Methanomicrobia	1094980.Mpsy_2895	cdhA	1094980.Mpsy_2895	GO:0000302, GO:0003674, GO:0003824, GO:0004601, GO:0006807, GO:0006950, GO:0006979, GO:0008150, GO:0008152, GO:0009636, GO:0009987, GO:0010035, GO:0016209, GO:0016491, GO:0016661, GO:0016684, GO:0042221, GO:0042493, GO:0042542, GO:0046677, GO:0050418, GO:0050896, GO:0051716, GO:0055114, GO:0070887, GO:0097237, GO:0098754, GO:0098869, GO:1901700, GO:1990748	1094980.Mpsy_2895	cdhA :: Part of the ACDS complex that catalyzes the reversible cleavage of acetyl-CoA, allowing growth on acetate as sole source of carbon and energy. The alpha-epsilon subcomponent functions as a carbon monoxide dehydrogenase	M00422	Acetyl-CoA pathway, CO2 => acetyl-CoA					PF03063.20	Prismane/CO dehydrogenase family	K00192	anaerobic carbon-monoxide dehydrogenase, CODH/ACS complex subunit alpha [EC:1.2.7.4]	C	Energy production and conversion	COG1152	CO dehydrogenase/acetyl-CoA synthase alpha subunit (CdhA) (PDB:3CF4)	-----------------------------------------------------------------------------------------------DIHGLRD-WDMRLLKRYEPVYSPICDLCCYCTYGKCDLTGNKEGACGINMEAHQAREAMLRTLTGAAAHAGHGRHLLNHLIKRFGADHPIDVGPTNIKAPVTQTVLGIKPETIGDFVPVLDYVEEQITQLLATTHIGQEGSAIDFESKALHAGMVDHVGMEVSDIIQISCLDMPKSQADAPLVDVGMGIIDSTKPVLLCIGHNVAAVTYIMDYMEEHDLFDKIELAAICCTAHDMTRVN---------PKAKVVGSLSKQLKYIRSGIPDLIIVDEQCIRADMMRETSKLHIPVIATNDKVMYGLPDRSKDDIDDIIRDLASGDQPGVLLFDYEKVGELAPKLVMKMAPIRKEKGITALPSDEEFKKLASSCTQCGACVIGCPQGLEIDKAMEAAVEGNLTLFEELHDKCIGCGRCDVECPKNIPVLDVIEKASQKVIREEKGKLRTGRGQVGDAEIREEGVNLVMGTTPGVVAIIGCPNYPDGSRDVYEIAEEMLQRSYIVVTSGCSAMDIGMFKDDEGKTLYERYGGGFLKGNLLNTGSCVSNAHITATTIKVAAIFARRDISGNFEEIADYVMNRIGAVGLAWGGSTQKALSIGTGCNRLGIPVVLGPHGPKYRRAYPGKAYDKDKWNLLDARDGSVHNVEPAPEHLLISAENKAELMPLLAKLCFRPGDNNLGRMIKLTHYIELSEKYL-GVLPDDWHIYVRSEADLPLAKREELLKILEEEHGWKIDWDRKKILEGPARMVDISFQPTNVPRLCKGAVE
12590	GC_00000265	ANME_2a_sp__Agg_24214b1	255	0			1094980.Mpsy_2895	ko00000, ko00001, ko00002, ko01000	1094980.Mpsy_2895	ko:K00192	1094980.Mpsy_2895	M00422	1094980.Mpsy_2895	ko00680, ko01120, ko01200, map00680, map01120, map01200			M00422	Pathway modules; Energy metabolism; Methane metabolism	1094980.Mpsy_2895	1.2.7.4	1094980.Mpsy_2895	Methanomicrobia	1094980.Mpsy_2895	cdhA	1094980.Mpsy_2895	GO:0000302, GO:0003674, GO:0003824, GO:0004601, GO:0006807, GO:0006950, GO:0006979, GO:0008150, GO:0008152, GO:0009636, GO:0009987, GO:0010035, GO:0016209, GO:0016491, GO:0016661, GO:0016684, GO:0042221, GO:0042493, GO:0042542, GO:0046677, GO:0050418, GO:0050896, GO:0051716, GO:0055114, GO:0070887, GO:0097237, GO:0098754, GO:0098869, GO:1901700, GO:1990748	1094980.Mpsy_2895	cdhA :: Part of the ACDS complex that catalyzes the reversible cleavage of acetyl-CoA, allowing growth on acetate as sole source of carbon and energy. The alpha-epsilon subcomponent functions as a carbon monoxide dehydrogenase	M00422	Acetyl-CoA pathway, CO2 => acetyl-CoA					PF03063.20	Prismane/CO dehydrogenase family	K00192	anaerobic carbon-monoxide dehydrogenase, CODH/ACS complex subunit alpha [EC:1.2.7.4]	C	Energy production and conversion	COG1152	CO dehydrogenase/acetyl-CoA synthase alpha subunit (CdhA) (PDB:3CF4)	----------------------------------------M-VIKKGKFTIEGLENVQINIDKVISSDKEKEE--------------PQGPTPAPDIHELRD-WDMRLLKRYEPVYSPICDLCCYCTYGKCDLTGNKEGACGINQEAHQAREAMLRTLTGASAHAGHGRHLLNHLIERFGADHPIDVGPSNIKAPVTQTVLGIKPETIGDFVPVLDYVEEQITQLLATTHIGQEGSAIDFESKALHAGMVDHVGMEVSDIIQISCLDMPKSQADAPLVDVGMGIIDSTKPVLLCIGHNVAAVTYIMDYMDEHDLFDKIELAAICCTAHDMTRVN---------PKAKVVGSLSKQLKYIRSGIPDLIIVDEQCIRADMMRETSKLHIPVIATNDKVMYGLPDRSKDDIDDIIRDLASGDQPGVLLFDYDKVGELAPKLVMKMAPIRKEKGITALPSDDEFKKLASSCTQCGACVIGCPQGLEIDKAMEAAVEGNLTLFEELHDKCIGCGRCDVECPKKIPVLDVIEKASQKVIREEKGKLRTGRGQVGDPEIREEGVNLVLGTTPGVVAIIGCPNYPDGSRDVYEIAEEMLQRSYIVVTSGCSAMDIGMFKDDEGKTLYERFGGGFLKGNLLNTGSCVSNAHITATTIKVAAIFARRDISGNFEEIADYIMNRIGAVGLAWGGSTQKALSIGTGCNRLGIPVVLGPHGPKYRRAYPGKAYDKDKWNILDARDGSVHNVEPAPEHLLISAENKAELMPLLAKLCFRPGDNNLGRMIKLTHYIELSEKYL-GVLPDDWHIYVRSEADLPLAKREELLKILEEEHGWKIDWDRKKILEGPARKVDISFQPTNVPRLCKGAVE
12591	GC_00000265	ANME_2a_sp__Agg_24214b1	957	0			1094980.Mpsy_2895	ko00000, ko00001, ko00002, ko01000	1094980.Mpsy_2895	ko:K00192	1094980.Mpsy_2895	M00422	1094980.Mpsy_2895	ko00680, ko01120, ko01200, map00680, map01120, map01200			M00422	Pathway modules; Energy metabolism; Methane metabolism	1094980.Mpsy_2895	1.2.7.4	1094980.Mpsy_2895	Methanomicrobia	1094980.Mpsy_2895	cdhA	1094980.Mpsy_2895	GO:0000302, GO:0003674, GO:0003824, GO:0004601, GO:0006807, GO:0006950, GO:0006979, GO:0008150, GO:0008152, GO:0009636, GO:0009987, GO:0010035, GO:0016209, GO:0016491, GO:0016661, GO:0016684, GO:0042221, GO:0042493, GO:0042542, GO:0046677, GO:0050418, GO:0050896, GO:0051716, GO:0055114, GO:0070887, GO:0097237, GO:0098754, GO:0098869, GO:1901700, GO:1990748	1094980.Mpsy_2895	cdhA :: Part of the ACDS complex that catalyzes the reversible cleavage of acetyl-CoA, allowing growth on acetate as sole source of carbon and energy. The alpha-epsilon subcomponent functions as a carbon monoxide dehydrogenase	M00422	Acetyl-CoA pathway, CO2 => acetyl-CoA					PF03063.20	Prismane/CO dehydrogenase family	K00192	anaerobic carbon-monoxide dehydrogenase, CODH/ACS complex subunit alpha [EC:1.2.7.4]	C	Energy production and conversion	COG1152	CO dehydrogenase/acetyl-CoA synthase alpha subunit (CdhA) (PDB:3CF4)	------------------------------------------MLKAGNFTVAELENVHITIGTIVNALESTTGSAEERTKSKIPASKNAGPTPMPGISALRN-WDFKLLERYPPIYTPTEDMCTMCTFGPCNLTGNIEGACGINMATHQAKLFLQSCLLGASAHSAHGRHLLHHLIEKYGRDHPIDVGPSNLKTPNIQTVTGIKPETLGDLESVMDYVEEQITTLLATLHTGQEGAAIGFESKALHAGMIDHVGMEVSDVAQMSCYPMPKAEADTPLVDVGIGSIDTSKPVVICIGHNVAAVTYIMDYMDKHDLFDKIEIAGLCCTALDMTRYH--SKAD---RNAKIVGTIAKELKFIRSGIPDVIVVDEQCVRADILREAEKLGMPVISTNEKIMYDLLDRSGDDVEDILRDLKEGKEPGVVLFDFDKVGELVPRLALAISPARREKGLTALPDDETFKTLVSSCTLCGACSLACPTNLPIEDAMKSAASGDIVPFESIHDLCIGCGRCEFACPKDIPILNVIDKAAQNVIKEEYGKVRVGRGQVSDPEIRAEGVNLVLGTTPGIIAMVGCSNYPDGTKDLYTIAEEMLRRNYIVVTSGCNAMDIGMHKDENGQTLYERFSPRFEKGGFLNVGSCVSNSHITGAAIKVAAIFAGRNITGNYEEIADYVLNRVGAVGIAWGAYSQKAASIGTGCNRLGVPVIVGPHGGKYRRALIGRPYDTDKWTVLDARNGETMPIPPVPEFMITTAETVGEVLPMLAKNCIRPSDNSMGRMIKLTHYIELCEKYL-GKMPDDWHIFIRSEADLPLAKREPLLRILEKEHGWEIDWKKKKIIKGPLTKVDVSAQPTNVPRLCKEATK
12592	GC_00000265	ANME_2b_sp__CONS3730E01UFb2	1686	0			1094980.Mpsy_2895	ko00000, ko00001, ko00002, ko01000	1094980.Mpsy_2895	ko:K00192	1094980.Mpsy_2895	M00422	1094980.Mpsy_2895	ko00680, ko01120, ko01200, map00680, map01120, map01200			M00422	Pathway modules; Energy metabolism; Methane metabolism	1094980.Mpsy_2895	1.2.7.4	1094980.Mpsy_2895	Methanomicrobia	1094980.Mpsy_2895	cdhA	1094980.Mpsy_2895	GO:0000302, GO:0003674, GO:0003824, GO:0004601, GO:0006807, GO:0006950, GO:0006979, GO:0008150, GO:0008152, GO:0009636, GO:0009987, GO:0010035, GO:0016209, GO:0016491, GO:0016661, GO:0016684, GO:0042221, GO:0042493, GO:0042542, GO:0046677, GO:0050418, GO:0050896, GO:0051716, GO:0055114, GO:0070887, GO:0097237, GO:0098754, GO:0098869, GO:1901700, GO:1990748	1094980.Mpsy_2895	cdhA :: Part of the ACDS complex that catalyzes the reversible cleavage of acetyl-CoA, allowing growth on acetate as sole source of carbon and energy. The alpha-epsilon subcomponent functions as a carbon monoxide dehydrogenase	M00422	Acetyl-CoA pathway, CO2 => acetyl-CoA					PF03063.20	Prismane/CO dehydrogenase family	K00192	anaerobic carbon-monoxide dehydrogenase, CODH/ACS complex subunit alpha [EC:1.2.7.4]	C	Energy production and conversion	COG1152	CO dehydrogenase/acetyl-CoA synthase alpha subunit (CdhA) (PDB:3CF4)	-----------------------------------------MVLKKGRFIIEDLENVQINIGNITGAEVEEEEKEK-------EKKEAHGPTISPGIHGLRD-WDRRLLGRYEPVYSPICDLCCYCTYGKCDLTGNKEGACGINMEAHQAREAMVRTITGASAHAGHGRHLLHYLIERFGADHPIDVGPSNIKAPNTQTVLGIRPETIGDFIPVLNYVEEQITQLIATAHAGQEGSALDFDSKALHAGMLDHVGMEVSDIIQISCLGFPKSDENAPLAEIGMGLIDSKKPVLLVIGHNVAAVTYIIDYVEENELIDKIEVVGLCCTAIDMTRYN---------ISAKIVGSMAKQLKYIRSGIPDVIVVDEQCIRGDVLKEASKLHIPVIATNDKIMYNLPDRSNDDINSIMDDLVSGSQPGVLLFDFDKIGELAPELTLKMAPIRKEKGYTALPDDEEFKRLTSSCSRCGACVIACPQGLDIDVAMSDAAGGDLTLFEILHDKCVGCGRCEEECPKGIPVLDVIEKAAQKVIREEKGKVRIGRGQIGDPEIREEGRNLVLGTTPGIVAIVGCPNYPDGSRDIYEIAEEMLKRSFIVVTSGCSAMDIGMFRNEDGKTLYERFGGRFLKGNLLNVGSCVSNAHITATTIKVASIFAGRNIDGNYEEIADYVLCRIGAVGLAWGAFSQKALSIGTGCNRMGIPVILGPHGPKYRRAYIGNPYDPEKWNILDARDGSSHLMEPAPEHLLISAETKDEALPMLAKLCFRPGDNSLGRMIKLTHYIELNEKYL-GELPDDWHVYVRSEADLPLAKKEMLLKILEQEHGWEIDWKKKKIIKGPFRRPDVSFQPTNVPRLCKGASV
12593	GC_00000265	ANME_2b_sp__HR1_GCF_002926195_1	26	0			1094980.Mpsy_2895	ko00000, ko00001, ko00002, ko01000	1094980.Mpsy_2895	ko:K00192	1094980.Mpsy_2895	M00422	1094980.Mpsy_2895	ko00680, ko01120, ko01200, map00680, map01120, map01200			M00422	Pathway modules; Energy metabolism; Methane metabolism	1094980.Mpsy_2895	1.2.7.4	1094980.Mpsy_2895	Methanomicrobia	1094980.Mpsy_2895	cdhA	1094980.Mpsy_2895	GO:0000302, GO:0003674, GO:0003824, GO:0004601, GO:0006807, GO:0006950, GO:0006979, GO:0008150, GO:0008152, GO:0009636, GO:0009987, GO:0010035, GO:0016209, GO:0016491, GO:0016661, GO:0016684, GO:0042221, GO:0042493, GO:0042542, GO:0046677, GO:0050418, GO:0050896, GO:0051716, GO:0055114, GO:0070887, GO:0097237, GO:0098754, GO:0098869, GO:1901700, GO:1990748	1094980.Mpsy_2895	cdhA :: Part of the ACDS complex that catalyzes the reversible cleavage of acetyl-CoA, allowing growth on acetate as sole source of carbon and energy. The alpha-epsilon subcomponent functions as a carbon monoxide dehydrogenase	M00422	Acetyl-CoA pathway, CO2 => acetyl-CoA					PF03063.20	Prismane/CO dehydrogenase family	K00192	anaerobic carbon-monoxide dehydrogenase, CODH/ACS complex subunit alpha [EC:1.2.7.4]	C	Energy production and conversion	COG1152	CO dehydrogenase/acetyl-CoA synthase alpha subunit (CdhA) (PDB:3CF4)	-----------------------------------------MVLKKGRFIIEDLENVQINIGNITGAEVEEEEKEK-------EKKEAHGPTISPGIHGLRD-WDRRLLGRYEPVYSPICDLCCYCTYGKCDLTGNKEGACGINMEAHQAREAMVRTITGASAHAGHGRHLLHYLIERFGADHPIDVGPSNIKAPNTQTVLGIRPETIGDFIPVLNYVEEQITQLIATAHAGQEGSALDFDSKALHAGMLDHVGMEVSDIIQISCLGFPKSDENAPLAEIGMGLIDSKKPVLLVIGHNVAAVTYIIDYVEENELIDKIEVVGLCCTAIDMTRYN---------ISAKIVGSMAKQLKYIRSGIPDVIVVDEQCIRGDVLKEASKLHIPVIATNDKIMYNLPDRSNDDINSIMDDLVSGSQPGVLLFDFDKIGELAPELTLKMAPIRKEKGYTALPDDEEFKRLTSSCSRCGACVIACPQGLDIDVAMSDAAGGDLTLFEILHDKCVGCGRCEEECPKGIPVLDVIEKAAQKVIREEKGKVRIGRGQIGDPEIREEGRNLVLGTTPGIVAIVGCPNYPDGSRDIYDIAEEMLKRSFIVVTSGCSAMDIGMFRNEDGKTLYERFGGRFLKGNLLNVGSCVSNAHITATTIKVASIFAGRNIDGNYEEIADYVLCRIGAVGLAWGAFSQKALSIGTGCNRMGIPVILGPHGPKYRRAYIGNPYDPEKWNILDARDGSSHLMEPAPEHLLISAETKDEALPMLAKLCFRPGDNSLGRMIKLTHYIELNEKYL-GELPDDWHVYVRSEADLPLAKKEMLLKILEQEHGWEIDWKKKKIIKGPFRRPDVSFQPTNVPRLCKGASV
12594	GC_00000265	ANME_2c_sp__E20	3928	0			1094980.Mpsy_2895	ko00000, ko00001, ko00002, ko01000	1094980.Mpsy_2895	ko:K00192	1094980.Mpsy_2895	M00422	1094980.Mpsy_2895	ko00680, ko01120, ko01200, map00680, map01120, map01200			M00422	Pathway modules; Energy metabolism; Methane metabolism	1094980.Mpsy_2895	1.2.7.4	1094980.Mpsy_2895	Methanomicrobia	1094980.Mpsy_2895	cdhA	1094980.Mpsy_2895	GO:0000302, GO:0003674, GO:0003824, GO:0004601, GO:0006807, GO:0006950, GO:0006979, GO:0008150, GO:0008152, GO:0009636, GO:0009987, GO:0010035, GO:0016209, GO:0016491, GO:0016661, GO:0016684, GO:0042221, GO:0042493, GO:0042542, GO:0046677, GO:0050418, GO:0050896, GO:0051716, GO:0055114, GO:0070887, GO:0097237, GO:0098754, GO:0098869, GO:1901700, GO:1990748	1094980.Mpsy_2895	cdhA :: Part of the ACDS complex that catalyzes the reversible cleavage of acetyl-CoA, allowing growth on acetate as sole source of carbon and energy. The alpha-epsilon subcomponent functions as a carbon monoxide dehydrogenase	M00422	Acetyl-CoA pathway, CO2 => acetyl-CoA					PF03063.20	Prismane/CO dehydrogenase family	K00192	anaerobic carbon-monoxide dehydrogenase, CODH/ACS complex subunit alpha [EC:1.2.7.4]	C	Energy production and conversion	COG1152	CO dehydrogenase/acetyl-CoA synthase alpha subunit (CdhA) (PDB:3CF4)	------------------------------------------MLRPGSFTIAEMENVEITIGTVVNALKSTAEKTEKLEKAERKITEDVGPTPMPDISALRD-WDFRLLNRYPPIYTPTEDVCTMCTFGPCNLTGNIEGACGIDMATHQAKLFLQSCLLGASAHSAHGRHLLHHLIEKYGHDHPIDVGASNLKTPNIQTVTGIEPETLGDLEPVLDYVEEQITTLLATIHTGQEGAAIGFESKALHAGMIDHVGMEVSDVAQMSCYPMPKAVADTPLVDVGIGSIDTSKPVVICIGHNVAAVTYIMDYMDKHDLFDKIEIAGLCCTAIDMTRYH--SKAD---RNAKIVGSIAKELKFIRSGIPDVIVVDEQCVRADVLREAEKLGMPVISTNEKIMYDLLDRSGDDVEDILRDLKEGKEPGVVMFDFEKVGELVPRLALAISPARKEKGITALPDCETFKTLVSKCTQCGACSLACPTNLPIEDAMKSAASGDIAPFESIHDICIGCGRCEFACPKDIPILNVIEKAVPFVIKEEYGKVRVGRGQVSDPEIRAEGVNLVLGTTPGIIAMVGCSNYPDSTKDLYIIAEEMLKRSYIVVTSGCNAMDIGMHRDENGQTLYERFPSGFEKGGFLNVGSCVSNPHITGAAIKVAAIFARRNITGNYEEIADYVMNRVGAVGIAWGAYSQKASSIGTGCNRLGVPVIVGPHGGKYRRALIGRPYDTDKWTVLDSRNGETMPIPPVPEFMITTAETVGEVLPMLAKNCIRPSDNSMGRMIKLTHYIELCEKYL-GRMPDDWHTFVRSEADLPLAKREPLLRILEKEHGWEIDWKRKKIVWGPLMKADVSAQPTNVPRLCEEVTK
12595	GC_00000265	ANME_3_sp__HMMV	907	0			1094980.Mpsy_2895	ko00000, ko00001, ko00002, ko01000	1094980.Mpsy_2895	ko:K00192	1094980.Mpsy_2895	M00422	1094980.Mpsy_2895	ko00680, ko01120, ko01200, map00680, map01120, map01200			M00422	Pathway modules; Energy metabolism; Methane metabolism	1094980.Mpsy_2895	1.2.7.4	1094980.Mpsy_2895	Methanomicrobia	1094980.Mpsy_2895	cdhA	1094980.Mpsy_2895	GO:0000302, GO:0003674, GO:0003824, GO:0004601, GO:0006807, GO:0006950, GO:0006979, GO:0008150, GO:0008152, GO:0009636, GO:0009987, GO:0010035, GO:0016209, GO:0016491, GO:0016661, GO:0016684, GO:0042221, GO:0042493, GO:0042542, GO:0046677, GO:0050418, GO:0050896, GO:0051716, GO:0055114, GO:0070887, GO:0097237, GO:0098754, GO:0098869, GO:1901700, GO:1990748	1094980.Mpsy_2895	cdhA :: Part of the ACDS complex that catalyzes the reversible cleavage of acetyl-CoA, allowing growth on acetate as sole source of carbon and energy. The alpha-epsilon subcomponent functions as a carbon monoxide dehydrogenase	M00422	Acetyl-CoA pathway, CO2 => acetyl-CoA					PF03063.20	Prismane/CO dehydrogenase family	K00192	anaerobic carbon-monoxide dehydrogenase, CODH/ACS complex subunit alpha [EC:1.2.7.4]	C	Energy production and conversion	COG1152	CO dehydrogenase/acetyl-CoA synthase alpha subunit (CdhA) (PDB:3CF4)	----------------------------------------MSEIRAGSFTIEELENVQITIGSIVGAIEKKAEDEG-----------EMGPTPKPGIVDIRE-WDHKLLNRYEPVYTPMCDQCCYCTFGTCDLTGNKEGACGINMAAHQAREFLLRVITGAAAHAGHGRHLLHHLIKTHGADHPIDVGPTNIKAPVIQTVTGIKPETLGDLEPVLDYVEEQLTQLLATIHAGQEGAAIDFESKALHGGMIDHVGMEVSDIAQISCLGMPKADPEAPLAEIGMGTIDSKKPVLLCIGHNVAGVTYIMDYMDEHDLTDKIELAGLCCTAIDMTRYNMDAGGT---PTAKIVGSLAKELKYIRSGIPDVIVVDEQCVRADVLQEAQALSIPVICTNEKIMYGLPNRSNDNVDDIINDLLSGREAGALVLDFDKIGELAPRLVMEIAPIRKAKGITALPTDEKFKELTNKCVHCLACEMACPMNLPISDAMTAAADGDLTPFEILHDKCIACGRCEQECPKDIDIVNVIEKASQKVIREEKGMMRAGRGQVSDPEIREEGVNLVLGTTPGIVAMVGCSNYPDGTKDLYDIAKEMLKRSYIVVVSGCTAMDLGMYKNEEGKTLYEEFSGSFLKGNLINVGSCVSNSHITATTIKVAAIFAQRNVTGNFEEIADYVTNRVGAVGIAWGAYSQKAASIGTGCTRLGIPVILGPHGSKYRRALIGKPYDSHKWSVFDARNGEEMAIPPAPDFLISTVDNAEEIMPILAKSCMRPTDNNMGRMIKLTHYIELSEKYL-GVMPDDWHKFIRTETDLPLARRKDLLKILETEHGWEIDWKKKKILSGPTMKFDVSAQPTNFKRLCKEA--
12596	GC_00000265	ANME_3_sp__HMMV2	608	0			1094980.Mpsy_2895	ko00000, ko00001, ko00002, ko01000	1094980.Mpsy_2895	ko:K00192	1094980.Mpsy_2895	M00422	1094980.Mpsy_2895	ko00680, ko01120, ko01200, map00680, map01120, map01200			M00422	Pathway modules; Energy metabolism; Methane metabolism	1094980.Mpsy_2895	1.2.7.4	1094980.Mpsy_2895	Methanomicrobia	1094980.Mpsy_2895	cdhA	1094980.Mpsy_2895	GO:0000302, GO:0003674, GO:0003824, GO:0004601, GO:0006807, GO:0006950, GO:0006979, GO:0008150, GO:0008152, GO:0009636, GO:0009987, GO:0010035, GO:0016209, GO:0016491, GO:0016661, GO:0016684, GO:0042221, GO:0042493, GO:0042542, GO:0046677, GO:0050418, GO:0050896, GO:0051716, GO:0055114, GO:0070887, GO:0097237, GO:0098754, GO:0098869, GO:1901700, GO:1990748	1094980.Mpsy_2895	cdhA :: Part of the ACDS complex that catalyzes the reversible cleavage of acetyl-CoA, allowing growth on acetate as sole source of carbon and energy. The alpha-epsilon subcomponent functions as a carbon monoxide dehydrogenase	M00422	Acetyl-CoA pathway, CO2 => acetyl-CoA					PF03063.20	Prismane/CO dehydrogenase family	K00192	anaerobic carbon-monoxide dehydrogenase, CODH/ACS complex subunit alpha [EC:1.2.7.4]	C	Energy production and conversion	COG1152	CO dehydrogenase/acetyl-CoA synthase alpha subunit (CdhA) (PDB:3CF4)	----------------------------------------MSEMSTGSFSIEELENVQITIGSIVGAIEKKVEEES-----------EMGPTPKPGISGLRD-WDHKLLNRYEPVYTPMCDQCCYCTFGTCDLTGNKEGACGIDMKTHQAREFLLRVITGAAAHAGHGRHLLHHLIETHGADHPIDVGPTNIKAPVIQTVTGIKPETIGDLEPVLDYVEEQLTQLLATIHAGQEGASIDFESKALHGGMIDHVGMEVSDIAQISCLGMPKADPEAPLAEIGMGTIDSKKPVLLCIGHNVAAVTYIMDYMDEHDLTDKIELAGLCCTAIDMTRYKMDAGGT---PTAKIVGSLAKELKYIRSGIPDIIVVDEQCVRCDVLKEAQKLSMPVICTNEKIMYGLPNRSNDNVDDIIEDMVSGKEPGALLLDFEKIGELAPRLVMEVAPIRKAKGITALPTDEEFKELTNRCVHCLVCEMACPMNLPISDAMTAAADGDLTPFEILHDKCIGCGRCEQECPKDIDILNVIEKASQKVIREEKGMMRAGRGQVSDPEIREEGVNLVLGTTPGIVAMVGCSNYPDGTKDLYDIAKEMLKRSYIVVVSGCTAMDLGMYKNEEGKTLYEEFSGSFLRGNLINVGSCVSNSHITATTIKVAAIFAQRNVTGNFEEIADYVTNRVGAVGIAWGAYSQKAASIGTGCTRLGIPVILGPHGSKYRRALIGKPYDSDKWSVYDARNGEELAIPAAPDYLITTVDNAEEIMPMLAKSCIRPTDNNMGRMIKLTHYIELSKKYL-GIMPDDWHTFVRTETDLPLAKREELLKILETEHGWKIDWKKKKVLSGPTMKFDVSAQPTNLKRLCKEA--
12597	GC_00000265	ANME_3_sp__Jaco_10860_bin3	1423	0			1094980.Mpsy_2895	ko00000, ko00001, ko00002, ko01000	1094980.Mpsy_2895	ko:K00192	1094980.Mpsy_2895	M00422	1094980.Mpsy_2895	ko00680, ko01120, ko01200, map00680, map01120, map01200			M00422	Pathway modules; Energy metabolism; Methane metabolism	1094980.Mpsy_2895	1.2.7.4	1094980.Mpsy_2895	Methanomicrobia	1094980.Mpsy_2895	cdhA	1094980.Mpsy_2895	GO:0000302, GO:0003674, GO:0003824, GO:0004601, GO:0006807, GO:0006950, GO:0006979, GO:0008150, GO:0008152, GO:0009636, GO:0009987, GO:0010035, GO:0016209, GO:0016491, GO:0016661, GO:0016684, GO:0042221, GO:0042493, GO:0042542, GO:0046677, GO:0050418, GO:0050896, GO:0051716, GO:0055114, GO:0070887, GO:0097237, GO:0098754, GO:0098869, GO:1901700, GO:1990748	1094980.Mpsy_2895	cdhA :: Part of the ACDS complex that catalyzes the reversible cleavage of acetyl-CoA, allowing growth on acetate as sole source of carbon and energy. The alpha-epsilon subcomponent functions as a carbon monoxide dehydrogenase	M00422	Acetyl-CoA pathway, CO2 => acetyl-CoA					PF03063.20	Prismane/CO dehydrogenase family	K00192	anaerobic carbon-monoxide dehydrogenase, CODH/ACS complex subunit alpha [EC:1.2.7.4]	C	Energy production and conversion	COG1152	CO dehydrogenase/acetyl-CoA synthase alpha subunit (CdhA) (PDB:3CF4)	----------------------------------------MSEIRAGSFTIEDLENVQITIGNIVGAIEKKAEDDG-----------EMGPTPKPGIVDIRE-WDHKLLNRYEPVYTPMCDQCCYCTFGTCDLTGNKEGACGIDMAAHQAREFLLRVITGAAAHAGHGRHLLHHLIKTHGADHPIDVGPTNIKAPVTQTVTGIKPETLGDLEPVLNYVEEQLTQLLATIHVGQEGASIDFESKALHGGMLDHVGMEVSDIAQISCLGMPKADPEAPLAVIGMGSIDSTKPVLLCIGHNVAAVTYIMDYMDEHDLTDKIELAGLCCTAIDMTRYNMDAGGT---PTAKIVGSLAKELKYIRSGIPDIIVVDEQCVRADVLQEAQALSIPVICTNEKIMYGLPNRSNDDVDDIINDLVSGKEPGALLLDFDKIGELAPRLVMKIAPIRKEKGITALPTDEEFKELTNKCVHCLVCELACPMNLPISDAMTAAADGDLTPFEILHDKCIACGRCEQECPKNIDIVNVIEKASQKVIREEKGMMRAGRGQVSDPEIREEGVNLVLGTTPGIVAMVGCSNYSDGTKDLYDIAKEMLKRSYIVVVSGCTAMDIGMYKNEEGKTLYEEFSGSFLRGNLINVGSCVSNSHITATTIKVAAIFAQRNVTGNFEEIADYVMNRVGAVGIAWGAYSQKASSIGTGCTRLGVPVILGPHGSKYRRALIGKPYDSNKWSVYDARNGKEMQIPPAPDFLVSTVDNAEEIMPMLAKSCIRPTDNNMGRMIKLTHYIELSEKYL-GVMPDDWYKFVRTETDLPLASREKLLKILETDHGWEIDWKKKKILSGPIMKFDVSAQPTNLRRLCKEA--
12598	GC_00000265	ANME_3_sp__Jaco_10860_coassembly	2115	0			1094980.Mpsy_2895	ko00000, ko00001, ko00002, ko01000	1094980.Mpsy_2895	ko:K00192	1094980.Mpsy_2895	M00422	1094980.Mpsy_2895	ko00680, ko01120, ko01200, map00680, map01120, map01200					1094980.Mpsy_2895	1.2.7.4	1094980.Mpsy_2895	Methanomicrobia	1094980.Mpsy_2895	cdhA	1094980.Mpsy_2895	GO:0000302, GO:0003674, GO:0003824, GO:0004601, GO:0006807, GO:0006950, GO:0006979, GO:0008150, GO:0008152, GO:0009636, GO:0009987, GO:0010035, GO:0016209, GO:0016491, GO:0016661, GO:0016684, GO:0042221, GO:0042493, GO:0042542, GO:0046677, GO:0050418, GO:0050896, GO:0051716, GO:0055114, GO:0070887, GO:0097237, GO:0098754, GO:0098869, GO:1901700, GO:1990748	1094980.Mpsy_2895	cdhA :: Part of the ACDS complex that catalyzes the reversible cleavage of acetyl-CoA, allowing growth on acetate as sole source of carbon and energy. The alpha-epsilon subcomponent functions as a carbon monoxide dehydrogenase							PF03063.20	Prismane/CO dehydrogenase family			C	Energy production and conversion	COG1152	CO dehydrogenase/acetyl-CoA synthase alpha subunit (CdhA) (PDB:3CF4)	-------------------------------------------------------------------------------------------------------------------------------------------------------------------------------------------------------------------------------------------------------------------------------------------------------------------------------------------------------------------------------------------------------------------------------------------------------------------------------------------------------------------------------------------------------------------------------------------------------------------------------------------------FLRGNLINVGSCVSNSHITATTIKVAAIFAQRNVTGNFEEIADYVTNRVGAVGIAWGAYSQKASSIGTGCTRLGIPVILGPHGSKYRRALIGKPYDSNKWTVYDARNGQEMEIPPAPDFLISTVDNAEEILPMLAKSCIRPTDNNMGRMIKLTHYIELSEKYL-GVMPDDWYKFVRTETDLPLASREKLLKILEADHGWEIDWKKKRILSGPIMKFDVSAQPTNLKRLCKEA--
12599	GC_00000265	ANME_3_sp__Jaco_10926_bin1	263	0			1094980.Mpsy_2895	ko00000, ko00001, ko00002, ko01000	1094980.Mpsy_2895	ko:K00192	1094980.Mpsy_2895	M00422	1094980.Mpsy_2895	ko00680, ko01120, ko01200, map00680, map01120, map01200			M00422	Pathway modules; Energy metabolism; Methane metabolism	1094980.Mpsy_2895	1.2.7.4	1094980.Mpsy_2895	Methanomicrobia	1094980.Mpsy_2895	cdhA	1094980.Mpsy_2895	GO:0000302, GO:0003674, GO:0003824, GO:0004601, GO:0006807, GO:0006950, GO:0006979, GO:0008150, GO:0008152, GO:0009636, GO:0009987, GO:0010035, GO:0016209, GO:0016491, GO:0016661, GO:0016684, GO:0042221, GO:0042493, GO:0042542, GO:0046677, GO:0050418, GO:0050896, GO:0051716, GO:0055114, GO:0070887, GO:0097237, GO:0098754, GO:0098869, GO:1901700, GO:1990748	1094980.Mpsy_2895	cdhA :: Part of the ACDS complex that catalyzes the reversible cleavage of acetyl-CoA, allowing growth on acetate as sole source of carbon and energy. The alpha-epsilon subcomponent functions as a carbon monoxide dehydrogenase	M00422	Acetyl-CoA pathway, CO2 => acetyl-CoA					PF03063.20	Prismane/CO dehydrogenase family	K00192	anaerobic carbon-monoxide dehydrogenase, CODH/ACS complex subunit alpha [EC:1.2.7.4]	C	Energy production and conversion	COG1152	CO dehydrogenase/acetyl-CoA synthase alpha subunit (CdhA) (PDB:3CF4)	-----------------------------------------------------------------------------------------------------------------------------------------------------------------------------------------------------------------------------------------------------------------------------------------------------------------------------IELAGLCCTAIDMTRYNMDAGGT---PTAKIVGSLAKELKYIRSGIPDIIVVDEQCVRADVLQEAQALSIPVICTNEKIMYGLPNRSNDDVDDIINDLVSGKEPGALLLDFDKIGELAPRLVMKIAPIRKEKGITALPTDEEFKELTNKCVHCLVCELACPMNLPISDAMTAAADGDLTPFEILHDKCIACGRCEQECPKNIDIVNVIEKASQKVIREEKGMMRAGRGQVSDPEIREEGVNLVLGTTPGIVAMVGCSNYSDGTKDLYDIAKEMLKRSYIVVVSGCTAMDIGMYKNEEGKTLYEEFSGSFLRGNLINVGSCVSNSHITATTIKVAAIFAQRNVTGNFEEIADYVMNRVGAVGIAWGAYSQKASSIGTGCTRLGVPVILGPHGSKYRRALIGKPYDSNKWSVYDARNGKEMQIPPAPDFLVSTVDNAEEIMPMLAKSCIRPTDNNMGRMIKLTHYIELSEKYL-GVMPDDWYKFVRTETDLPLASREKLLKILETDHGWEIDWKKKKILSGPIMKFDVSAQPTNLRRLCKEA--
12600	GC_00000265	ANME_3_sp__Jaco_10926_bin1	141	0			1094980.Mpsy_2895	ko00000, ko00001, ko00002, ko01000	1094980.Mpsy_2895	ko:K00192	1094980.Mpsy_2895	M00422	1094980.Mpsy_2895	ko00680, ko01120, ko01200, map00680, map01120, map01200					1094980.Mpsy_2895	1.2.7.4	1094980.Mpsy_2895	Methanomicrobia	1094980.Mpsy_2895	cdhA	1094980.Mpsy_2895	GO:0000302, GO:0003674, GO:0003824, GO:0004601, GO:0006807, GO:0006950, GO:0006979, GO:0008150, GO:0008152, GO:0009636, GO:0009987, GO:0010035, GO:0016209, GO:0016491, GO:0016661, GO:0016684, GO:0042221, GO:0042493, GO:0042542, GO:0046677, GO:0050418, GO:0050896, GO:0051716, GO:0055114, GO:0070887, GO:0097237, GO:0098754, GO:0098869, GO:1901700, GO:1990748	1094980.Mpsy_2895	cdhA :: Part of the ACDS complex that catalyzes the reversible cleavage of acetyl-CoA, allowing growth on acetate as sole source of carbon and energy. The alpha-epsilon subcomponent functions as a carbon monoxide dehydrogenase											C	Energy production and conversion	COG1152	CO dehydrogenase/acetyl-CoA synthase alpha subunit (CdhA) (PDB:3CF4)	----------------------------------------MSEIRAGSFTIEDLENVQITIGSIVGAIEKKAEDDG-----------EMGPTPKPGIVDIRE-W-----------------------------------------------------------------------------------------------------------------------------------------------------------------------------------------------------------------------------------------------------------------------------------------------------------------------------------------------------------------------------------------------------------------------------------------------------------------------------------------------------------------------------------------------------------------------------------------------------------------------------------------------------------------------------------------------------------------------------------------------------------------------------------
12601	GC_00000265	ANME_3_sp__Jaco_11668_bin3	141	0			1094980.Mpsy_2895	ko00000, ko00001, ko00002, ko01000	1094980.Mpsy_2895	ko:K00192	1094980.Mpsy_2895	M00422	1094980.Mpsy_2895	ko00680, ko01120, ko01200, map00680, map01120, map01200			M00422	Pathway modules; Energy metabolism; Methane metabolism	1094980.Mpsy_2895	1.2.7.4	1094980.Mpsy_2895	Methanomicrobia	1094980.Mpsy_2895	cdhA	1094980.Mpsy_2895	GO:0000302, GO:0003674, GO:0003824, GO:0004601, GO:0006807, GO:0006950, GO:0006979, GO:0008150, GO:0008152, GO:0009636, GO:0009987, GO:0010035, GO:0016209, GO:0016491, GO:0016661, GO:0016684, GO:0042221, GO:0042493, GO:0042542, GO:0046677, GO:0050418, GO:0050896, GO:0051716, GO:0055114, GO:0070887, GO:0097237, GO:0098754, GO:0098869, GO:1901700, GO:1990748	1094980.Mpsy_2895	cdhA :: Part of the ACDS complex that catalyzes the reversible cleavage of acetyl-CoA, allowing growth on acetate as sole source of carbon and energy. The alpha-epsilon subcomponent functions as a carbon monoxide dehydrogenase	M00422	Acetyl-CoA pathway, CO2 => acetyl-CoA					PF03063.20	Prismane/CO dehydrogenase family	K00192	anaerobic carbon-monoxide dehydrogenase, CODH/ACS complex subunit alpha [EC:1.2.7.4]	C	Energy production and conversion	COG1152	CO dehydrogenase/acetyl-CoA synthase alpha subunit (CdhA) (PDB:3CF4)	----------------------------------------MSEIRAGSFTIEELENVQITIGSIVGTIEKKAEEDG-----------EMGPTPKPGIVDIRE-WDHKLLNRYEPVYTPMCDQCCYCTFGTCDLTGNKEGACGIDMAAHQAREFLLRVITGAAAHAGHGRHLLHHLIKTHGADHPIDVGPTNIKAPVTQTVTGIKPETLGDLEPVLNYVEEQLTQLLATIHVGQEGASIDFESKALHGGMLDHVGMEVSDIAQISCLGMPKADPEAPLAVIGMGSIDSTKPVLLCIGHNVAAVTYIMDYMDEHDLTDKIELAGLCCTAIDMTRYNMDAGGT---PTAKIVGSLAKELKYIRSGIPDIIVVDEQCVRADVLQEAQALSIPVICTNEKIMYGLPNRSNDDVDDIINDLVSGKEPGALLLDFDKIGELAPRLVMKIAPIRKEKGITALPTDEKFKELTNKCVHCLVCEMACPMNLPISDAMTAAADGDLTPFEVLHDKCIACGRCEQECPKDIDIVNVIEKASQKVIREEKGMMRAGRGQISDPEIREEGVNLVLGTTPGIIAMVGCSNYPDGTKDLYDIAKEMLKRSYIVVVSGCTAMDIGMYKNEEGKTLYEEFSGSFLKGNLINVGSCVSNSHITATTIKVAAIFAQRNVTGNFEEIADYVTNRVGAVGIAWGAYSQKASSIGTGCTRLGIPVILGPHGSKYRRALIGKPYDSNKWTVYDARNGQEMEIPPAPDFLISTVDNAEEILPMLAKSCIRPTDNNMGRMIKLTHYIELSEKYL-GVMPDDWYKFVRTETDLPLASREKLLKILEADHGWEIDWKKKRILSGPIMKFDVSAQPTNLKRLCKEA--
12602	GC_00000265	ANME_3_sp__Jaco_11668_bin5	1482	0			1094980.Mpsy_2895	ko00000, ko00001, ko00002, ko01000	1094980.Mpsy_2895	ko:K00192	1094980.Mpsy_2895	M00422	1094980.Mpsy_2895	ko00680, ko01120, ko01200, map00680, map01120, map01200			M00422	Pathway modules; Energy metabolism; Methane metabolism	1094980.Mpsy_2895	1.2.7.4	1094980.Mpsy_2895	Methanomicrobia	1094980.Mpsy_2895	cdhA	1094980.Mpsy_2895	GO:0000302, GO:0003674, GO:0003824, GO:0004601, GO:0006807, GO:0006950, GO:0006979, GO:0008150, GO:0008152, GO:0009636, GO:0009987, GO:0010035, GO:0016209, GO:0016491, GO:0016661, GO:0016684, GO:0042221, GO:0042493, GO:0042542, GO:0046677, GO:0050418, GO:0050896, GO:0051716, GO:0055114, GO:0070887, GO:0097237, GO:0098754, GO:0098869, GO:1901700, GO:1990748	1094980.Mpsy_2895	cdhA :: Part of the ACDS complex that catalyzes the reversible cleavage of acetyl-CoA, allowing growth on acetate as sole source of carbon and energy. The alpha-epsilon subcomponent functions as a carbon monoxide dehydrogenase	M00422	Acetyl-CoA pathway, CO2 => acetyl-CoA					PF03063.20	Prismane/CO dehydrogenase family	K00192	anaerobic carbon-monoxide dehydrogenase, CODH/ACS complex subunit alpha [EC:1.2.7.4]	C	Energy production and conversion	COG1152	CO dehydrogenase/acetyl-CoA synthase alpha subunit (CdhA) (PDB:3CF4)	----------------------------------------MSEIRAGSFTIEELENVQITIGSIVGTIEKKAEEDG-----------EMGPTPKPGIVDIRE-WDHKLLNRYEPVYTPMCDQCCYCTFGTCDLTGNKEGACGIDMAAHQAREFLLRVITGAAAHAGHGRHLLHHLIKTHGADHPIDVGPTNIKAPVTQTVTGIKPETLGDLEPVLNYVEEQLTQLLATIHVGQEGASIDFESKALHGGMLDHVGMEVSDIAQISCLGMPKADPEAPLAVIGMGSIDSTKPVLLCIGHNVAAVTYIMDYMDEHDLTDKIELAGLCCTAIDMTRYNMDAGGT---PTAKIVGSLAKELKYIRSGIPDIIVVDEQCVRADVLQEAQALSIPVICTNEKIMYGLPNRSNDDVDDIINDLVSGKEPGALLLDFDKIGELAPRLVMKIAPIRKEKGITALPTDEKFKELTNKCVHCLVCEMACPMNLPISDAMTAAADGDLTPFEVLHDKCIACGRCEQECPKDIDIVNVIEKASQKVIREEKGMMRAGRGQISDPEIREEGVNLVLGTTPGIIAMVGCSNYPDGTKDLYDIAKEMLKRSYIVVVSGCTAMDIGMYKNEEGKTLYEEFSGSFLKGNLINVGSCVSNSHITATTIKVAAIFAQRNVTGNFEEIADYVTNRVGAVGIAWGAYSQKASSIGTGCTRLGIPVILGPHGSKYRRALIGKPYDSNKWTVYDARNGQEMEIPPAPDFLISTVDNAEEILPMLAKSCIRPTDNNMGRMIKLTHYIELSEKYL-GVMPDDWYKFVRTETDLPLASREKLLKILEADHGWEIDWKKKRILSGPIMKFDVSAQPTNLKRLCKEA--
12603	GC_00000265	ANME_3_sp__S4_bin26_refined	1274	0			1094980.Mpsy_2895	ko00000, ko00001, ko00002, ko01000	1094980.Mpsy_2895	ko:K00192	1094980.Mpsy_2895	M00422	1094980.Mpsy_2895	ko00680, ko01120, ko01200, map00680, map01120, map01200			M00422	Pathway modules; Energy metabolism; Methane metabolism	1094980.Mpsy_2895	1.2.7.4	1094980.Mpsy_2895	Methanomicrobia	1094980.Mpsy_2895	cdhA	1094980.Mpsy_2895	GO:0000302, GO:0003674, GO:0003824, GO:0004601, GO:0006807, GO:0006950, GO:0006979, GO:0008150, GO:0008152, GO:0009636, GO:0009987, GO:0010035, GO:0016209, GO:0016491, GO:0016661, GO:0016684, GO:0042221, GO:0042493, GO:0042542, GO:0046677, GO:0050418, GO:0050896, GO:0051716, GO:0055114, GO:0070887, GO:0097237, GO:0098754, GO:0098869, GO:1901700, GO:1990748	1094980.Mpsy_2895	cdhA :: Part of the ACDS complex that catalyzes the reversible cleavage of acetyl-CoA, allowing growth on acetate as sole source of carbon and energy. The alpha-epsilon subcomponent functions as a carbon monoxide dehydrogenase	M00422	Acetyl-CoA pathway, CO2 => acetyl-CoA					PF03063.20	Prismane/CO dehydrogenase family	K00192	anaerobic carbon-monoxide dehydrogenase, CODH/ACS complex subunit alpha [EC:1.2.7.4]	C	Energy production and conversion	COG1152	CO dehydrogenase/acetyl-CoA synthase alpha subunit (CdhA) (PDB:3CF4)	----------------------------------------MSKISTGSFSIEELENVQITIGSIVGAIEKKAEDEG-----------EMGPTPKPGISGLRD-WDHKLLNRYEPVYTPMCDQCCYCTFGTCDLTGNKEGACGIDMKTHQAREFLLRVITGAAAHAGHGRHLLHHLIETHGADHPIDVGPTNIKAPVIQTVTGIKPETIGDLEPVLDYVEEQLTQLLATIHAGQEGAAIDFESKAMHGGMIDHVGMEVSDIAQISCLGMPKADSEAPLAEIGMGSIDSTKPVLLCIGHNVAGVTYIMDYMEEHDLTDKIELAGLCCTAIDMTRYQMDNGGT---PTAKIVGSLAKELKYIRSGIPDVIVVDEQCVRADVLQEAQALSIPVICTNEKIMYGLPNRTKDDVDDILNDLASGKEAGALVLEFEKLGELAPRLVMEVAPIRKEKGITALPTDEEFKELTNKCVHCLVCEMACPMNLPISDAMTAAADGDLTPFEILHDKCIACGRCEQECPKDIDILNVIEKASQKVIREEKGMMRAGRGQVSDPEIREEGVNLVLGTTPGIVAMVGCSNYPDGTKDLYDIAKEMLKRSYIVVVSGCTAMDLGMYKNEEGKTLYEEFSGSFLKGNLLNVGSCVSNSHITATTIKVAAIFAQRNVTGNFEEIADYVTNRVGAVGIAWGAYSQKAASIGTGCTRLGVPVILGPHGSKYRRALIGKPYDSDKWSVYDARNGEELAIPAAPDYLVTTVDNAEEIMPMLAKSCIRPTDNNMGRMIKLTHYIELSKKYL-GIMPDDWHTFVRTETDLPLAKREELLKILETEHGWEIDWKKKKILSGPTMKFDVSAQPTNLKRLCKEA--
12604	GC_00000265	ANME_3_sp__S7_bin36_refined	379	0			1094980.Mpsy_2895	ko00000, ko00001, ko00002, ko01000	1094980.Mpsy_2895	ko:K00192	1094980.Mpsy_2895	M00422	1094980.Mpsy_2895	ko00680, ko01120, ko01200, map00680, map01120, map01200			M00422	Pathway modules; Energy metabolism; Methane metabolism	1094980.Mpsy_2895	1.2.7.4	1094980.Mpsy_2895	Methanomicrobia	1094980.Mpsy_2895	cdhA	1094980.Mpsy_2895	GO:0000302, GO:0003674, GO:0003824, GO:0004601, GO:0006807, GO:0006950, GO:0006979, GO:0008150, GO:0008152, GO:0009636, GO:0009987, GO:0010035, GO:0016209, GO:0016491, GO:0016661, GO:0016684, GO:0042221, GO:0042493, GO:0042542, GO:0046677, GO:0050418, GO:0050896, GO:0051716, GO:0055114, GO:0070887, GO:0097237, GO:0098754, GO:0098869, GO:1901700, GO:1990748	1094980.Mpsy_2895	cdhA :: Part of the ACDS complex that catalyzes the reversible cleavage of acetyl-CoA, allowing growth on acetate as sole source of carbon and energy. The alpha-epsilon subcomponent functions as a carbon monoxide dehydrogenase	M00422	Acetyl-CoA pathway, CO2 => acetyl-CoA					PF03063.20	Prismane/CO dehydrogenase family	K00192	anaerobic carbon-monoxide dehydrogenase, CODH/ACS complex subunit alpha [EC:1.2.7.4]	C	Energy production and conversion	COG1152	CO dehydrogenase/acetyl-CoA synthase alpha subunit (CdhA) (PDB:3CF4)	----------------------------------------MSKISTGSFSIEELENVQITIGSIVGAIEKKAEDEG-----------EMGPTPKPGISGLRD-WDHKLLNRYEPVYTPMCDQCCYCTFGTCDLTGNKEGACGIDMKTHQAREFLLRVITGAAAHAGHGRHLLHHLIETHGADHPIDVGPTNIKAPVIQTVTGIKPETIGDLEPVLDYVEEQLTQLLATIHAGQEGAAIDFESKAMHGGMIDHVGMEVSDIAQISCLGMPKADSEAPLAEIGMGSIDSTKPVLLCIGHNVAGVTYIMDYMEEHDLTDKIELAGLCCTAIDMTRYQMDNGGT---PTAKIVGSLAKELKYIRSGIPDVIVVDEQCVRADVLQEAQALSIPVICTNEKIMYGLPNRTKDDVDDILNDLASGKEAGALVLEFEKLGELAPRLVMEVAPIRKEKGITALPTDEEFKELTNKCVHCLVCEMACPMNLPISDAMTAAADGDLTPFEILHDKCIACGRCEQECPKDIDILNVIEKASQKVIREEKGMMRAGRGQVSDPEIREEGVNLVLGTTPGIVAMVGCSNYPDGTKDLYDIAKEMLKRSYIVVVSGCTAMDLGMYKNEEGKTLYEEFSGSFLKGNLLNVGSCVSNSHITATTIKVAAIFAQRNVTGNFEEIADYVTNRVGAVGIAWGAYSQKAASIGTGCTRLGVPVILGPHGSKYRRALIGKPYDSDKWSVYDARNGEELAIPAAPDYLITTVDNAEEIMPMLAKSCIRPTDNNMGRMIKLTHYIELSKKYL-GIMPDDWHTFVRTETDLPLAKREELLKILETEHGWEIDWKKKKILSGPTMKFDVSAQPTNLKRLCKEA--
12605	GC_00000265	Methanococcoides_burtonii_GCF_000013725_1	929	0			1094980.Mpsy_2895	ko00000, ko00001, ko00002, ko01000	1094980.Mpsy_2895	ko:K00192	1094980.Mpsy_2895	M00422	1094980.Mpsy_2895	ko00680, ko01120, ko01200, map00680, map01120, map01200			M00422	Pathway modules; Energy metabolism; Methane metabolism	1094980.Mpsy_2895	1.2.7.4	1094980.Mpsy_2895	Methanomicrobia	1094980.Mpsy_2895	cdhA	1094980.Mpsy_2895	GO:0000302, GO:0003674, GO:0003824, GO:0004601, GO:0006807, GO:0006950, GO:0006979, GO:0008150, GO:0008152, GO:0009636, GO:0009987, GO:0010035, GO:0016209, GO:0016491, GO:0016661, GO:0016684, GO:0042221, GO:0042493, GO:0042542, GO:0046677, GO:0050418, GO:0050896, GO:0051716, GO:0055114, GO:0070887, GO:0097237, GO:0098754, GO:0098869, GO:1901700, GO:1990748	1094980.Mpsy_2895	cdhA :: Part of the ACDS complex that catalyzes the reversible cleavage of acetyl-CoA, allowing growth on acetate as sole source of carbon and energy. The alpha-epsilon subcomponent functions as a carbon monoxide dehydrogenase	M00422	Acetyl-CoA pathway, CO2 => acetyl-CoA					PF03063.20	Prismane/CO dehydrogenase family	K00192	anaerobic carbon-monoxide dehydrogenase, CODH/ACS complex subunit alpha [EC:1.2.7.4]	C	Energy production and conversion	COG1152	CO dehydrogenase/acetyl-CoA synthase alpha subunit (CdhA) (PDB:3CF4)	----------------------------------------MSELTTGRFSISDLDNVQITINNIVGAIEKQSDDID----------VEMGPTVKPGVSSLRD-WDHNILDRYNPVYTPMCDQCCYCTFGPCDLSGNKEGACGINLEGHNAREFMLRVITGAAAHSGHGRHLLHHLIGLYGKDHPLDVGATNIIAPNVQLVTGVQPKTLGDLDSVLSYVEEQITQLLAAIHVGQEGAAIDFESKALHGGMIDHVGMEISDIAQISCLDFPKSDEEAPLADIGMGCLDASKPTLIVIGHNVAAVTDIIDYMEDKGLNDKIELGGLCCTALDMTRYKTGDRTL---PRAKVVGTLAKELKTIRSGIPDVIIVDEQCIRADVLKEASKLMIPVITTNDKVMYGLKDRSNDSIEDILEDLTTGKEKGALMFDYVKLGELAPRLTMMMSEIRKQKGIKALPTDEELKELADSCVHCLKCEVACPNSLPISEAMTALSEGDLSKFELLHDKCIACGRCEYACPKDIDIVNVIEKSSQRVISEEVGKVRVGRGPISDPEIREEGVNLVLGTTPGIVALVGCSNYPDGTKDLFTIADEMLRRSYIVVVSGCSAMDLGMYKGEDGLTLYEKYPSRFKSGGLLNTGSCVSNAHITGAVIKVASIFAQKNISGNYEEIADYTLNRVGAVGVAWGAYSQKAASIGTGCSRLGIPVILGPHGSKYRRALIAKPYEEEKWKVYDARNGSEMQIPAAPDYLLTTAETVEEMMPMLAKSCIRPSDNNMGRMIKLTHYMELSQKYL-GIMPEDWYKFVRTETDLPLAKREKLLKILEEEHGWEIDWKRKKILSGPTMKSDVSAQPTNLKRLCKEA--
12606	GC_00000265	Methanococcoides_methylutens_GCF_000765475_1	558	0			1094980.Mpsy_2895	ko00000, ko00001, ko00002, ko01000	1094980.Mpsy_2895	ko:K00192	1094980.Mpsy_2895	M00422	1094980.Mpsy_2895	ko00680, ko01120, ko01200, map00680, map01120, map01200			M00422	Pathway modules; Energy metabolism; Methane metabolism	1094980.Mpsy_2895	1.2.7.4	1094980.Mpsy_2895	Methanomicrobia	1094980.Mpsy_2895	cdhA	1094980.Mpsy_2895	GO:0000302, GO:0003674, GO:0003824, GO:0004601, GO:0006807, GO:0006950, GO:0006979, GO:0008150, GO:0008152, GO:0009636, GO:0009987, GO:0010035, GO:0016209, GO:0016491, GO:0016661, GO:0016684, GO:0042221, GO:0042493, GO:0042542, GO:0046677, GO:0050418, GO:0050896, GO:0051716, GO:0055114, GO:0070887, GO:0097237, GO:0098754, GO:0098869, GO:1901700, GO:1990748	1094980.Mpsy_2895	cdhA :: Part of the ACDS complex that catalyzes the reversible cleavage of acetyl-CoA, allowing growth on acetate as sole source of carbon and energy. The alpha-epsilon subcomponent functions as a carbon monoxide dehydrogenase	M00422	Acetyl-CoA pathway, CO2 => acetyl-CoA					PF03063.20	Prismane/CO dehydrogenase family	K00192	anaerobic carbon-monoxide dehydrogenase, CODH/ACS complex subunit alpha [EC:1.2.7.4]	C	Energy production and conversion	COG1152	CO dehydrogenase/acetyl-CoA synthase alpha subunit (CdhA) (PDB:3CF4)	----------------------------------------MSELTTGSFSIDDLENVQITINNIVGAIEKEAESID----------AEMGPTVKPGVSSLRD-WDHNILDRYNPVYTPMCDQCCYCTFGPCDLSGNKEGACGINLEGHNAREFMLRVITGAAAHSGHGRHLLHHLIDLHGRDFALDVGATNIIAPNVQLVTGVQPKTLGDLDDVLSYVEEQLTQLLAAIHVGQEGAAIDFESKALHGGMLDHVGMEISDIAQISCLDFPKSDEEPPLADIGMGCLDASKPTLIVIGHNVAAITDIIDYMDEKGLNDKMELGGLCCTALDMTRYKAGDRTP---PRAKIVGTLAKELKTIRSGIPDVIIVDEQCIRADVLEEASKLMIPVITTNDKVMYGLKDRSNDSIEDIIEDLTTGKEKGVLMFDYEKLGELAPRLTMMMSEIREQKGIKALPTEEELKEQVDKCVHCLACEVACPDNLPISEAMKLAKEGDFAKFEWIHDKCIACGRCEYACPKDIDIVNVIEKSSQHLISEEVGKVRAGRGPISDPEIREEGVNLVLGTTPGIIALVGCSNYPDGTKDLYTVADEMLRRNYIVVVSGCSAMDLGMYKNEDGQTLYEQYPSRFRSGGLMNVGSCVSNSHITGAVIKVAAIFAQKNISGNYEEIADYTLNRVGAVGVAWGAYSQKAASIGTGCSRLGIPVILGPHGSKYRRALISKPYEEDKWSVYDARDGSEIKIPAAPEYLLTTAETVEEMMPMLAKSCIRPSDNNMGRMIKLTHYIELSQKYL-GVMPEDWYKFVRTETDLPLAKREKLLKILEEEHGWEIDWKRKKILSGPVMKSDVSAQPTNLKRLCKEA--
12607	GC_00000265	Methanococcoides_methylutens_GCF_000970325_1	1038	0			1094980.Mpsy_2895	ko00000, ko00001, ko00002, ko01000	1094980.Mpsy_2895	ko:K00192	1094980.Mpsy_2895	M00422	1094980.Mpsy_2895	ko00680, ko01120, ko01200, map00680, map01120, map01200			M00422	Pathway modules; Energy metabolism; Methane metabolism	1094980.Mpsy_2895	1.2.7.4	1094980.Mpsy_2895	Methanomicrobia	1094980.Mpsy_2895	cdhA	1094980.Mpsy_2895	GO:0000302, GO:0003674, GO:0003824, GO:0004601, GO:0006807, GO:0006950, GO:0006979, GO:0008150, GO:0008152, GO:0009636, GO:0009987, GO:0010035, GO:0016209, GO:0016491, GO:0016661, GO:0016684, GO:0042221, GO:0042493, GO:0042542, GO:0046677, GO:0050418, GO:0050896, GO:0051716, GO:0055114, GO:0070887, GO:0097237, GO:0098754, GO:0098869, GO:1901700, GO:1990748	1094980.Mpsy_2895	cdhA :: Part of the ACDS complex that catalyzes the reversible cleavage of acetyl-CoA, allowing growth on acetate as sole source of carbon and energy. The alpha-epsilon subcomponent functions as a carbon monoxide dehydrogenase	M00422	Acetyl-CoA pathway, CO2 => acetyl-CoA					PF03063.20	Prismane/CO dehydrogenase family	K00192	anaerobic carbon-monoxide dehydrogenase, CODH/ACS complex subunit alpha [EC:1.2.7.4]	C	Energy production and conversion	COG1152	CO dehydrogenase/acetyl-CoA synthase alpha subunit (CdhA) (PDB:3CF4)	----------------------------------------MSELTTGSFSIDDLENVQITINNIVGAIEKEAESSD----------VEMGPTVKPGVSSLRD-WDHNVLDRYNAVYTPMCDQCCYCTFGPCDLSGNKEGACGIDLAGHNAREFMLRVITGAAAHSGHGRHLLHHLIGLYGKDHPLDVGATNIIAPNVQLVTGVQPKTLGDLDDVLSYVEEQITQLLAAVHMGQEGAAIDFESKALHGGMIDHVGMEISDIAQISCLEFPKADEEPPLADIGMGCIDSSKPTLIVIGHNVAAITDIIDYMDEKGLNETMELGGLCCTALDMTRYKAEDRTA---PQAKIVGTLAKELKTIRSGIPDVIVVDEQCIRADVLEEASRLMIPVITTNDKVMYGLKDRSNDDIEDIIEDLTTGKEKGALMFDYEKLGELAPRLTIMMSEIRKQKGIKALPEEGDLKAIADTCVHCGACEVACPDSLPISEAFTRLSEGDLTKFEWIHDKCIACGRCEYACPKDIDVVDVIEKCSQSLISEEVGKVRAGRGPISDPEIREEGVNLVLGTTPGIVALVGCSNYPDGTKDLYTIADEMLRRNYIVVVSGCSAMDLGMYKNEDGLTLYEQYPSRFRSGGLMNTGSCVSNSHITGAVIKVAAIFAQKNISGNYEEIADYTLNRVGAVGVAWGAYSQKAASIGTGCNRLGVPVILGPHGSKYRRALISKPYEEDKWNVFDARDGSEMKIPAAPDYLLTTAETVEEMMPMLAKSCIRPSDNNMGRMIKLTHYIELTQKYL-GVMPDDWHKFVRTETDLPLAKREDLLKILEAEHGWEIDWKRKKILSGPAMKSDVSAQPTNLKRLCKEA--
12608	GC_00000265	Methanococcoides_sp__AM1_GCF_900774055_1	1466	0			1094980.Mpsy_2895	ko00000, ko00001, ko00002, ko01000	1094980.Mpsy_2895	ko:K00192	1094980.Mpsy_2895	M00422	1094980.Mpsy_2895	ko00680, ko01120, ko01200, map00680, map01120, map01200			M00422	Pathway modules; Energy metabolism; Methane metabolism	1094980.Mpsy_2895	1.2.7.4	1094980.Mpsy_2895	Methanomicrobia	1094980.Mpsy_2895	cdhA	1094980.Mpsy_2895	GO:0000302, GO:0003674, GO:0003824, GO:0004601, GO:0006807, GO:0006950, GO:0006979, GO:0008150, GO:0008152, GO:0009636, GO:0009987, GO:0010035, GO:0016209, GO:0016491, GO:0016661, GO:0016684, GO:0042221, GO:0042493, GO:0042542, GO:0046677, GO:0050418, GO:0050896, GO:0051716, GO:0055114, GO:0070887, GO:0097237, GO:0098754, GO:0098869, GO:1901700, GO:1990748	1094980.Mpsy_2895	cdhA :: Part of the ACDS complex that catalyzes the reversible cleavage of acetyl-CoA, allowing growth on acetate as sole source of carbon and energy. The alpha-epsilon subcomponent functions as a carbon monoxide dehydrogenase	M00422	Acetyl-CoA pathway, CO2 => acetyl-CoA					PF03063.20	Prismane/CO dehydrogenase family	K00192	anaerobic carbon-monoxide dehydrogenase, CODH/ACS complex subunit alpha [EC:1.2.7.4]	C	Energy production and conversion	COG1152	CO dehydrogenase/acetyl-CoA synthase alpha subunit (CdhA) (PDB:3CF4)	----------------------------------------MSELTTGSFSIDNLENVQITINNIVGAIEKEAESID----------AEMGPTVKPGVSSLRD-WDHNILDRYNPVYTPMCDQCCYCTFGPCDLSGNKEGACGINLEGHNAREFMLRVITGAAAHSGHGRHLLHHLIDLHGKDFPLDVGATNIIAPNVQLVTGVQPKTLGDLDSVLSYVEEQLTQLLAAVHMGQEGAAIDFESKALHGGMLDHVGMEISDIAQISCLDFPKADDEPPLADIGMGCLDSSKPTLIVIGHNVAAITDIIDYMEDNGLNDKIELGGLCCTALDMTRYKAGDRTP---PRAKIVGTLAKELKTIRSGIPDVIIVDEQCIRADVLEEASKLMIPVITTNDKVMYGLKDRSNDEIEDIIEDLTTGKEKGALIFDYEKLGELAPRLTMMMSEIREQKGIKALPTEEELKDQVDKCVHCLACEIACPDNLPISEAMKLGKEGDFTKFEWIHDKCVACGRCEYACPKDIDIVNVIEKSSQRLISEEVGKVRAGRGPISDPEIREEGVNLVLGTTPGIVALVGCSNYPDGTKDLYTVADEMLRRNYIVVVSGCSAMDLGMYKDADGQTLYEKYPSRFRSGGLMNVGSCVSNSHITGAVIKVAAIFAQKNISGNYEEIADYTLNRVGAVGVAWGAYSQKAASIGTGCSRLGIPVILGPHGSKYRRALIAKPYEEEKWSVYDARNGSEMKIPAAPEYLLTTAETVEEMMPMLAKSCIRPSDNNMGRMIKLTHYIELSQKYL-GIMPEDWYKFVRTETDLPLAKREKLLKILEEEHGWEIDWKRKKILSGPAMKSDVSAQPTNLKRLCKEA--
12609	GC_00000265	Methanococcoides_sp__NM1_GCF_900774285_1	1936	0			1094980.Mpsy_2895	ko00000, ko00001, ko00002, ko01000	1094980.Mpsy_2895	ko:K00192	1094980.Mpsy_2895	M00422	1094980.Mpsy_2895	ko00680, ko01120, ko01200, map00680, map01120, map01200			M00422	Pathway modules; Energy metabolism; Methane metabolism	1094980.Mpsy_2895	1.2.7.4	1094980.Mpsy_2895	Methanomicrobia	1094980.Mpsy_2895	cdhA	1094980.Mpsy_2895	GO:0000302, GO:0003674, GO:0003824, GO:0004601, GO:0006807, GO:0006950, GO:0006979, GO:0008150, GO:0008152, GO:0009636, GO:0009987, GO:0010035, GO:0016209, GO:0016491, GO:0016661, GO:0016684, GO:0042221, GO:0042493, GO:0042542, GO:0046677, GO:0050418, GO:0050896, GO:0051716, GO:0055114, GO:0070887, GO:0097237, GO:0098754, GO:0098869, GO:1901700, GO:1990748	1094980.Mpsy_2895	cdhA :: Part of the ACDS complex that catalyzes the reversible cleavage of acetyl-CoA, allowing growth on acetate as sole source of carbon and energy. The alpha-epsilon subcomponent functions as a carbon monoxide dehydrogenase	M00422	Acetyl-CoA pathway, CO2 => acetyl-CoA					PF03063.20	Prismane/CO dehydrogenase family	K00192	anaerobic carbon-monoxide dehydrogenase, CODH/ACS complex subunit alpha [EC:1.2.7.4]	C	Energy production and conversion	COG1152	CO dehydrogenase/acetyl-CoA synthase alpha subunit (CdhA) (PDB:3CF4)	----------------------------------------MSELTTGSFSIGDLENVQITINNIVGAIDKQMEKSD----------EEMGPTPKPGVSSLRE-WDHTIFERYNPIYTPMCDQCCYCTFGPCDLSGNKEGACGINLEAHNAREFMLRVMTGAAAHAGHGRHLLHHMIDLYGKDYPINVGPTNIIAPNVQAVTGLKPETLGDLDIVLNYVEEQLTQLLAAVHAGQEGAAIDFESKAMHGGMIDHVGMEVSDIVQISCLGFPKSDANPPLADIGMGCIDPSKPNLIVIGHNVAAVTDIIDYMEDNDLTDKIELGGLCCTALDMTRYKMDGSAEDQVPKAKIIGSLAKELKMIRSGAPDVIVVDEQCIRADVLPEAQKLMIPVITTNDKVMYGLKDRSNDDVEDILADLTSGKEPGALLLDFEKVGEIAPRLAMMMSEIRKQKGIKALPTEEELKDQVDKCVHCLACEIACPDNLPISKAMKLAKEGDFTKFEWIHDKCIGCGRCEFACPKDIDIVNVIEKSSQKLIRNEIGKVRAGRGPISDPEIREEGVNLVLGTTPGIVAMVGCSNYPDGTKDLFDIAKEMLQRNYIVVVSGCSAMDLGMYKDEDGLTLYEKYPAKFKSGGLINVGSCVSNAHITAAVIKVAAIFAQKKVSGNYEELADYSLNRVGAVGVAWGAYSQKAASIGTGCTRLGIPVILGPHGSKYRRALIAKPYEDQKWNVYDARNGSEMKIPAAPEFLLTTSETIEEMMPMLAKSCIRPSDNNMGRMIKLTHYIELSQKYL-GVMPDDWQNYVRTETDLPLAKRQELLKILEEEHGWEIDWKRKKILSGPVMKSDVSAQPTNLKRLCKEA--
12610	GC_00000265	Methanococcoides_vulcani_GCF_900111645_1	59	0			1094980.Mpsy_2895	ko00000, ko00001, ko00002, ko01000	1094980.Mpsy_2895	ko:K00192	1094980.Mpsy_2895	M00422	1094980.Mpsy_2895	ko00680, ko01120, ko01200, map00680, map01120, map01200			M00422	Pathway modules; Energy metabolism; Methane metabolism	1094980.Mpsy_2895	1.2.7.4	1094980.Mpsy_2895	Methanomicrobia	1094980.Mpsy_2895	cdhA	1094980.Mpsy_2895	GO:0000302, GO:0003674, GO:0003824, GO:0004601, GO:0006807, GO:0006950, GO:0006979, GO:0008150, GO:0008152, GO:0009636, GO:0009987, GO:0010035, GO:0016209, GO:0016491, GO:0016661, GO:0016684, GO:0042221, GO:0042493, GO:0042542, GO:0046677, GO:0050418, GO:0050896, GO:0051716, GO:0055114, GO:0070887, GO:0097237, GO:0098754, GO:0098869, GO:1901700, GO:1990748	1094980.Mpsy_2895	cdhA :: Part of the ACDS complex that catalyzes the reversible cleavage of acetyl-CoA, allowing growth on acetate as sole source of carbon and energy. The alpha-epsilon subcomponent functions as a carbon monoxide dehydrogenase	M00422	Acetyl-CoA pathway, CO2 => acetyl-CoA					PF03063.20	Prismane/CO dehydrogenase family	K00192	anaerobic carbon-monoxide dehydrogenase, CODH/ACS complex subunit alpha [EC:1.2.7.4]	C	Energy production and conversion	COG1152	CO dehydrogenase/acetyl-CoA synthase alpha subunit (CdhA) (PDB:3CF4)	----------------------------------------MSELTTGSFSIGDLENVQITINNIVGAIDKQMEKSD----------EEMGPTPKPGVSSLRD-WDHTIFERYNPIYTPMCDQCCYCTFGPCDLSGNKEGACGINLEAHNAREFMLRVMTGAAAHSGHGRHLLHHMIDLYGKDYPLDVGPTNIIAPNVQAVTGIKPETLGDLDIVLNYVEEQLTQLLAAVHAGQEGAAIDFESKAMHGGMIDHVGMEVSDIVQISCLGFPKSDANPPLADIGMGCIDPSKPNLIVIGHNVAAVTDIIDYMEDNDLSDKIELGGLCCTALDMTRYKMDGSAEDQVPKAKIIGSLAKELKMIRSGAPDVIVVDEQCIRADVLPEAQKLMIPVITTNDKVMYGLKDRSNDDVEDILADLTSGKEPGALLLDFEKVGEIAPRLAMMMSEIRKQKGIKALPTEEELKDQVDKCVHCLACEIACPDNLPISEAMKLAKEGDFTKFEWIHDKCIGCGRCEFACPKDIDIVNVIEKSSQKLIRNEIGKVRAGRGPISDPEIREEGVNLVLGTTPGIVAMVGCSNYPDGTKDLFDIAKEMLQRNYIVVVSGCSAMDLGMYKDEDGLTLYEKYPAKFKSGGLINVGSCVSNAHITAAVIKVAAIFAQKQVSGNYEELADYSLNRVGAVGVAWGAYSQKAASIGTGCSRLGIPVILGPHGSKYRRALIAKPYEDQKWNVYDARDGSEMKIPAAPEFLLTTCETIEEMMPMLAKSCIRPSDNNMGRMIKLTHYIELSQKYL-GVMPDDWQNYVRMETDLPLAKRQELLKILEEEHGWEIDWKRKKILSGPVMKSDVSAQPTNLKRLCKEA--
12611	GC_00000265	Methanohalobium_evestigatum_GCF_000196655_1	421	0			1094980.Mpsy_2895	ko00000, ko00001, ko00002, ko01000	1094980.Mpsy_2895	ko:K00192	1094980.Mpsy_2895	M00422	1094980.Mpsy_2895	ko00680, ko01120, ko01200, map00680, map01120, map01200			M00422	Pathway modules; Energy metabolism; Methane metabolism	1094980.Mpsy_2895	1.2.7.4	1094980.Mpsy_2895	Methanomicrobia	1094980.Mpsy_2895	cdhA	1094980.Mpsy_2895	GO:0000302, GO:0003674, GO:0003824, GO:0004601, GO:0006807, GO:0006950, GO:0006979, GO:0008150, GO:0008152, GO:0009636, GO:0009987, GO:0010035, GO:0016209, GO:0016491, GO:0016661, GO:0016684, GO:0042221, GO:0042493, GO:0042542, GO:0046677, GO:0050418, GO:0050896, GO:0051716, GO:0055114, GO:0070887, GO:0097237, GO:0098754, GO:0098869, GO:1901700, GO:1990748	1094980.Mpsy_2895	cdhA :: Part of the ACDS complex that catalyzes the reversible cleavage of acetyl-CoA, allowing growth on acetate as sole source of carbon and energy. The alpha-epsilon subcomponent functions as a carbon monoxide dehydrogenase	M00422	Acetyl-CoA pathway, CO2 => acetyl-CoA					PF03063.20	Prismane/CO dehydrogenase family	K00192	anaerobic carbon-monoxide dehydrogenase, CODH/ACS complex subunit alpha [EC:1.2.7.4]	C	Energy production and conversion	COG1152	CO dehydrogenase/acetyl-CoA synthase alpha subunit (CdhA) (PDB:3CF4)	----------------------------------------MSNITTGKFSIEDLENVQVTIENIVGAIEEVEEKEE-----------EMGVTPKPGISSLRH-WDFNLLNRYEPIYTPMCDQCCYCTFGKCDLSGNKEGACGIDMKAHQAREFLLRVITGASAHTGHGRHLLHHLIEKYGRDHPIDVGPSNLKTPVMQTVTGYKPETLGDLEKVLDYVEEQITQLLATIHMGQEGEAIDFESKALHGGMLDHVGMEISDIAQISCLKMPKSDAESPLAEIGMGCIDSSKPMLLTIGHNVSGVTNIMDYIDEQSLSDDIEIAGLCCTAIDMTRYNTDEGDE---PKAKVIGSLAKELKMIRSGVPDVIVVDEQCVRADILREAQKLSIPVISTNDKIMYGLKDRSSDDVDDILEDLKSGIEPGALILDFDKLGELAPRLAMDMAPIREEKGIKSLPTSEELQELTERCVHCKECELVCPTNLSISDAMSAAETGDFAPFEELHDKCIGCGRCEQVCPKDIPVLNVIEKSAQRVIREEKGTLRAGRGQVSDPEIREEGVNLVLGTTPGIIALVGCSNYPEGTKDLYRIADEMLKRNYIVVVSGCSAMDLGMYRNEDGNTLYEEYPGKFIKGNLLNVGSCVSNSHITGTAIKVASIFAQRNVTGNFEEIADYILNRVGAVGVAWGAYSQKASSIATGCNRFGIPVIVGPHGSKYRRALIGKPYEKDKWTVYDARNGEELPIPSSPEFLLSTVESVEELMPILAKNCMRPSDNNMGRMIKLTNYIELSEKYL-GVMPEDWYQFVRTETDLPLTKRGDLLKKLESEHGWEIDWKKKKIISGPSMKFDVSAQPTNVKRLCKEA--
12612	GC_00000265	Methanohalophilus_euhalobius_GCF_900215215_1	412	0			1094980.Mpsy_2895	ko00000, ko00001, ko00002, ko01000	1094980.Mpsy_2895	ko:K00192	1094980.Mpsy_2895	M00422	1094980.Mpsy_2895	ko00680, ko01120, ko01200, map00680, map01120, map01200			M00422	Pathway modules; Energy metabolism; Methane metabolism	1094980.Mpsy_2895	1.2.7.4	1094980.Mpsy_2895	Methanomicrobia	1094980.Mpsy_2895	cdhA	1094980.Mpsy_2895	GO:0000302, GO:0003674, GO:0003824, GO:0004601, GO:0006807, GO:0006950, GO:0006979, GO:0008150, GO:0008152, GO:0009636, GO:0009987, GO:0010035, GO:0016209, GO:0016491, GO:0016661, GO:0016684, GO:0042221, GO:0042493, GO:0042542, GO:0046677, GO:0050418, GO:0050896, GO:0051716, GO:0055114, GO:0070887, GO:0097237, GO:0098754, GO:0098869, GO:1901700, GO:1990748	1094980.Mpsy_2895	cdhA :: Part of the ACDS complex that catalyzes the reversible cleavage of acetyl-CoA, allowing growth on acetate as sole source of carbon and energy. The alpha-epsilon subcomponent functions as a carbon monoxide dehydrogenase	M00422	Acetyl-CoA pathway, CO2 => acetyl-CoA					PF03063.20	Prismane/CO dehydrogenase family	K00192	anaerobic carbon-monoxide dehydrogenase, CODH/ACS complex subunit alpha [EC:1.2.7.4]	C	Energy production and conversion	COG1152	CO dehydrogenase/acetyl-CoA synthase alpha subunit (CdhA) (PDB:3CF4)	----------------------------------------MSELKTGTFSVSDLENVQINIGSIVGAIEKTAAEEG-----------EVGPTVKPNISGLRD-WDYKLLERYNPVYTPMCDQCCYCTFGTCDLTGNKEGACGINMEGHNAREFMLRVITGASAHSGHGRHLLHHLIDKYGADYPLKVGQTNIIAPNVQMVTGKKPETLGDLEGALSYVEEQLVQLLACVHVGQEGEAIDFESKAMHGGMLDHVGMEVSDIAQISCLEMPKADENAPLSEIGMGTIDSEKPVLLVIGHNVAGVTNIIDYMEDHDLTDKMELCGLCCTALDMTRYRTEGGDV---PKAKVVGTLAKELKMIRSGVPDVIVVDEQCVRADVLREARELMMPVITTNDKIMYGLPDRSEDDIEDIIDDLKSGRDDGALILDFEKLGEVAPRLTQEMSKIRKEKGVVSLPTEEEFNELTSRCVHCLTCELECPTNLPISDAMTAAEEGDLRPFEILHDKCVACGRCEQACPKDIPVLNVIEKASQRVIREERGKVRVGRGQISDPEIREEGVNLVMGTTPGIIAMVGCSNYPDGTKDLYRIADEMLRRNYIVLMSGCSAMDLGMYQNDDGETLYEKYPAKFQKGNLINVGSCVSNSHITAATIKVAAIFAQRNITGNYEEIADYILNRVGAVGVAWGAYSQKASSIGTGCNRLGIPVILGPHGSKYRRALIGKPYEEDKWKVLDARNGETMDIPPAPEFLLTTAETIDEMMPMLAKNCIRPSDNNMGRMIKLTHYIELSEKYL-GIMPDDWYKYVRNETDLPLARREEFLKKLEQEYGWDIDWNKKKIVSGPTSKLDVSAQPTNVERLCKEA--
12613	GC_00000265	Methanohalophilus_mahii_GCF_000025865_1	1142	0			1094980.Mpsy_2895	ko00000, ko00001, ko00002, ko01000	1094980.Mpsy_2895	ko:K00192	1094980.Mpsy_2895	M00422	1094980.Mpsy_2895	ko00680, ko01120, ko01200, map00680, map01120, map01200			M00422	Pathway modules; Energy metabolism; Methane metabolism	1094980.Mpsy_2895	1.2.7.4	1094980.Mpsy_2895	Methanomicrobia	1094980.Mpsy_2895	cdhA	1094980.Mpsy_2895	GO:0000302, GO:0003674, GO:0003824, GO:0004601, GO:0006807, GO:0006950, GO:0006979, GO:0008150, GO:0008152, GO:0009636, GO:0009987, GO:0010035, GO:0016209, GO:0016491, GO:0016661, GO:0016684, GO:0042221, GO:0042493, GO:0042542, GO:0046677, GO:0050418, GO:0050896, GO:0051716, GO:0055114, GO:0070887, GO:0097237, GO:0098754, GO:0098869, GO:1901700, GO:1990748	1094980.Mpsy_2895	cdhA :: Part of the ACDS complex that catalyzes the reversible cleavage of acetyl-CoA, allowing growth on acetate as sole source of carbon and energy. The alpha-epsilon subcomponent functions as a carbon monoxide dehydrogenase	M00422	Acetyl-CoA pathway, CO2 => acetyl-CoA					PF03063.20	Prismane/CO dehydrogenase family	K00192	anaerobic carbon-monoxide dehydrogenase, CODH/ACS complex subunit alpha [EC:1.2.7.4]	C	Energy production and conversion	COG1152	CO dehydrogenase/acetyl-CoA synthase alpha subunit (CdhA) (PDB:3CF4)	----------------------------------------MSELKTGTFSISDLENVQINIGSIVGAIEKTAAEEG-----------EVGPTVKPNISGLRD-WDYKLFERYNAVYTPMCDQCCYCTFGTCDLTGNKEGACGINMEGHNAREFMLRVITGASAHSGHGRHLLHHLIDKYGADYPLKVGQTNIIAPNVQMVTGKKPETLGDLEDALSYVEEQLVQLLACVHMGQEGEAIDFESKAMHGGMLDHVGMEVSDIAQVSCLEMPKADEESPLSEIGMGTIDSEKPVLLVIGHNVAGVTDIIDYMEDNDLTENMELCGLCCTALDMTRYRTEGGDV---PKAKVVGTLAKELKMIRSGVPDVIVVDEQCVRADVLREARELMMPVITTNDKIMYGLPDRSEDDVEDIIDDLKSGRDDGALILDFEKLGEVAPRLAQEMSKIRKEKGVVSLPTEEEFNELTSRCVHCLACELECPTNLPISDAMNAAEEGDLRPFEILHDKCVACGRCEQACPKDIPVLNVIEKASQRVIREEKGKVRVGRGQISDPEIREEGVNLVMGTTPGIIAMVGCSNYPDGTKDLYRIADEMLRRNYIVLMSGCSAMDLGMYQNEDGETLYEKYPARFQKGNLINVGSCVSNSHITAAAIKVAAIFAQRNITGNYEEIADYILNRVGAVGVAWGAYSQKASSIGTGCNRLGIPVVLGPHGSKYRRALIGKPYEEDKWKVLDARNGETMDIPAAPEFLLTTAETIEEMMPMLAKNCIRPSDNNMGRMIKLTHYIELSEKYL-GIIPDDWYKFVRSETDLPLARREELLKKLEQELGWEIDWNKKKILSGPTSKLDVSAQPTNVKRLCKEA--
12614	GC_00000265	Methanohalophilus_portucalensis_GCF_900177455_1	1564	0			1094980.Mpsy_2895	ko00000, ko00001, ko00002, ko01000	1094980.Mpsy_2895	ko:K00192	1094980.Mpsy_2895	M00422	1094980.Mpsy_2895	ko00680, ko01120, ko01200, map00680, map01120, map01200			M00422	Pathway modules; Energy metabolism; Methane metabolism	1094980.Mpsy_2895	1.2.7.4	1094980.Mpsy_2895	Methanomicrobia	1094980.Mpsy_2895	cdhA	1094980.Mpsy_2895	GO:0000302, GO:0003674, GO:0003824, GO:0004601, GO:0006807, GO:0006950, GO:0006979, GO:0008150, GO:0008152, GO:0009636, GO:0009987, GO:0010035, GO:0016209, GO:0016491, GO:0016661, GO:0016684, GO:0042221, GO:0042493, GO:0042542, GO:0046677, GO:0050418, GO:0050896, GO:0051716, GO:0055114, GO:0070887, GO:0097237, GO:0098754, GO:0098869, GO:1901700, GO:1990748	1094980.Mpsy_2895	cdhA :: Part of the ACDS complex that catalyzes the reversible cleavage of acetyl-CoA, allowing growth on acetate as sole source of carbon and energy. The alpha-epsilon subcomponent functions as a carbon monoxide dehydrogenase	M00422	Acetyl-CoA pathway, CO2 => acetyl-CoA					PF03063.20	Prismane/CO dehydrogenase family	K00192	anaerobic carbon-monoxide dehydrogenase, CODH/ACS complex subunit alpha [EC:1.2.7.4]	C	Energy production and conversion	COG1152	CO dehydrogenase/acetyl-CoA synthase alpha subunit (CdhA) (PDB:3CF4)	----------------------------------------MSELKTGTFSVSDLENVQINIGSIVGAIEKTAAEEG-----------EVGPTIKPNISGLRD-WDYKLLDRYNAVYTPMCDQCCYCTFGTCDLTGNKEGACGINMEGHNAREFMLRVITGASAHSGHGRHLLHHLIDKYGADYPLKVGQTNIIAPNVQMVTGKKPETLGDLEDALGYVEEQLVQLLACVHMGQEGEAIDFESKAMHGGMLDHVGMEVSDIAQISCLEMPKADEEPPLSEIGMGTIDSEKPVLLVIGHNVAGVTDIIDYMEDNDLTENMELCGLCCTALDMTRYRTEGGDV---PKAKVVGTLAKELKMIRSGVPDVIVVDEQCVRADVLREARELMMPVITTNDKIMYGLPDRSEDDVEDIIDDLKSGREDGALILDFEKLGEVAPRLTQEMSKIRKEKGVVSLPTEEEFNELTSRCVHCLACELECPTNLPISDAMTAAEEGDLRAFELLHDKCVGCGRCEQACPKDIPVLNVIEKASQKVIRNEKGKVRVGRGQISDPEIREEGVNLVMGTTPGIIAMVGCSNYPDGTKDLYRIADEMLRRNYIVLMSGCSAMDLGMYQNDDGETLYEKYPAKFQKGNLINVGSCVSNSHITAAAIKVAAIFAQRNITGNYEEIADYVLNRVGAVGVAWGAYSQKASSIGTGCNRLGIPVILGPHGSKYRRALIGKPYEEDKWKVLDARNGETMDIPAAPEFLLTTAETIDEMMPMLAKNCIRPSDNNMGRMIKLTHYIELSEKYL-GVLPDDWYRFVRSETDLPLARREELLKKLEQEYGWEIDWNKKKIVSGPTSKLDVSAQPTNVERLCKEA--
12615	GC_00000265	Methanolobus_profundi_GCF_900114835_1	1436	0			1094980.Mpsy_2895	ko00000, ko00001, ko00002, ko01000	1094980.Mpsy_2895	ko:K00192	1094980.Mpsy_2895	M00422	1094980.Mpsy_2895	ko00680, ko01120, ko01200, map00680, map01120, map01200			M00422	Pathway modules; Energy metabolism; Methane metabolism	1094980.Mpsy_2895	1.2.7.4	1094980.Mpsy_2895	Methanomicrobia	1094980.Mpsy_2895	cdhA	1094980.Mpsy_2895	GO:0000302, GO:0003674, GO:0003824, GO:0004601, GO:0006807, GO:0006950, GO:0006979, GO:0008150, GO:0008152, GO:0009636, GO:0009987, GO:0010035, GO:0016209, GO:0016491, GO:0016661, GO:0016684, GO:0042221, GO:0042493, GO:0042542, GO:0046677, GO:0050418, GO:0050896, GO:0051716, GO:0055114, GO:0070887, GO:0097237, GO:0098754, GO:0098869, GO:1901700, GO:1990748	1094980.Mpsy_2895	cdhA :: Part of the ACDS complex that catalyzes the reversible cleavage of acetyl-CoA, allowing growth on acetate as sole source of carbon and energy. The alpha-epsilon subcomponent functions as a carbon monoxide dehydrogenase	M00422	Acetyl-CoA pathway, CO2 => acetyl-CoA					PF03063.20	Prismane/CO dehydrogenase family	K00192	anaerobic carbon-monoxide dehydrogenase, CODH/ACS complex subunit alpha [EC:1.2.7.4]	C	Energy production and conversion	COG1152	CO dehydrogenase/acetyl-CoA synthase alpha subunit (CdhA) (PDB:3CF4)	----------------------------------------MSDIETGKFSIDELENVQITIGKIVGAIEKKAKEEG----------VEVGPTPKPGISGLRD-WDHKLLSRYQPVYTPVCDQCCYCTFGKCDLGGNKEGACGINMEAHQARETLLRVITGAAAHSAHGRHILHHLIDIYGRDKAIDVGPSNLVAPNTQAVTGIKPETLGDLEEVMDYVEEQINQLLATVHAGQEGAAIDFESKVLHGGMLDHVGMEVSDLAQMSCLGMPKSDTEAPLVEIGMGCIDSKKPVLLVIGHNVSGVTYIMDYIHDHNLDDKIELGGLCCTAIDMTRYKVENGGQ---PRAKVIGTLAKELKMIRSGVPDVIVVDEQCVRADVLEEAKKLSIPVITTNEKIMYGLPNRSKDSAKDIIEDLSTFKDPGALILDYDTLGEVAPELAIKMSKIREDMGIKALPSDEELQGLSEKCVQCAACEMDCPANLPIMAAMKAGVDKDFSKFEELHDVCIGCGRCDQACPKDIPVLDMIEQASRKIIREEKGLMRAGRGQISDPEIREEGVNLVLGTTPGIIAMVGCSNYPNGTRDLYTVADEMLKRNYIVVMSGCSAMDLGMYKNEDGQTLYEKYPAKFLAGNLINVGSCVSNSHITGTAIKVAAIFAQRNVSGNYEEIADYITNRIGAVGVAWGAYSQKAIAIGSGCNRLGIPVVVGPHGSKYRRALIGKPYDEAAWKVYDARDGSEMPIPSSPEFLLTTAESVEELFPMLAKNCIRPSDNNMGRMIKLTHYMELSQKYL-GHMPEDWYKFVRTETDLPLAKREQLLKILEADHGWEIDWKRKKIISGPTMKSDVSAQPTNVKRLCKGE-C
12616	GC_00000265	Methanolobus_psychrophilus_GCF_000306725_1	2695	0			1094980.Mpsy_2895	ko00000, ko00001, ko00002, ko01000	1094980.Mpsy_2895	ko:K00192	1094980.Mpsy_2895	M00422	1094980.Mpsy_2895	ko00680, ko01120, ko01200, map00680, map01120, map01200			M00422	Pathway modules; Energy metabolism; Methane metabolism	1094980.Mpsy_2895	1.2.7.4	1094980.Mpsy_2895	Methanomicrobia	1094980.Mpsy_2895	cdhA	1094980.Mpsy_2895	GO:0000302, GO:0003674, GO:0003824, GO:0004601, GO:0006807, GO:0006950, GO:0006979, GO:0008150, GO:0008152, GO:0009636, GO:0009987, GO:0010035, GO:0016209, GO:0016491, GO:0016661, GO:0016684, GO:0042221, GO:0042493, GO:0042542, GO:0046677, GO:0050418, GO:0050896, GO:0051716, GO:0055114, GO:0070887, GO:0097237, GO:0098754, GO:0098869, GO:1901700, GO:1990748	1094980.Mpsy_2895	cdhA :: Part of the ACDS complex that catalyzes the reversible cleavage of acetyl-CoA, allowing growth on acetate as sole source of carbon and energy. The alpha-epsilon subcomponent functions as a carbon monoxide dehydrogenase	M00422	Acetyl-CoA pathway, CO2 => acetyl-CoA					PF03063.20	Prismane/CO dehydrogenase family	K00192	anaerobic carbon-monoxide dehydrogenase, CODH/ACS complex subunit alpha [EC:1.2.7.4]	C	Energy production and conversion	COG1152	CO dehydrogenase/acetyl-CoA synthase alpha subunit (CdhA) (PDB:3CF4)	----------------------------------------MSKISTGHFSIEDLENVQITIGKIVGAIEEKVAEER-----------DVGPTPKPSVSALRD-WDHQLLTRYQPVYTPQCDQCCYCTFGKCDLGGNKEGACGINLAAHQSREFLLRVITGAAAHSGHGRHLLHYLIERHGRDHPLDLGPSNLLAPNVQMVTGIKPKTLGDLEAAIEYVEEQLTQLLATVHMGQEGAAIDFESKAMHGGMLDHVGMEISDLAQISCMGMPKSDPEAPLAEIGMGCIDATKPMLLVIGHNVAGVANMIDYMHENDLSDKIELGGLCCTAIDMIRYQMDKGGK---PYAKVVGTLAKELKMIRSGIPDVIVVDEQCVRADVLDEAKRLSIPVITCNEKIMYGLRNRSKDKADDIIEDLASGKEAGALILDLDLLGEVAPRLVMKVAPIRKEKGIKALPSDEELTALAGKCVHCGACELVCPNNLPIMDAMKACVEGDLTKFESLHDHCVACGRCDQDCPKDIPVLDVIEKASQKAISQEKGLIRSGRGQISDPEIRQEGVNLVMGTTPGIIALVGCSNYPEGTKDLYKLAEEMLKRNYIMITSGCSAMDLGMYKDEDGKTLYERYPAKFLGGNLINVGSCVSNSHITGTAIKVAAIFAQRNITGNYEEIADYIMNRIGAVGVAWGAYSQKAGSIATGCNRLGIPVVVGPHGSKYRRALIGKPYEEEHWKLYDARNGEDLAIPASPEFLLTTVESVEELMPMLAKNCIRPSDNNMGRMIKLTHYIELSQKYL-GQMPEDWHRFVRTETDLPLAKREELLKMLEKDHGWEIDWKRKKILSGPRMKSDVSAQPTNLKRLCKGE-C
12617	GC_00000265	Methanolobus_tindarius_GCF_000504205_1	253	0			1094980.Mpsy_2895	ko00000, ko00001, ko00002, ko01000	1094980.Mpsy_2895	ko:K00192	1094980.Mpsy_2895	M00422	1094980.Mpsy_2895	ko00680, ko01120, ko01200, map00680, map01120, map01200			M00422	Pathway modules; Energy metabolism; Methane metabolism	1094980.Mpsy_2895	1.2.7.4	1094980.Mpsy_2895	Methanomicrobia	1094980.Mpsy_2895	cdhA	1094980.Mpsy_2895	GO:0000302, GO:0003674, GO:0003824, GO:0004601, GO:0006807, GO:0006950, GO:0006979, GO:0008150, GO:0008152, GO:0009636, GO:0009987, GO:0010035, GO:0016209, GO:0016491, GO:0016661, GO:0016684, GO:0042221, GO:0042493, GO:0042542, GO:0046677, GO:0050418, GO:0050896, GO:0051716, GO:0055114, GO:0070887, GO:0097237, GO:0098754, GO:0098869, GO:1901700, GO:1990748	1094980.Mpsy_2895	cdhA :: Part of the ACDS complex that catalyzes the reversible cleavage of acetyl-CoA, allowing growth on acetate as sole source of carbon and energy. The alpha-epsilon subcomponent functions as a carbon monoxide dehydrogenase	M00422	Acetyl-CoA pathway, CO2 => acetyl-CoA					PF03063.20	Prismane/CO dehydrogenase family	K00192	anaerobic carbon-monoxide dehydrogenase, CODH/ACS complex subunit alpha [EC:1.2.7.4]	C	Energy production and conversion	COG1152	CO dehydrogenase/acetyl-CoA synthase alpha subunit (CdhA) (PDB:3CF4)	----------------------------------------MSDLEAGQFSIDDLENVQITIGKIVGAIEKKAKEEG----------VEVGPTPKPGISGLRD-WDYTLLSRYQPVYTPVCDQCCYCTFGKCDLSNNKEGACGINMEAHQARETLLRVITGAAAHAGHGRHILHHLIHLYGEDKPIEVGPSNLIAPNTQAVTGIKPETLGDLEEVMDYVEEQLTQLLATIHAGQEGAAIDFESKILHGGMLDHVGMEVSDLAQISCLGMPKSDPEAPLVEIGMGCIDSSKPVLVVIGHNVAGVTNIMDYIHDHGLEDKMELAGLCCTAIDMTRYQTDQGQK---PQAKVIGTLAKELKMIRSGVPDVIVVDEQCVRADVLDEAKKLSIPVITTNEKIMYGLRNRSNDSAANIIEDLSTFKEPGALILDFDVLGEVAPELAIKMSKIREEMGIKALPGDDELQELSAKCVQCGACEMDCPDNLPIMEAMRAGVDKDFSKFEYLHDKCIACGRCDQACPKDIPVLNMIEKASQKLIREEKGLMRAGRGQISDPEIREEGVNLVLGTTPGIVAMVGCSNYPDGTRDLYTVADEMLKRNYIVVMSGCSAMDLGMYKNEDGETLYEKYPAKFLAGNLINVGSCVSNSHITGTAIKVAAIFAQRNVSGNYEEIADYITNRIGAVGVAWGAYSQKAASIASGCNRLGIPVVVGPHGSKYRRALIGKPYQEDDWKVYDARDGSEMPIPAAPEFLLTTAESIEELLPMLAKNCIRPSDNNMGRMIKLTHYMELSQKYL-GHRPDDWYKFVRTETDLPLAKREELLKILEADHGWEIDWKRKKILSGPTMKSDVSSQPTNVKRLCKGE-C
12618	GC_00000265	Methanomethylovorans_hollandica_GCF_000328665_1	945	0			1094980.Mpsy_2895	ko00000, ko00001, ko00002, ko01000	1094980.Mpsy_2895	ko:K00192	1094980.Mpsy_2895	M00422	1094980.Mpsy_2895	ko00680, ko01120, ko01200, map00680, map01120, map01200			M00422	Pathway modules; Energy metabolism; Methane metabolism	1094980.Mpsy_2895	1.2.7.4	1094980.Mpsy_2895	Methanomicrobia	1094980.Mpsy_2895	cdhA	1094980.Mpsy_2895	GO:0000302, GO:0003674, GO:0003824, GO:0004601, GO:0006807, GO:0006950, GO:0006979, GO:0008150, GO:0008152, GO:0009636, GO:0009987, GO:0010035, GO:0016209, GO:0016491, GO:0016661, GO:0016684, GO:0042221, GO:0042493, GO:0042542, GO:0046677, GO:0050418, GO:0050896, GO:0051716, GO:0055114, GO:0070887, GO:0097237, GO:0098754, GO:0098869, GO:1901700, GO:1990748	1094980.Mpsy_2895	cdhA :: Part of the ACDS complex that catalyzes the reversible cleavage of acetyl-CoA, allowing growth on acetate as sole source of carbon and energy. The alpha-epsilon subcomponent functions as a carbon monoxide dehydrogenase	M00422	Acetyl-CoA pathway, CO2 => acetyl-CoA					PF03063.20	Prismane/CO dehydrogenase family	K00192	anaerobic carbon-monoxide dehydrogenase, CODH/ACS complex subunit alpha [EC:1.2.7.4]	C	Energy production and conversion	COG1152	CO dehydrogenase/acetyl-CoA synthase alpha subunit (CdhA) (PDB:3CF4)	MRIKVEPNTLIKVLRLISFVTYVAMETAKSMQWDIRRVKHMTKISTGKFSLEDLENVQITINNIVGAIETKAEEEG----------IETGPTPKPGVSGLRE-WDYKLLSRYQPVYTPVCDQCCYCTYGKCDLGGNKEGACGIDLGTHQSREFLLRVITGAAAHSAHGRHILHHLIGIHGKDHPIDVGPSNLFAPNTQLVTGIMPKTLGDLEEVVAYVEEQLMQLLSTIHVGQEGSALDFESKALHGGMLDHVGMEVSDIAQISCLGMPKSDPEAPLAEIGMGCIDSTKPVLLVIGHNVAGITYIMDYMEEQGLNDKIELAGLCCTAIDMTRYKTEDRSQ---PRAKVVGPMAKELKMIRSAAPDVIVVDEQCVRADVLDEAKKLFIPVITTNEKIMYGLSNRSNDTADQIIEDLSSGKEPGALILNFDLLGEVAPRLAMKMAPIRDAKGIKSLPSDEELRTLTSACVQCGACELVCPNNLPIMNAMVAAVDGDLTKFEKLHDHCIACGRCDPVCPKDIPILNVIEKAAQKVIREEKGKMRAGRGQISDPEIREEGVNLVMGTTPGIVAMVGCSNYPEGTKDLFTVANEMLQRNYIVVVSGCSAMDLGMYKDEEGQTLYEKYPAKFLAGNLINVGSCVSNSHITGTAIKVASIFAQRNITGNFEEIADYIMNRIGAVGVAWGAYSQKAAAIGTGCNRLGIPVIVGPHGSKYRRALIGKPYNEEDWKVYDARNGEEMPIPSSPEFLLTTAETIEELMPMIAKNCIRPSDNNMGRMIKLTHYIELSQKYM-GHMPEDWYKFVRIETDLPLAKREELLKILEKEHGWEIDWKRKKIISGPTMKLDVSAQPTNVKRLCKESVC
12619	GC_00000265	Methanosalsum_zhilinae_GCF_000217995_1	1133	0			1094980.Mpsy_2895	ko00000, ko00001, ko00002, ko01000	1094980.Mpsy_2895	ko:K00192	1094980.Mpsy_2895	M00422	1094980.Mpsy_2895	ko00680, ko01120, ko01200, map00680, map01120, map01200			M00422	Pathway modules; Energy metabolism; Methane metabolism	1094980.Mpsy_2895	1.2.7.4	1094980.Mpsy_2895	Methanomicrobia	1094980.Mpsy_2895	cdhA	1094980.Mpsy_2895	GO:0000302, GO:0003674, GO:0003824, GO:0004601, GO:0006807, GO:0006950, GO:0006979, GO:0008150, GO:0008152, GO:0009636, GO:0009987, GO:0010035, GO:0016209, GO:0016491, GO:0016661, GO:0016684, GO:0042221, GO:0042493, GO:0042542, GO:0046677, GO:0050418, GO:0050896, GO:0051716, GO:0055114, GO:0070887, GO:0097237, GO:0098754, GO:0098869, GO:1901700, GO:1990748	1094980.Mpsy_2895	cdhA :: Part of the ACDS complex that catalyzes the reversible cleavage of acetyl-CoA, allowing growth on acetate as sole source of carbon and energy. The alpha-epsilon subcomponent functions as a carbon monoxide dehydrogenase	M00422	Acetyl-CoA pathway, CO2 => acetyl-CoA					PF03063.20	Prismane/CO dehydrogenase family	K00192	anaerobic carbon-monoxide dehydrogenase, CODH/ACS complex subunit alpha [EC:1.2.7.4]	C	Energy production and conversion	COG1152	CO dehydrogenase/acetyl-CoA synthase alpha subunit (CdhA) (PDB:3CF4)	----------------------------------------MSQIKTGNFSIEELENVHITIGSVVGAIEKEAEVEE-----------DVGPTPCPGIKDLRE-WDFKLFNRYEPIYTPVCDQCCYCTFGKCDLSKNKEGACGIDLASHQAREFLLRVITGAAAHSAHGRHLLHYLIDKYGADHPIDVGASNLKTPIIQLVTGSQPETLGDLEKALDYVEEQLTQLLATIQVGQEGASIDFESKALHGGMIDHVGMEVSDVAQISCLNMPKSEENTSFSELGMGCIDSDKPMVLTIGHNVAAVTHIIDYIDEKGLDDEIELGGLCCTALDMSRYKSEGGAS---PISKVIGPISKELKFIRSGVPDVIVVDEQCVRADVLREAKELSMPVIATNEKIMYGLKDRTNDDVEDIVSDLVSGKEAGALILDFDKVGEIAVRVAREIAPVRKDKGLTAIPSDTEFQELVNRCIHCQLCENACPVNLPISDAFRAAESEDMGELEKLHDLCIGCGKCEPVCPKDIPVLNVIEKASKKAIREERGRVRVGRGQISDPEIREEGVNLVLGTTPGIIAMVGCSNYPEGTKDIYKIADEMLRRNYIVVVSGCAAMDLGMYQDDDGNTLYEKYPAKFSKGNLINVGSCVSNSHIAATAIKVAAIFAQRQISGNYEEIADYVMNRIGATALAWGAYSQKASAIASGCNRLGIPVIVGPHGSKYRRALIGRPYSEEKWTVYDARNGEIMPIASVPEFLITTAGSVEEVMPMLAKNCIRPSDNNMGRMIKLTHYIELSQKYL-GVLPNDWHIFVRNEQDLPLAKRDELLKILESEHGWEIDWKKKKILSGPSMKFDISAQPTNLERLCRGQEV
12620	GC_00000265	Methanosarcina_acetivorans_GCF_000007345_1	1045	0			192952.MM_0684	ko00000, ko00001, ko00002, ko01000	192952.MM_0684	ko:K00192	192952.MM_0684	M00422	192952.MM_0684	ko00680, ko01120, ko01200, map00680, map01120, map01200			M00422	Pathway modules; Energy metabolism; Methane metabolism	192952.MM_0684	1.2.7.4	192952.MM_0684	Methanomicrobia	192952.MM_0684	cdhA	192952.MM_0684	GO:0000302, GO:0003674, GO:0003824, GO:0004601, GO:0006807, GO:0006950, GO:0006979, GO:0008150, GO:0008152, GO:0009636, GO:0009987, GO:0010035, GO:0016209, GO:0016491, GO:0016661, GO:0016684, GO:0042221, GO:0042493, GO:0042542, GO:0046677, GO:0050418, GO:0050896, GO:0051716, GO:0055114, GO:0070887, GO:0097237, GO:0098754, GO:0098869, GO:1901700, GO:1990748	192952.MM_0684	cdhA :: Part of the ACDS complex that catalyzes the reversible cleavage of acetyl-CoA, allowing growth on acetate as sole source of carbon and energy. The alpha-epsilon subcomponent functions as a carbon monoxide dehydrogenase	M00422	Acetyl-CoA pathway, CO2 => acetyl-CoA					PF03063.20	Prismane/CO dehydrogenase family	K00192	anaerobic carbon-monoxide dehydrogenase, CODH/ACS complex subunit alpha [EC:1.2.7.4]	C	Energy production and conversion	COG1152	CO dehydrogenase/acetyl-CoA synthase alpha subunit (CdhA) (PDB:3CF4)	----------------------------------------MSKLTTGSFSIEDLESVQITINNIVGAAKEAAEEKA-------KELEKAGPTLFPGLESYRDDWNFKLLDRYEPVITPMCDQCCYCTYGPCDLSGNKRGACGIDMLGHNGREFFLRVITGTACHAAHGRHLLDHLIETFGEDLPLNLGQSNVLTPNITISTGLSPKNLGEIKPAMEFVEEQLTQLLATVHAGQESAEIDYDSKALFSGSLDHVGMEISDVVQVAAYDFPKADPEAPLIEIGMGTIDKSKPFLCVIGHNVGGVTYMMDYMEEHDLTDKMEIAGLCCTAIDLSRYKEADRRP---PYAKVIGSMSKELKVIRSGMPDVIVVDEQCVRGDIVPEAQKLKIPVIASNAKIMYGLPNRTDANVDDVVEELKSGAIPGCVMLDYDKLGELCIRLTMEMGPIRDAEGITAIPTDEEFADWVAKCADCGACMIACPEELDIPEAMGFAKEGDFSYLEELHDQCIGCRRCEQVCKKEIPILNIIEKVAQKQIAEEKGWMRAGRGQVSDAEIRAEGLNLVMGTTPGIIAIIGCPNYAEGTKDVYYIAEEFLKRNFIVVTTGCGAMDIGMFKDEDGKTLYERFPGGFECGGLVNIGSCVSNAHITGAAEKVAAIFAQRTLEGNLAEISDYILNRVGACGLAWGAFSQKASSIGTGCNILGIPAVLGPHSSKYRRALIAKTYEEDKWKVYDARNGQEMPIPPAPEFLLTTAETWQEAIPMMAKACIRPSDNSMGRSIKLTHWMELHKKYL-GKDPEDWWKFVRNEADLPLAKREALLKELESKHGWEIDWKKKKIISGPKIKFDVSAQPTNLKRLCKEA--
12621	GC_00000265	Methanosarcina_acetivorans_GCF_000007345_1	4615	0			192952.MM_0684	ko00000, ko00001, ko00002, ko01000	192952.MM_0684	ko:K00192	192952.MM_0684	M00422	192952.MM_0684	ko00680, ko01120, ko01200, map00680, map01120, map01200			M00422	Pathway modules; Energy metabolism; Methane metabolism	192952.MM_0684	1.2.7.4	192952.MM_0684	Methanomicrobia	192952.MM_0684	cdhA	192952.MM_0684	GO:0000302, GO:0003674, GO:0003824, GO:0004601, GO:0006807, GO:0006950, GO:0006979, GO:0008150, GO:0008152, GO:0009636, GO:0009987, GO:0010035, GO:0016209, GO:0016491, GO:0016661, GO:0016684, GO:0042221, GO:0042493, GO:0042542, GO:0046677, GO:0050418, GO:0050896, GO:0051716, GO:0055114, GO:0070887, GO:0097237, GO:0098754, GO:0098869, GO:1901700, GO:1990748	192952.MM_0684	cdhA :: Part of the ACDS complex that catalyzes the reversible cleavage of acetyl-CoA, allowing growth on acetate as sole source of carbon and energy. The alpha-epsilon subcomponent functions as a carbon monoxide dehydrogenase	M00422	Acetyl-CoA pathway, CO2 => acetyl-CoA					PF03063.20	Prismane/CO dehydrogenase family	K00192	anaerobic carbon-monoxide dehydrogenase, CODH/ACS complex subunit alpha [EC:1.2.7.4]	C	Energy production and conversion	COG1152	CO dehydrogenase/acetyl-CoA synthase alpha subunit (CdhA) (PDB:3CF4)	----------------------------------------MSKLTTGSFSIEDLESVQITINNIVGAAKEAAEEKA-------KELGPMGPTAMAGLASYRS-WNLLLLDRYEPVLTPMCDQCCYCTYGPCDLSGNKRGACGIDMAGQTGREFFLRVITGTACHAAHGRHLLDHVIEVFGEDLPLNLGESNVLTPNVTICTGLSPKTLGECRAPMEYVEEQLTQLLATIHAGQESAEIDYDSKALFSGSLDHVGMEVSDIAQVSAYDFPKADPEAPLIEIGMGSIDKSKPLIVAIGHNVAGVTYIMDYMEENNLTDKMEIAGLCCTAFDMTRYKEADRRA---PYAKIVGSLAKELKVIRSGMPDVIVVDEQCVRGDVLSESMKLKIPVIASNEKIMMGLPDRTDADVDSIVEEIKSGAIPGCVMLDYDKLGELIPKIAEVMAPIRDAEGITAIPTDEEFKVYIDKCVKCGECMLACPEELDIPEALEYAAKGSYEYLEALHDVCIGCRRCEQVCKKEIPILNVLEKAAQKSISEEKGWVRSGRGQASDAEIRAEGLNLVMGTTPGIIAIIGCPNYPAGTKDVYNIAEEFLKRNYLVVVSGCSAMDIGMYKDDDGKTLYERYPGTFSGGGLLNTGSCVSNAHITGAAEKVAGIFAQRTLAGNLAEVADYTLNRVGACGLAWGAYSQKAASIGTGCNIYGIPAVLGPHSSKYRRALIAKTYEEDKWKVFDARDGSEMNIPPAPEFLLTTAETWQEALPMMAKACIRPSDNNMGRSIKLTHWMELSKKYL-GVEPEDWWKFVRNEADLPLAKREELLKRLEAEQGWEIDWKRKKIISGPKIKFDVSAQPTNLKRLCKEA--
12622	GC_00000265	Methanosarcina_acetivorans_GCF_000007345_1	4047	0			269797.Mbar_A0204	ko00000, ko00001, ko00002, ko01000	269797.Mbar_A0204	ko:K00192	269797.Mbar_A0204	M00422	269797.Mbar_A0204	ko00680, ko01120, ko01200, map00680, map01120, map01200			M00422	Pathway modules; Energy metabolism; Methane metabolism	269797.Mbar_A0204	1.2.7.4	269797.Mbar_A0204	Methanomicrobia	269797.Mbar_A0204	cdhA	269797.Mbar_A0204	GO:0000302, GO:0003674, GO:0003824, GO:0004601, GO:0006807, GO:0006950, GO:0006979, GO:0008150, GO:0008152, GO:0009636, GO:0009987, GO:0010035, GO:0016209, GO:0016491, GO:0016661, GO:0016684, GO:0042221, GO:0042493, GO:0042542, GO:0046677, GO:0050418, GO:0050896, GO:0051716, GO:0055114, GO:0070887, GO:0097237, GO:0098754, GO:0098869, GO:1901700, GO:1990748	269797.Mbar_A0204	cdhA :: Part of the ACDS complex that catalyzes the reversible cleavage of acetyl-CoA, allowing growth on acetate as sole source of carbon and energy. The alpha-epsilon subcomponent functions as a carbon monoxide dehydrogenase	M00422	Acetyl-CoA pathway, CO2 => acetyl-CoA					PF03063.20	Prismane/CO dehydrogenase family	K00192	anaerobic carbon-monoxide dehydrogenase, CODH/ACS complex subunit alpha [EC:1.2.7.4]	C	Energy production and conversion	COG1152	CO dehydrogenase/acetyl-CoA synthase alpha subunit (CdhA) (PDB:3CF4)	----------------------------------------MSKLTTGSFSIEDLESVQITINNIVGAAKEAAEEKA-------KELGPMGPTAMAGLASYRS-WNLLLLDRYEPVLTPMCDQCCYCTYGPCDLSGNKRGACGIDMAGQTGREFFLRVITGTACHAAHGRHLLDHVIEVFGEDLPLNLGESNVLTPNVTICTGLSPKTLGECRAPMEYVEEQLTQLLATIHAGQESAEIDYDSKALFSGSLDHVGMEVSDIAQVSAYDFPKADPEAPLIEIGMGSIDKSKPLIVAIGHNVAGVTYIMDYMEENNLTDKMEIAGLCCTAFDMTRYKEADRRA---PYAKIVGSLAKELKVIRSGMPDVIVVDEQCVRGDVLSESQKLKIPVIASNEKIMMGLPDRTDADVDSIVEEIKSGAIPGCVMLDYDKLGELIPKIAEVMAPIRDAEGITAIPTDEEFKVYIDKCVKCGECMLACPEELDIPEALEYAAKGSYEYLEALHDVCIGCRRCEQVCKKEIPILNVLEKAAQKSISEEKGWVRSGRGQASDAEIRKEGLNLVMGTTPGIIAIIGCPNYPAGTKDVYLIAEEFLKRNYLLAVSGCSAMDIGMFKDEDGKTLYEKYPGTFAGGGLLNTGSCVSNAHISGAAEKVAGIFAQRTLAGNLAEIADYTLNRVGACGLAWGAYSQKAASIGTGCNIYGIPAVLGPHSSKYRRALIAKNYDESKWKVYDGRDGSEMTIPPAPEFLLTTAETWQEAIPMMAKACIRPSDNNMGRSIKLTHWMELSKKYL-GVEPEDWWKFVRNEADLPLAKREELLKRLEAEHGWEIDWKRKKIISGPKIKFDVSAQPTNLKRLCKEA--
12623	GC_00000265	Methanosarcina_barkeri_GCF_000970025_1	2979	0			269797.Mbar_A0204	ko00000, ko00001, ko00002, ko01000	269797.Mbar_A0204	ko:K00192	269797.Mbar_A0204	M00422	269797.Mbar_A0204	ko00680, ko01120, ko01200, map00680, map01120, map01200			M00422	Pathway modules; Energy metabolism; Methane metabolism	269797.Mbar_A0204	1.2.7.4	269797.Mbar_A0204	Methanomicrobia	269797.Mbar_A0204	cdhA	269797.Mbar_A0204	GO:0000302, GO:0003674, GO:0003824, GO:0004601, GO:0006807, GO:0006950, GO:0006979, GO:0008150, GO:0008152, GO:0009636, GO:0009987, GO:0010035, GO:0016209, GO:0016491, GO:0016661, GO:0016684, GO:0042221, GO:0042493, GO:0042542, GO:0046677, GO:0050418, GO:0050896, GO:0051716, GO:0055114, GO:0070887, GO:0097237, GO:0098754, GO:0098869, GO:1901700, GO:1990748	269797.Mbar_A0204	cdhA :: Part of the ACDS complex that catalyzes the reversible cleavage of acetyl-CoA, allowing growth on acetate as sole source of carbon and energy. The alpha-epsilon subcomponent functions as a carbon monoxide dehydrogenase	M00422	Acetyl-CoA pathway, CO2 => acetyl-CoA					PF03063.20	Prismane/CO dehydrogenase family	K00192	anaerobic carbon-monoxide dehydrogenase, CODH/ACS complex subunit alpha [EC:1.2.7.4]	C	Energy production and conversion	COG1152	CO dehydrogenase/acetyl-CoA synthase alpha subunit (CdhA) (PDB:3CF4)	----------------------------------------MSKLTTGSFSIEDLESVQITINNIVGAAKEVAKEAK------EEESGPMGPTPLANMAAYRNDWNFILLNRYEPVLTPMCDQCCYCTYGPCDLSKNKRGACGIDMAGHTGREFFLRVITGTACHAAHGRHLLEHVIEVFGEDYPISLGESNVLTPNVTICTGYKPKTLGECRAPMEYVEEELTQLLATIHAGQESAEIDYDSKALFSGSLDHVGMEVSDIAQVSAYDFPKADPEAPLIEIGMGAIDKSKPLIVAIGHNVAGVTYIMDYMEDNNLTDKMEIAGLCCTAFDMTRYKEADRRA---PYAKIVGSLAKELKIIRSGMPDVIVVDEQCVRGDVLSESQKLKIPVIASNEKIMMGLPDRTDADVDSIIEELKSGAIPGCVVLDYEKLGELVPKLAQVMAPIRDAEGITAIPTDEEFKVYIDKCVKCGECRLACPEELDIPEALEFAAKGSYEYLEALHDRCIGCRRCEQVCKKEIPIVNVIEKAAQKAISEEKGLVRAGRGQASDAEIRKEGLNLVMGTTPGIIAIIGCPNYPAGTKDVYLIAEEFLKRNYLLAVSGCSAMDIGMYKDEDGKTLYEKYPGTFAGGGLLNTGSCVSNAHISGAAEKVAGIFAQRNMTGNLAEIADYTLNRVGACGLAWGGYSQKAAAIGTGCNIFGIPAVLGPHGSKYRRALIAKNYDESKWKVYDARDGSEMNIPPAPEFLLTTAETWQEAIPMMAKACIRPSDNSMGRSIKLTHWMELSKKYL-GVEPEDWWKFVRTEADLPLAKREELLKRLEAEHGWEIDWKRKKIISGPKIKFDVSAQPTNLKRLCKGA--
12624	GC_00000265	Methanosarcina_barkeri_GCF_000970025_1	659	0			192952.MM_0684	ko00000, ko00001, ko00002, ko01000	192952.MM_0684	ko:K00192	192952.MM_0684	M00422	192952.MM_0684	ko00680, ko01120, ko01200, map00680, map01120, map01200			M00422	Pathway modules; Energy metabolism; Methane metabolism	192952.MM_0684	1.2.7.4	192952.MM_0684	Methanomicrobia	192952.MM_0684	cdhA	192952.MM_0684	GO:0000302, GO:0003674, GO:0003824, GO:0004601, GO:0006807, GO:0006950, GO:0006979, GO:0008150, GO:0008152, GO:0009636, GO:0009987, GO:0010035, GO:0016209, GO:0016491, GO:0016661, GO:0016684, GO:0042221, GO:0042493, GO:0042542, GO:0046677, GO:0050418, GO:0050896, GO:0051716, GO:0055114, GO:0070887, GO:0097237, GO:0098754, GO:0098869, GO:1901700, GO:1990748	192952.MM_0684	cdhA :: Part of the ACDS complex that catalyzes the reversible cleavage of acetyl-CoA, allowing growth on acetate as sole source of carbon and energy. The alpha-epsilon subcomponent functions as a carbon monoxide dehydrogenase	M00422	Acetyl-CoA pathway, CO2 => acetyl-CoA					PF03063.20	Prismane/CO dehydrogenase family	K00192	anaerobic carbon-monoxide dehydrogenase, CODH/ACS complex subunit alpha [EC:1.2.7.4]	C	Energy production and conversion	COG1152	CO dehydrogenase/acetyl-CoA synthase alpha subunit (CdhA) (PDB:3CF4)	----------------------------------------MSKLTTGSFSIEDLESVQITINNIVGAAKEAAEEKE-------KELVNAGPTLFPGLEGYRDDWNFKLLDRYEPVITPMCDQCCYCTYGPCDLSGNKRGACGIDMKGHNGREFFLRVITGTACHAAHGRHLLDHLIEKYGEDLPLTLGQSNVLTPNITISTGLSPKTLGEVKPAMEYVEEQLTQLLATVHAGQESAEIDYDSKALFSGSLDHVGMEISDIVQVAAYDFPKADPEAPLVEIGMGTIDKSKPFLCVIGHNVAGVTYMMDYMEDNNLTDKMEIAGLCCTAIDLTRYKEADRRP---PYAKVIGSMSKELKVIRSGMPDVIVVDEQCVRGDIVPEAQKLKIPVIASNPKIMYGLPNRTDADVDETMEELKSGKIPGCVMLDYDKLGELCVRLTMEMAPIRDAAGITALPTDEELVNMVAKCADCGACLLACPEEIDIPEAMGFAKKGDFSYFEEIHDTCIGCRRCEQVCKKEIPILNVIEKIAQKQIAEEKGLMRAGRGQVSDAEIRAEGLNLVMGTTPGIIAIIGCPNYAGGTKDVYYIAEEFLKRNFIVVTTGCGAMDIGMFKDADGKTLYERFPGGFQCGGLANIGSCVSNAHITGAAEKVAAIFAQRTLEGNLAEIGDYILNRVGACGLAWGAFSQKASSIGTGCNIFGIPAVLGPHSSKYRRALIAKTYEEDKWKVYDARNGQEMPIPPAPEFLLTTAETWQEAIPMMAKACIRPSDNSMGRAIKLTHWMELHKKYLGGKEPEDWWKFVRTEADLPLATREALLKELEKEHGWEIDWKRKKIISGPKIKFDVSAQPTNLKRLCKEA--
12625	GC_00000266	ANME_2a_sp__Agg_19359	2795	0			192952.MM_3078	ko00000	192952.MM_3078	ko:K07577											192952.MM_3078	Methanomicrobia	192952.MM_3078	epf1			192952.MM_3078	epf1 :: Beta-Casp domain							PF10996.8	Beta-Casp domain			J	Translation, ribosomal structure and biogenesis	COG1236	RNA processing exonuclease, beta-lactamase fold, Cft2 family (YSH1) (PDB:2DKF)	------------------------------------------------MVSIHLWKYLEAIHINLRFLGGCGEVGRSAILLDDNVLLDYGMKPAE----PPLYPVGGVRPDSVIISHGHLDHCGVVPNLMDIKPDIFMTPVTRDLASLLARDTMKIARAK-GQVLPFMIEDVRDFELHTYSIDYGTGFNASG--YEGMLYDAGHIPGSSSIYLENKSG-SLLYTGDIDTRDTNLLGPAENLPVADIAIVESTYFGTEHTVRSKLERDFIDSIKETVDGGGWAIIPAFAIGRTQEVVMILEKYGIRPYVDGMGVDVYKLLKKHPSYLKDPGRLDKAFKDAFRVDPRERSRLMDEPCVIVTTAGMLNGGPVLYYLRHIHDDPRSKILLTGYQVEGTNGRMALERGYYEDRGKATPISAQIELYDFSAHSGDSSLKELVTQQVDGGCQLVVCVHGDNTEGFASWISQNLEVNAVSPVNGDQIYI-
12626	GC_00000266	ANME_2a_sp__Agg_24021b2	1022	0			192952.MM_3078	ko00000	192952.MM_3078	ko:K07577											192952.MM_3078	Methanomicrobia	192952.MM_3078	epf1			192952.MM_3078	epf1 :: Beta-Casp domain							PF10996.8	Beta-Casp domain			J	Translation, ribosomal structure and biogenesis	COG1236	RNA processing exonuclease, beta-lactamase fold, Cft2 family (YSH1) (PDB:2DKF)	------------------------------------------------------------------------------------------MKPAE----PPLYPVGGVRPDSVIVSHGHLDHCGVVPNLMDIKPNIFMTPVTKDLASLLARDTMKIARAK-GQVLPFIIEDVRDFELHTYSIDYGTGFDASG--YEGMLYDAGHIPGSSSIYLENKSG-SLLYTGDIDTRDTNLLGPAENLPVADIAIVESTYFGTEHTVRSKLERDFIDSIKETVDGGGWAIIPAFAIGRTQEVVMILEKYGIRPYVDGMGVGVYKLLKKHPSYLKDPGRLDKAFKDAFTVDPRERSRLMDEPCVIVTTAGMLNGGPVLYYLKHIHDDPRSKILLTGYQVEGTNGRMALERGYYEDRGRSIQISAQIELYDFSAHSGDSSLKELVTQQVDGGCQLVVCVHGDNTEGFASWINENLEVNAVSPVNGDQIYI-
12627	GC_00000266	ANME_2a_sp__Agg_24028b2	1281	0			351160.LRC353	ko00000	351160.LRC353	ko:K07577											351160.LRC353	Methanomicrobia	351160.LRC353	epf1			351160.LRC353	epf1 :: Beta-Casp domain											J	Translation, ribosomal structure and biogenesis	COG1236	RNA processing exonuclease, beta-lactamase fold, Cft2 family (YSH1) (PDB:2DKF)	------------------------------------------------------------------------------------------MKPAE----PPLYPVGGVRPDSVIVSHGHLDHCGVVPNLMDIKPNIFMTPVTKDLASLLARDTMKIARAK-GQVLPFIIEDVRDFELHTYSIDYGTGFDASG--YEGMLYDAGHIPGSSSIYLEN---------------------------------------------------------------------------------------------------------------------------------------------------------------------------------------------------------------------------------------------------------------------------
12628	GC_00000266	ANME_2a_sp__Agg_24028b2	1306	0			1094980.Mpsy_0852	ko00000	1094980.Mpsy_0852	ko:K07577											1094980.Mpsy_0852	Methanomicrobia	1094980.Mpsy_0852	epf1			1094980.Mpsy_0852	epf1 :: Beta-Casp domain											J	Translation, ribosomal structure and biogenesis	COG1236	RNA processing exonuclease, beta-lactamase fold, Cft2 family (YSH1) (PDB:2DKF)	-----------------------------------------------------------------------------------------------------------MRPDSVIVSHGHLDHCGVVPNLMDIKPNIFMTPVTKDLASLLARDTMKIARAK-GQVLPFIIEDVRDFELHTYSIDYGTGFDASG--YEGMLYDAGHIPGSSSIYLEN---------------------------------------------------------------------------------------------------------------------------------------------------------------------------------------------------------------------------------------------------------------------------
12629	GC_00000266	ANME_2a_sp__Agg_24170b2	1596	0			192952.MM_3078	ko00000	192952.MM_3078	ko:K07577											192952.MM_3078	Methanomicrobia	192952.MM_3078	epf1			192952.MM_3078	epf1 :: Beta-Casp domain							PF10996.8	Beta-Casp domain			J	Translation, ribosomal structure and biogenesis	COG1236	RNA processing exonuclease, beta-lactamase fold, Cft2 family (YSH1) (PDB:2DKF)	------------------------------------------------------------------------------------------MKPAE----PPLYPVGGVRPDSVIVSHGHLDHCGVVPNLMDIKPNIFMTPVTKDLASLLARDTMKIARAK-GQVLPFIIEDVRDFELHTYSIDYGTGFDASG--YEGMLYDAGHIPGSSSIYLENKSG-SLLYTGDIDTRDTNLLGPAENLPVADIAIVESTYFGTEHTVRSKLERDFIDSIKETVDGGGWAIIPAFAIGRTQEVVMILEKYGIRPYVDGMGVGVYKLLKKHPSYLKDPGRLDKAFKDAFTVDPRERSRLMDEPCVIVTTAGMLNGGPVLYYLKHIHDDPRSKILLTGYQVEGTNGRMALERGYYEDRGRSIQISAQIELYDFSAHSGDSSLKELVTQQVDGGCQLVVCVHGDNTEGFASWINENLEVNAVSPVNGDQIYI-
12630	GC_00000266	ANME_2a_sp__Agg_24214b1	1767	0			192952.MM_3078	ko00000	192952.MM_3078	ko:K07577											192952.MM_3078	Methanomicrobia	192952.MM_3078	epf1			192952.MM_3078	epf1 :: Beta-Casp domain							PF10996.8	Beta-Casp domain			J	Translation, ribosomal structure and biogenesis	COG1236	RNA processing exonuclease, beta-lactamase fold, Cft2 family (YSH1) (PDB:2DKF)	------------------------------------------------------------------------------------------MKPAE----PPLYPVGGVRPDSVIVSHGHLDHCGVVPNLMDIKPDIFMTPVTKDLASLLARDTMKIARAK-GQVLPFIIEDVRDFELHTYSIDYGTGFDASG--YEGMLYDAGHIPGSSSVYLENKTG-SLLYTGDVDARDTNLLGPAENLPVADIAIVESTYFGTEHTTRSKLEQNFIDSIKETVEGGGWAIIPAFAIGRTQEVVMILEKFGIRPYVDGMGLDVYKLLKKHPSYLKDPGRLDKAFKDAFRVDPGKRSRLMDEPCVIVTTAGMLSGGPVLYYLRHIHDDPRSKILLTGYQVEGTNGRMALERGYYEDRGRATPINAQIELYDFSAHSGDSSLKELVMQQVDGGCKLVVCMHGDNTEGFASWINENLEVNAVSPVNGDQIYI-
12631	GC_00000266	ANME_2b_sp__CONS3730E01UFb2	935	0			192952.MM_3078	ko00000	192952.MM_3078	ko:K07577											192952.MM_3078	Methanomicrobia	192952.MM_3078	epf1			192952.MM_3078	epf1 :: Beta-Casp domain							PF10996.8	Beta-Casp domain			J	Translation, ribosomal structure and biogenesis	COG1236	RNA processing exonuclease, beta-lactamase fold, Cft2 family (YSH1) (PDB:2DKF)	----------------------------------------------------------------------------MAILVDDEILLDYGIKPSD----PPQYPIGGLRPGSVVISHGHLDHCGIAANLMDIKPDMFMTPVTRDMAVLLARDTMKIAESK-GYVLPFIYEDIRDFELLSNTVNYGTDFELSG--YNGRLYDAGHIPGSASVFLENENN-SLIFTGDINDQDTHLIKSMQTLPTADITIIESTYFGSDHNPRDKLEEGLIASIEETVDSGGWAVIPAFAIGRTQEVLMILAKHGIQAWVDGMGVDVGNILRSNPAYLKDPGLFNKAFRYANIVNSRERHKVMDEPCAIVTTAGMLNGGPVLYYLSKMYNDPLSRILLTGYQVEGTNGRKIIEKGYYEDRGRVMHLKAKSELYDLSAHCGDKGLKKIVQQQVDGGCENVICVHGDNTDGFASWINENLEVNAISPVNTDHIHI-
12632	GC_00000266	ANME_2b_sp__HR1_GCF_002926195_1	1369	0			192952.MM_3078	ko00000	192952.MM_3078	ko:K07577											192952.MM_3078	Methanomicrobia	192952.MM_3078	epf1			192952.MM_3078	epf1 :: Beta-Casp domain							PF10996.8	Beta-Casp domain			J	Translation, ribosomal structure and biogenesis	COG1236	RNA processing exonuclease, beta-lactamase fold, Cft2 family (YSH1) (PDB:2DKF)	----------------------------------------------------------------------------MAILVDDEILLDYGIKPSD----PPQYPIGGLRPGSVVISHGHLDHCGIAANLMDIKPDMFMTPVTRDMAVLLARDTMKIAESK-GYVLPFIYEDIRDFELLSNTVNYGTDFELSG--YNGRLYDAGHIPGSASVFLENENN-SLIFTGDINDQDTHLIKSMQTLPTADITIIESTYFGSDHNPRDKLEEGLIASIEETVDSGGWAVIPAFAIGRTQEVLMILEKHGIQAWVDGMGVDVGNILRSNPAYLKDPGLFNKAFRYANIVNSRERHKVMDEPCAIVTTAGMLNGGPVLYYLSKMYNDPLSRILLTGYQVEGTNGRKIIEKGYYEDRGRVMHLKAKSELYDLSAHCGDKGLKKIVQQQVDGGCENVICVHGDNTDGFASWINENLEVNAISPVNTDHIHI-
12633	GC_00000266	ANME_2c_sp__E20	2565	0			1094980.Mpsy_0852	ko00000	1094980.Mpsy_0852	ko:K07577											1094980.Mpsy_0852	Methanomicrobia	1094980.Mpsy_0852	epf1			1094980.Mpsy_0852	epf1 :: Beta-Casp domain							PF10996.8	Beta-Casp domain	K07577	putative mRNA 3-end processing factor	J	Translation, ribosomal structure and biogenesis	COG1236	RNA processing exonuclease, beta-lactamase fold, Cft2 family (YSH1) (PDB:2DKF)	MLIRPCYKCCARTVYFLKIKISCSIVISNHIKKSCRSISARLERHAAPQVYHLSSTYLPFMNCSLRFLGGCGEVGRSAVLIDDDILLDYGMKPGESSDSPPSYPLNGIHPRTIIISHGHLDHCGVVPNIMDIHPQVYSTPITKHLTAFLAKDTLSIARRS-GQMPLFDSQDIQEFMQSARIIDYRDRFECGE--YTAQLYDAGHIPGSASILLESENGIRILYTGDVNHTDTRLLNRACPQPKADVMITESTYFGTDHTPRKELEQEFVDSIRDTLNRGGNAIVPCFAIGRTQEVLMILHKHGLHPYVDGMGVDVLRRFIQYPECLRDSNALQQAFDNATVVKPERRARI-LKNSLIVTTAGMLNGGPALFYLGKIHDDPESKILLTGYQVEGTNGYHALAHKRLTDRNRVLSLRMTVEQYDFSAHSGDAELKRLVQKFCDQGGEFVFMMHGDRTEEFAAW-AGECKIDATAPANGDEFTIE
12634	GC_00000266	ANME_2c_sp__GOS_GCA_004211975_1	2279	0			1094980.Mpsy_0852	ko00000	1094980.Mpsy_0852	ko:K07577											1094980.Mpsy_0852	Methanomicrobia	1094980.Mpsy_0852	epf1			1094980.Mpsy_0852	epf1 :: Beta-Casp domain							PF10996.8	Beta-Casp domain	K07577	putative mRNA 3-end processing factor	J	Translation, ribosomal structure and biogenesis	COG1236	RNA processing exonuclease, beta-lactamase fold, Cft2 family (YSH1) (PDB:2DKF)	------------------------------------------------------------MGCSLRFLGGCREVGRSAVLVDDEILLDYGIKPGESQDHLPSYPLNGVRPQSIIISHGHLDHCGLVPNIMDVHPQVYSTPITKNLAAFLAKDTLSIAERA-RHVPPFYAQDINEFVRNAHTIDYREEFACGK--HTAQLYDAGHIPGSTSVLLESENGMRVLYTGDVNLSDTRLLNRADQQPKADILIMESTYYGTEHTPREDLEREFVDSIRETIEQGGNVVIPCFAIGRTQEILLVLYKHGLHPYVDGMGVDVFRMMIQYPEYLRDSSALQQAFDNATVVRPNKRSQLLKEASVVVTTAGMLNGGPALYYINKLHDDRFSKILLTGYQVGGTNGYYALKHHHITIGKRVLRLGMKVEQYDFSAHCGDSELKDIVRGFCDLGGELVFVMHGNNPGKFASWISEH-HVDAVAPENGDEFRIE
12635	GC_00000266	ANME_2c_sp__UBA203_GCA_002503595_1	1371	0			1094980.Mpsy_0852	ko00000	1094980.Mpsy_0852	ko:K07577											1094980.Mpsy_0852	Methanomicrobia	1094980.Mpsy_0852	epf1			1094980.Mpsy_0852	epf1 :: Beta-Casp domain							PF10996.8	Beta-Casp domain	K07577	putative mRNA 3-end processing factor	J	Translation, ribosomal structure and biogenesis	COG1236	RNA processing exonuclease, beta-lactamase fold, Cft2 family (YSH1) (PDB:2DKF)	------------------------------------------------------------MNCSLRFLGGCGEVGRSAVLIDDDILLDYGMKPGESPDHPPSYPLNGIHPRTIIVSHGHLDHCGMVPNIMDVHPQVYGTPITKHLTAFLAKDTLSIARRS-GQMPLFDPQDIQEFLRSARMVDYRDRFECGE--YTAQLYDAGHIPGSASVLLESENGMRILYTGDVNHIDTRLLNRACPQPKADVMITESTYFGTDHTPRKELEQAFVDSIRDTLNRGGNAIVPCFAIGRTQEVLMILHKHGLHPYVDGMGVDVLRRFIQYPEYLRDSNALQQAFGNATVVKPEMRARI-LKNSIIVTTAGMLNGGPALFYLSKIHDDYESKILLTGYQVEGTNGYHALAHRRITTGKRVLHLRTAVEQYDFSAHSGDKELKRSVQKFCDQGGEFLFTMHGDRTEEFAAW-AGEYKVDATAPANGDEFMID
12636	GC_00000266	ANME_2c_sp__UBA261_GCA_002506015_1	1211	0			192952.MM_3078	ko00000	192952.MM_3078	ko:K07577											192952.MM_3078	Methanomicrobia	192952.MM_3078	epf1			192952.MM_3078	epf1 :: Beta-Casp domain							PF10996.8	Beta-Casp domain	K07577	putative mRNA 3-end processing factor	J	Translation, ribosomal structure and biogenesis	COG1236	RNA processing exonuclease, beta-lactamase fold, Cft2 family (YSH1) (PDB:2DKF)	------------------------------------------------------------MDCSVRFLGGCGEVGRSAVLVNDSVLLDYGMKPGESQNCSPEYPLNGINPDTVIISHGHLDHCGVVPNIMDLQPQVYSTPITKHLTSLLAKDTLAIARRS-GHIPPFYSQDIQEFIQCAQTVDYRDRFECGGGRYTAQLYDAGHIPGSASILLESENGVRILYTGDLNLLDTRLLNQSEQQPKADVLIVESTYYGTDHTPRKELEHAFVDSIRETIDRGGNAIIPCFAIGRTQEVLMILHKYGLHPYVDGMGVDVLRKFVQYPEYLRDSDALQRAFDNATVVRPKARARI-LRNSVIVTTAGMLNGGPALYYLSKIHADRRSKVLLTGYQVEGTNGYNALKHRSLTEGDRVLRLDMAVEQYDFSAHSGDHELKKTVRRFCDLGGEVVFTVHGEHTAGFAEWIREH-KIDATAPANGDEFMIG
12637	GC_00000266	ANME_3_sp__HMMV	2353	0			1094980.Mpsy_0852	ko00000	1094980.Mpsy_0852	ko:K07577											1094980.Mpsy_0852	Methanomicrobia	1094980.Mpsy_0852	epf1			1094980.Mpsy_0852	epf1 :: Beta-Casp domain							PF10996.8	Beta-Casp domain	K07577	putative mRNA 3-end processing factor	J	Translation, ribosomal structure and biogenesis	COG1236	RNA processing exonuclease, beta-lactamase fold, Cft2 family (YSH1) (PDB:2DKF)	--------------------------------------------------------------MKIQFKGGCQEVGRSAVFLDEKILIDYGMKPGE----SPLYPLNGMHPKTVLVSHGHLDHCGAVPNLMDIDPEIYMTPPTADFANMLAKDTLKIAQAN-GVYAPYNSEDLRKFVQRTTKVDTGVQFTTQG--YNVEFYDAGHIPGAVSIHIESKNKESLFYTGDISTTNTRLVSSAGDFPTADTLVIESTYFGEEHPARKEVESAFMDSLHETLDIGGTVIIPAFAIGRTQEILMLLDAHGIHPYVDGMGTMAYKLMMQHPDYLRNHTHLKKAYKNAFIVKGRKRESIPLDSSVIITTAGMLNGGPVLHYINKLYNDPKSKIMLSGYQVEGTNGRMAVDNGIIDNDGIIQHLRTKVEQYDFSAHCGDRELKDIVKEFCDTGTENVFVMHGDNTEMFAEWIRQEIGVEAHAPANGDEFVL-
12638	GC_00000266	ANME_3_sp__HMMV2	1066	0			1094980.Mpsy_0852	ko00000	1094980.Mpsy_0852	ko:K07577											1094980.Mpsy_0852	Methanomicrobia	1094980.Mpsy_0852	epf1			1094980.Mpsy_0852	epf1 :: Beta-Casp domain							PF10996.8	Beta-Casp domain	K07577	putative mRNA 3-end processing factor	J	Translation, ribosomal structure and biogenesis	COG1236	RNA processing exonuclease, beta-lactamase fold, Cft2 family (YSH1) (PDB:2DKF)	--------------------------------------------------------------MKLQFKGGCQEVGRSALLLDEKILIDYGMKPGE----SPLYPLNGMRPKSVLISHGHLDHCGAVPNIMDLDPEIYMTPPTVDFAQMLAKDTLKIAQAN-GVYAPYNSEDLHKFVQRTTAVDTGVEFTTQG--YKVEFYDAGHIPGAASIRVESKSGESLFYTGDISTSNTRLVSGAGDFPTADTLVIESTYFGEEHPARKEVESAFMDSLHETLDIGGTVIIPAFAIGRTQEILMLLDAHGIHPYVDGMGSLAYKLMMHHPDYLRNHTHLKKAYKNASIVRGRKRESVPLDSSVIITTAGMLNGGPVLHYINKLYNDPKSKIMLSGYQVEGTNGRMAIDTGVIDNDGVIQQLRTKIEQYDFSAHCGDRELKGIVKEFCDMGTENVFVMHGDNTEMFAEWITQEIGVEAHAPANGDEFIL-
12639	GC_00000266	ANME_3_sp__Jaco_10860_bin3	997	0			1094980.Mpsy_0852	ko00000	1094980.Mpsy_0852	ko:K07577											1094980.Mpsy_0852	Methanomicrobia	1094980.Mpsy_0852	epf1			1094980.Mpsy_0852	epf1 :: Beta-Casp domain							PF10996.8	Beta-Casp domain	K07577	putative mRNA 3-end processing factor	J	Translation, ribosomal structure and biogenesis	COG1236	RNA processing exonuclease, beta-lactamase fold, Cft2 family (YSH1) (PDB:2DKF)	--------------------------------------------------------------MKIQFKGGCREVGRSAVFLDEKILIDYGMKPGE----SPLYPLNGMHPKTVLVSHGHLDHCGAVPNLMDLDPEIYMTPPTADFANMLAKDTLKIAQAN-GVYAPYNSEDLRKFVQRTTKIDTGVQFTTQG--YNVEFYDAGHIPGAASIHIESKNGESLFYTGDISTTNTRLVSGAGDFPTADSLVIESTYFGEEHPARKEVESAFMDSLHETLDIGGTVIIPAFAIGRTQEILMLLDSHGIHPYVDGMGTMAYKLMMHHTDYLRNHTHLKKAYKNAVIVKGRKRDSIPLDSSIIITTAGMLNGGPVLHYIDKLYNDPKSKIMLSGYQVEGTNGKMAIDKGIIDNDGIIRNLHIKVEQYDFSAHCGDKELKDIVKEFCDTGTEKVFVMHGDNTEMFAEWVLQEIGVEAHAPVNGDEFLL-
12640	GC_00000266	ANME_3_sp__Jaco_10860_coassembly	1372	0			1094980.Mpsy_0852	ko00000	1094980.Mpsy_0852	ko:K07577											1094980.Mpsy_0852	Methanomicrobia	1094980.Mpsy_0852	epf1			1094980.Mpsy_0852	epf1 :: Beta-Casp domain							PF10996.8	Beta-Casp domain	K07577	putative mRNA 3-end processing factor	J	Translation, ribosomal structure and biogenesis	COG1236	RNA processing exonuclease, beta-lactamase fold, Cft2 family (YSH1) (PDB:2DKF)	--------------------------------------------------------------MKIQFKGGCREVGRSAVFLDEKILIDYGMKPGE----SPLYPLNGMRPESVLVSHGHLDHCGAVPNLMDLDPDIYMTPPTADFANMLAKDTLKIAQKN-GVCAPYNSEDLRKFVQRTTKVDTGVQFNTQG--YNVEFYDAGHIPGAASIRIESKKGASVFYTGDISTTNSRLVSGAGDFPTADTLVIESTYFGEEHPARKEVESAFMDSLHETLDIGGTVIIPAFAIGRTQEILMLLDSHGIHPYVDGMGTMAYKLMMHHPDYLRNHTHLKKAYKNAVIVKGRKRDSVPLDSSVILTTAGMLNGGPVLYYLNKLYNDPKLKIMLSGYQVEGTNGKMAIDNGIIDNDGVIQHIRTKVEQYDFSAHCGDKELRNIVKDFCDTGTERIFVMHGDNTEMFAEWIIQEIGVEAYAPANGDEFIL-
12641	GC_00000266	ANME_3_sp__Jaco_10926_bin1	5	0			1094980.Mpsy_0852	ko00000	1094980.Mpsy_0852	ko:K07577											1094980.Mpsy_0852	Methanomicrobia	1094980.Mpsy_0852	epf1			1094980.Mpsy_0852	epf1 :: Beta-Casp domain							PF10996.8	Beta-Casp domain	K07577	putative mRNA 3-end processing factor	J	Translation, ribosomal structure and biogenesis	COG1236	RNA processing exonuclease, beta-lactamase fold, Cft2 family (YSH1) (PDB:2DKF)	--------------------------------------------------------------MKIQFKGGCREVGRSAVFLDEKILIDYGMKPGE----SPLYPLNGMHPKTVLVSHGHLDHCGAVPNLMDLDPEIYMTPPTADFANMLAKDTLKIAQAN-GVYAPYNSEDLRKFVQRTTKIDTGVQFTTQG--YNVEFYDAGHIPGAASIHIESKNGESLFYTGDISTTNTRLVSGAGDFPTADSLVIESTYFGEEHPARKEVESAFMDSLHETLDIGGTVIIPAFAIGRTQEILMLLDSHGIHPYVDGMGTMAYKLMMHHTDYLRNHTHLKKAYKNAVIVKGRKRDSIPLDSSIIITTAGMLNGGPVLHYIDKLYNDPKSKIMLSGYQVEGTNGKMAIDKGIIDNDGIIRNLHIKVEQYDFSAHCGDKELKDIVKEFCDTGTEKVFVMHGDNTEMFAEWVLQEIGVEAHAPVNGDEFLL-
12642	GC_00000266	ANME_3_sp__Jaco_10926_bin4	368	0			1094980.Mpsy_0852	ko00000	1094980.Mpsy_0852	ko:K07577											1094980.Mpsy_0852	Methanomicrobia	1094980.Mpsy_0852	epf1			1094980.Mpsy_0852	epf1 :: Beta-Casp domain							PF12706.7	Beta-lactamase superfamily domain			J	Translation, ribosomal structure and biogenesis	COG1236	RNA processing exonuclease, beta-lactamase fold, Cft2 family (YSH1) (PDB:2DKF)	--------------------------------------------------------------MKIQFKGGCREVGRSAVFLDEKILIDYGMKPGE----SPLYPLNGMRPESVLVSHGHLDHCGAVPNLMDLDPDIYMTPPTADFANMLAKDTLKIAQKN-GVCAPYNSEDLRKFVQRTIKVDTGVQFNTQG--YNVEFYDAGHIPGAASIRIESKKGASVFYTGDISTTNSRLVSGAGDFPTADTLVIESTYFGEEHPARKEVESAFMDSLHETLDIGGTVIIPAFAIGRTQEILMLLDSHGIHPYVDGMGTMAYKLMMHHPDYLRNHTHLKKAYKNAVIVKGRKRDSVPLDSS-------------------------------------------------------------------------------------------------------------------------------
12643	GC_00000266	ANME_3_sp__Jaco_11668_bin3	1032	0			1094980.Mpsy_0852	ko00000	1094980.Mpsy_0852	ko:K07577											1094980.Mpsy_0852	Methanomicrobia	1094980.Mpsy_0852	epf1			1094980.Mpsy_0852	epf1 :: Beta-Casp domain							PF10996.8	Beta-Casp domain			J	Translation, ribosomal structure and biogenesis	COG1236	RNA processing exonuclease, beta-lactamase fold, Cft2 family (YSH1) (PDB:2DKF)	----------------------------------------------------------------------------------------------------------------------------------------------------------------------------------------------------DEFYDAGHIPGAASIRIESKKGASVFYTGDISTTNSRLVSGAGDFPTADTLVIESTYFGEEHPARKEVESAFMDSLNETLDIGGTVIIPAFAIGRTQEILMLLDSHGIHPYVDGMGTMAYKLMMHHPDYLRNHTHLKKAYKNAVIVKGRKRDSVPLDSSVILTTAGMLNGGPVLYYLNKLYNDPKLKIMLSGYQVEGTNGKMAIDNGIIDNDGVIQHIRTKVEQYDFSAHCGDKELKNIVKDFCDTGTERIFVMHGDNTEMFAEWIIQEIGVEAYAPANGDEFIL-
12644	GC_00000266	ANME_3_sp__Jaco_11668_bin5	1325	0			1094980.Mpsy_0852	ko00000	1094980.Mpsy_0852	ko:K07577											1094980.Mpsy_0852	Methanomicrobia	1094980.Mpsy_0852	epf1			1094980.Mpsy_0852	epf1 :: Beta-Casp domain							PF07521.12	Zn-dependent metallo-hydrolase RNA specificity domain	K07577	putative mRNA 3-end processing factor	J	Translation, ribosomal structure and biogenesis	COG1236	RNA processing exonuclease, beta-lactamase fold, Cft2 family (YSH1) (PDB:2DKF)	--------------------------------------------------------------MKIQFKGGCREVGRSAVFLDEKILIDYGMKPGE----SPLYPLNGMRPESVLVSHGHLDHCGAVPNLMDLDPDIYMTPPTADFANMLAKDTLKIAQKN-GVCAPYNSEDLRKFVQRTTKVDTGVQFSTQG--YNVEFYDAGHIPGAASIRIESKKGASVFYTGDISTTNSRLVSGAGDFPTADTLVIESTYFGEEHPARKEVESAFMDSLHETLDIGGTVIIPAFAIGRTQEILMLLDSHGIHPYVDGMGTMAYKLMMHHPDYLRNHTHLKKAYKNAVIVKGRKRDSVPLDSSVILTTAGMLNGGPVLYYLNKLYNDPKLKIMLSGYQVEGTNGKMAIDNGIIDNDGVIQHIRTKVEQYDFSAHCGDKELKNIVKDFCDTDTERIFVMHGDNTEMFAEWIIQETGVEAYAPANGDEFIL-
12645	GC_00000266	ANME_3_sp__S4_bin26_refined	1602	0																	679926.Mpet_1350	Archaea					679926.Mpet_1350	PFAM Xylose isomerase domain protein TIM barrel							PF10996.8	Beta-Casp domain	K07577	putative mRNA 3-end processing factor	J	Translation, ribosomal structure and biogenesis	COG1236	RNA processing exonuclease, beta-lactamase fold, Cft2 family (YSH1) (PDB:2DKF)	--------------------------------------------------------------MKLQFKGGCQEVGRSALFLDEKILIDYGMKPGE----SPLYPLNGMRPKSVLVSHGHLDHCGAVPNLMDLDPEIYMTPPTADFAQMLAKDTLKIAQAN-GVYAPYNSEDLHKFVQRTTAVDTGVEFTTQG--YKVEFYDAGHIPGAASIRVESKSGESLFYTGDISTNNTRLVSGAGDFPTADTLVIESTYFGEEHPARKEVESAFMDSLHETLDIGGTVIIPAFAIGRTQEILMLLDAHGIHPYVDGMGSLAYKLMMHHPDYLRNHTHLKKAYKNASIVRGRKRESVPLDSSVIITTAGMLNGGPVLHYINKLYNDPKSKIMLSGYQVEGTNGRMAAETGIIDNDGIIQQLRTKVEQYDFSAHCGDRELKGIVKEFCDMGTENVFVMHGDNTEMFAEWITQEIGVDAHAPANGDEFIL-
12646	GC_00000266	ANME_3_sp__S7_bin36_refined	619	0			1094980.Mpsy_0852	ko00000	1094980.Mpsy_0852	ko:K07577											1094980.Mpsy_0852	Methanomicrobia	1094980.Mpsy_0852	epf1			1094980.Mpsy_0852	epf1 :: Beta-Casp domain							PF10996.8	Beta-Casp domain	K07577	putative mRNA 3-end processing factor	J	Translation, ribosomal structure and biogenesis	COG1236	RNA processing exonuclease, beta-lactamase fold, Cft2 family (YSH1) (PDB:2DKF)	--------------------------------------------------------------MKLQFKGGCQEVGRSALFLDEKILIDYGMKPGE----SPLYPLNGMRPKSVLVSHGHLDHCGAVPNLMDLDPEIYMTPPTADFAQMLAKDTLKIAQAN-GVYAPYNSEDLHKFVQRTTAVDTGVEFTTQG--YKVEFYDAGHIPGAASIRVESKSGESLFYTGDISTNNTRLVSGAGDFPTADTLVIESTYFGEEHPARKEVESAFMDSLHETLDIGGTVIIPAFAIGRTQEILMLLDAHGIHPYVDGMGSLAYKLMMHHPDYLRNHTHLKKAYKNASIVRGRKRESVPLDSSVIITTAGMLNGGPVLHYINKLYNDPKSKIMLSGYQVEGTNGRMAVETGIIDNDGVIQQLRTKIEQYDFSAHCGDRELKGIVKEFCDMGTENVFVMHGDNTEMFAEWITQEIGVDAHAPANGDEFIL-
12647	GC_00000266	Methanococcoides_burtonii_GCF_000013725_1	98	0			1094980.Mpsy_0852	ko00000	1094980.Mpsy_0852	ko:K07577											1094980.Mpsy_0852	Methanomicrobia	1094980.Mpsy_0852	epf1			1094980.Mpsy_0852	epf1 :: Beta-Casp domain							PF10996.8	Beta-Casp domain	K07577	putative mRNA 3-end processing factor	J	Translation, ribosomal structure and biogenesis	COG1236	RNA processing exonuclease, beta-lactamase fold, Cft2 family (YSH1) (PDB:2DKF)	--------------------------------------------------------------MKLGFKGGCREVGRSALLVNDEILVDYGLKPGE----EPLYPVDYVHPKAVLISHGHLDHCGAVPNLMDMDPELFMTPPTADLAQVLAKDTLKIAERE-GTSIPFDEREIQQMVLNTRTFDTGVEFHTHG--YTAQFYNAGHIPGSSAIYLE-KDGKSIVYTGDISTQETYLVPSADELPEADALITESTYFGEDHPTRKETEREFIDSLRDTIDLGGNVIIPAFAIGRTQEVLMMLSDNGIPAYVDGMGVRIYKLLMNHPEYLKDPEKLKHAFDNATIVKGRKRENIPLNGTVIVTTAGMLNGGPVLHYINRLYTDPKSKIMLTGYQVEGTNGRMALDTGNIDNDGIIQNIRMKIEQYDFSAHSGDKELKAMVSEFCDKGGEKVFAMHGENTEQFAQWVTDEIGVEAYAPANGEDITI-
12648	GC_00000266	Methanococcoides_methylutens_GCF_000765475_1	69	0			1094980.Mpsy_0852	ko00000	1094980.Mpsy_0852	ko:K07577											1094980.Mpsy_0852	Methanomicrobia	1094980.Mpsy_0852	epf1			1094980.Mpsy_0852	epf1 :: Beta-Casp domain							PF07521.12	Zn-dependent metallo-hydrolase RNA specificity domain	K07577	putative mRNA 3-end processing factor	J	Translation, ribosomal structure and biogenesis	COG1236	RNA processing exonuclease, beta-lactamase fold, Cft2 family (YSH1) (PDB:2DKF)	--------------------------------------------------------------MKLGFKGGCKEVGRSALLVNDEILVDYGIKPGE----TPLYPVDQVAPKAVFVSHGHLDHCGAVANLMDMKPEVFMTPPTADLAHVLARDTLAIAERE-GRAVPYSGWELQQLTMNTRKVDTGIEFHTHG--YTAEFYNAGHIPGSSAIYLE-KDGKSIVYTGDFNTLDTRLVPVADELPKADALITESTYFNEDHPSRKETEREFIDSLKDTLDMGGNVLIPAFAIGRTQEILMLLSDYGIPCYVDGMGVGIYKLLMNHPDYLKNPAHLKHAFDNATFVKGRKRANVSLHGSVIVTTAGMLNGGPVLYYINQLYKDAKSKIMLTGYQVEGTNGRMMLDTGIIDNDGVIQQVRMKVEQYDFSAHCGDHELKQLVKDFCDKGGEKVFPMHGENAEDFATWVNEEIGAEGYAPANGEDVMI-
12649	GC_00000266	Methanococcoides_methylutens_GCF_000970325_1	754	0			1094980.Mpsy_0852	ko00000	1094980.Mpsy_0852	ko:K07577											1094980.Mpsy_0852	Methanomicrobia	1094980.Mpsy_0852	epf1			1094980.Mpsy_0852	epf1 :: Beta-Casp domain							PF07521.12	Zn-dependent metallo-hydrolase RNA specificity domain	K07577	putative mRNA 3-end processing factor	J	Translation, ribosomal structure and biogenesis	COG1236	RNA processing exonuclease, beta-lactamase fold, Cft2 family (YSH1) (PDB:2DKF)	--------------------------------------------------------------MKLGFKGGCKEVGRSAVTVNDEILVDYGIKPGE----NTLYPINDVRPKAVFVSHGHLDHCGAVANLMDMKPDIFMTPPTADLAHVLAKDTLSIAERE-GRSAPYTGWELQQMTLCTKMMDYGVEFHTHG--YTAQFYNAGHIPGSSAAYLE-KEGKSIVYTGDINTLDTRLVPTAEELPKATALITESTYFNEDHPSRKETEREFIDSLKDTLDMGGNVLIPAFGIGRTQEILMLLSDYGIPCYVDGMGVGIYKLLMKHPDYLKNPTHLKHAFDKAIFVRGRKRQSVSLHGSVIVTTAGMLNGGPVLYYLNQLYKDPNSKIMLTGYQVEDTNGRMLLDTGIIDNDGVIQQVRMKVEQYDFSGHCGDRELKQLVKDFCDKGGERVFTMHGENAEEFAEWVTEEIGVEGYAPANGEEITI-
12650	GC_00000266	Methanococcoides_sp__AM1_GCF_900774055_1	1802	0			1094980.Mpsy_0852	ko00000	1094980.Mpsy_0852	ko:K07577											1094980.Mpsy_0852	Methanomicrobia	1094980.Mpsy_0852	epf1			1094980.Mpsy_0852	epf1 :: Beta-Casp domain							PF07521.12	Zn-dependent metallo-hydrolase RNA specificity domain	K07577	putative mRNA 3-end processing factor	J	Translation, ribosomal structure and biogenesis	COG1236	RNA processing exonuclease, beta-lactamase fold, Cft2 family (YSH1) (PDB:2DKF)	--------------------------------------------------------------MKLGFKGGCKEVGRSALLINDEILVDYGIKPGE----EPLYPVSEVHPKAVFVSHGHLDHCGAVANLMDMKPDVFMTPPTADLAHILAKDTLAIAERE-GRSVPYSGWELQQLTMKTQKVDTGIEFHAHG--YTAQFYNAGHIPGSSAIYLE-KDGKSIVYTGDFNTRDTRLVPVADELPKADALITESTYFNEDHPSRKETEREFIDSLKDTLDMGGNVLIPAFAIGRTQEILMFLSDHGIPCYVDGMGVGIYKLLMNHPDYLKNPAHLKHAFDNATFVKGRKRSKVPLHGSVIVTTAGMLNGGPVLYYINQLYKDAKSKIMLTGYQVEGTNGRMMLDTGIIDNDGVIQQVRMKVEQYDFSAHCGDSELKQLVKDFCDKGGEKVFPMHGENAEDFATWVNEEIGAEGYAPANGEDVTI-
12651	GC_00000266	Methanococcoides_sp__NM1_GCF_900774285_1	557	0			1094980.Mpsy_0852	ko00000	1094980.Mpsy_0852	ko:K07577											1094980.Mpsy_0852	Methanomicrobia	1094980.Mpsy_0852	epf1			1094980.Mpsy_0852	epf1 :: Beta-Casp domain							PF10996.8	Beta-Casp domain	K07577	putative mRNA 3-end processing factor	J	Translation, ribosomal structure and biogenesis	COG1236	RNA processing exonuclease, beta-lactamase fold, Cft2 family (YSH1) (PDB:2DKF)	--------------------------------------------------------------MKLGFKGGCKEVGRSALLVNDEILVDYGIKPGE----TPLYPVSEVHPKAVFVSHGHLDHCGAVANLMDMKPDVFMTPPTADLAHVLAKDTLAIAERE-GRSVPYSGWELQQMTMNTNKVDTGIEFHAHG--YTAQFYNAGHIPGSSAIYLE-KDGKSIVYTGDINTLDTRLVPAADELPKANALITESTYFNEDHPSRKETEREFIDSLKDTLDMGGNVLIPAFAIGRTQEILMFLSDHGIPCYVDGMGVGIYKLLMNHPDYLKNPAHLKHAFDNATFVKGRKRSKVPLHGSVIVTTAGMLNGGPVLYYINQLYKDAKSKIMLTGYQVEGTNGRMMLDTGIIDNDGVIQQVRMKVEKYDFSSHCGDRELKQLVKEFCDKGGEKVFTMHGENAEDFATWVNEEIGVEGYAPANGEDVMI-
12652	GC_00000266	Methanococcoides_vulcani_GCF_900111645_1	334	0			1094980.Mpsy_0852	ko00000	1094980.Mpsy_0852	ko:K07577											1094980.Mpsy_0852	Methanomicrobia	1094980.Mpsy_0852	epf1			1094980.Mpsy_0852	epf1 :: Beta-Casp domain							PF12706.7	Beta-lactamase superfamily domain	K07577	putative mRNA 3-end processing factor	J	Translation, ribosomal structure and biogenesis	COG1236	RNA processing exonuclease, beta-lactamase fold, Cft2 family (YSH1) (PDB:2DKF)	--------------------------------------------------------------MKLGFKGGCKEVGRSALLVNDEILVDYGIKPGE----TPLYPVGEVHPKAVFVSHGHLDHCGAVANLMDMKPDVFMTPPTADLAHVLARDTLAIAERE-GRSVPYTSWELQQMTMNTNKVDTGIEFHAHG--YTAQFYNAGHIPGSAAVYLE-KDGKSIVYTGDINTLDTRLVPVADELPKADALITESTYFNEDHPSRKETEREFIDSLKDTLDMGGNVLIPAFAIGRTQEILMVLSDHGIPCYVDGMGVGIYKLLMNHPDYLKNPAHLKHAFDNATFVKGRKRSKVPLHGSVIVTTAGMLNGGPVLYYINQLYKDAKSKIMLTGYQVEGTNGRMMLDTGIIDNDGIIQQVRMKVEKYDFSSHCGDRELKQLVKKFCDKGGEKVFTMHGENAEDFATWVNEEIGAEGYAPANGEDVMI-
12653	GC_00000266	Methanohalobium_evestigatum_GCF_000196655_1	695	0			1094980.Mpsy_0852	ko00000	1094980.Mpsy_0852	ko:K07577											1094980.Mpsy_0852	Methanomicrobia	1094980.Mpsy_0852	epf1			1094980.Mpsy_0852	epf1 :: Beta-Casp domain							PF07521.12	Zn-dependent metallo-hydrolase RNA specificity domain	K07577	putative mRNA 3-end processing factor	J	Translation, ribosomal structure and biogenesis	COG1236	RNA processing exonuclease, beta-lactamase fold, Cft2 family (YSH1) (PDB:2DKF)	--------------------------------------------------------------MKLDFRGGCREVGRSSVYLNDEILIDYGMKPGE----IAQYPLNNLHPKSVLVTHGHLDHCGALTNLIHDNSEIFMTPPTADFTEMLAEDTLKIAENE-NIPPAYNLEDLKYFMNRTNKVDTGMEFSTNG--YKVHFYDAGHIPGSSSVYIETKEGESICYTGDVNTIDTRLLYGADVFPDADTLIIESTYFGEDHTPRKKLESEFIESLKSTIDIGGSVIIPAFAIGRTHEILMMLDSYGINAHVDGMGLDAYSIMKKYPDYIKNIKHLKKAFRDASVVKGKKREKLPRDSSVIVTTAGMLNGGPVLQYLDKVYKDPKSKIMLTGYQVEGTNGRSAIENGFIENKGIRQKLQTEIEQYDFSAHCGDRELKQLVKDFCDRGTERVITMHGDNSEGFARWIVDKIGVEAYAPSNGDIYKF-
12654	GC_00000266	Methanohalophilus_euhalobius_GCF_900215215_1	38	0			1094980.Mpsy_0852	ko00000	1094980.Mpsy_0852	ko:K07577											1094980.Mpsy_0852	Methanomicrobia	1094980.Mpsy_0852	epf1			1094980.Mpsy_0852	epf1 :: Beta-Casp domain							PF10996.8	Beta-Casp domain	K07577	putative mRNA 3-end processing factor	J	Translation, ribosomal structure and biogenesis	COG1236	RNA processing exonuclease, beta-lactamase fold, Cft2 family (YSH1) (PDB:2DKF)	--------------------------------------------------------------MRIDFKGGCREVGRSAILVNEEILIDYGIKPGD----RPDYPVDGIFPKSIFVSHGHLDHCGAVPNLMDLSPEVYMTHMTSRFTEILGRDTLKISERR-GLPEPYDEEDLQKLSQITRRKHFGEEVRTND--YLARIYSAGHIPGASSIYLEDNKGESLLYTGDISTSDSRLVSKADTLPDVDVLITESTYFGEDHPPRKETEKAFIESVIDTIDIGGTVIIPAFAIGRTQEIMMLLHSEKIPCFVDGMGVAMTDEMLNHPEYLKYPKKLEKAFGFATTVKGNKRNRIPLEGSVIVTTAGMLNGGPVLYYLDKKADDPKTKVMLTGYQVEGTNGRLALDSGFLEINDRIQHLRCKLEQYDFSAHCGDKELKELVRDFCDRGTETVYTMHGDDAEGFAQWIMDEIGVEAYAPATGETLMTR
12655	GC_00000266	Methanohalophilus_mahii_GCF_000025865_1	1170	0			1094980.Mpsy_0852	ko00000	1094980.Mpsy_0852	ko:K07577											1094980.Mpsy_0852	Methanomicrobia	1094980.Mpsy_0852	epf1			1094980.Mpsy_0852	epf1 :: Beta-Casp domain							PF10996.8	Beta-Casp domain	K07577	putative mRNA 3-end processing factor	J	Translation, ribosomal structure and biogenesis	COG1236	RNA processing exonuclease, beta-lactamase fold, Cft2 family (YSH1) (PDB:2DKF)	--------------------------------------------------------------MLIDFKGGCREVGRSAILVNEDILIDYGIKPGE----RPDYPVDGIFPKSIFVSHGHLDHCGAVPNLMDLSPEVYMTHMTSRFTEILGRDTLKISERR-GLPEPYDEGDLQKLSQITRRKHFGEEVRTND--YLARIYSAGHIPGASSIYLEDKKGESLLYTGDISTDDSRLVSKADTMPDADILITESTYFGEDHPPRQEIEKAFIESIFDTIDIGGTVIIPAFAIGRTQEIMMLLHSEKIPCFVDGMGVAMTDEMLNHPEYLKDPKKLEQAFGFATIVKGNKRSKIPLEGSVIVTTAGMLNGGPVLYYLDKKADDPKTKVMLTGYQVEGTNGRLALDSGFLEIKDRIQHLRCKLEQYDFSAHCGDKELKGLVRDFCDRGTETVYTMHGDDAEGFAQWIREEIGVEAYAPATGETLMTR
12656	GC_00000266	Methanohalophilus_portucalensis_GCF_900177455_1	1538	0			1094980.Mpsy_0852	ko00000	1094980.Mpsy_0852	ko:K07577											1094980.Mpsy_0852	Methanomicrobia	1094980.Mpsy_0852	epf1			1094980.Mpsy_0852	epf1 :: Beta-Casp domain							PF10996.8	Beta-Casp domain	K07577	putative mRNA 3-end processing factor	J	Translation, ribosomal structure and biogenesis	COG1236	RNA processing exonuclease, beta-lactamase fold, Cft2 family (YSH1) (PDB:2DKF)	--------------------------------------------------------------MRIDFKGGCREVGRSAILVNEEILIDYGIKPGD----RPDYPVDGIFPKSIFVSHGHLDHCGAVPNLMDLSPEVYMTHMTSRFTEILGRDTLKISERR-GLPEPYDEGDLQKLSQITRRKHFGEEVRTND--YLARIYSAGHIPGASSIYLEDKKGESLLYTGDISTIDSRLVSKADTMPDADILITESTYFGEDHPPRQEIEKAFIESIIDTIDIGGTVIIPAFAIGRTQEIMMLLHSEKIPCFVDGMGVAMTDEMLNHPEYLKDPQKLEKAFGFATTVKGNKRNKIPLEGSVIVTTAGMLNGGPVLHYLDKKADDPKTKVMLTGYQVEGTNGRLALDSGFLEINDRIQHLRCKLEQYDFSAHCGDKELKELVRDFCDRGTETVYTMHGDDAEEFAQWIRDEIGVEAYAPSTGETLMTR
12657	GC_00000266	Methanolobus_profundi_GCF_900114835_1	387	0			1094980.Mpsy_0852	ko00000	1094980.Mpsy_0852	ko:K07577											1094980.Mpsy_0852	Methanomicrobia	1094980.Mpsy_0852	epf1			1094980.Mpsy_0852	epf1 :: Beta-Casp domain							PF10996.8	Beta-Casp domain	K07577	putative mRNA 3-end processing factor	J	Translation, ribosomal structure and biogenesis	COG1236	RNA processing exonuclease, beta-lactamase fold, Cft2 family (YSH1) (PDB:2DKF)	--------------------------------------------------------------MELEFKGACREVGRSAVLIDEKIMMDYGVSPGE----HIKYPVNGSRPEAILVSHAHIDHSGAVPNLMDLEPDVYMTPPTFDLAHMLAKDTLKIAERE-GEMPAYDSIELSKFAHQTKQIDTGVEFHAHG--YDLEFFNAGHIPGAAAIHVKDKENKSLFYTGDINTSDTRLVSGAVEFPDADVLITESTYFGDEHPPRKEVEKAFIDSVFDTLNIGGSVIVPAFAIGRTQELLMLLDAHGIRPFVDGMGVQAYKIMSKHPEYIRNPTHLKRAFDNATMVAGRKRDGLRLESSVVVTTAGMLNGGPVLRYISRLYKDPKSKIILSGYQVEGTNGRMALDTGNIENDGVIQHLKPKIEQYDFSAHSGDKELKQMVKDFCDRGTQRVFTMHGDNCEGFADWIKEEIGVEACAPELGERFTI-
12658	GC_00000266	Methanolobus_psychrophilus_GCF_000306725_1	789	0			1094980.Mpsy_0852	ko00000	1094980.Mpsy_0852	ko:K07577											1094980.Mpsy_0852	Methanomicrobia	1094980.Mpsy_0852	epf1			1094980.Mpsy_0852	epf1 :: Beta-Casp domain							PF10996.8	Beta-Casp domain	K07577	putative mRNA 3-end processing factor	J	Translation, ribosomal structure and biogenesis	COG1236	RNA processing exonuclease, beta-lactamase fold, Cft2 family (YSH1) (PDB:2DKF)	-----------------------------------------------------------MIGLELEFKGACREVGRSAILVDDRIMIDYGLKPGE----VTQYPVNGARPEVVMVSHAHLDHSGAVPNLMDIAPDVFMTPMTFDLASMLARDTLRIAERS-REIAAYDSTDLSRFVENTHRIETGMEFHTHG--YKAQFYDAGHIPGAAAIRLEDKKEKSIYYTGDINTIDTRLVSGATEFPDADALIIESTYFGNDHPPRKEIERAFIDSLMDTLNVGGNVIVPAFAIGRTQEILMLLDAHGIKAYVDGLGVSAYKIMIKHPDTLRNPTHLRRAFANAIIVDGPKRDKVPLESTVIVTTAGMLSGGPVLYYLKKLYKDPKSKILLTGYQVEGTNGRMALDNGMIENDGVIQQLGIKVEQYDFSAHCGDKELKGIVKDFCDRGTEHVFTMHGEDTEGFAEWIKNETGVDAQAPQLGNHFTV-
12659	GC_00000266	Methanolobus_tindarius_GCF_000504205_1	2246	0			1094980.Mpsy_0852	ko00000	1094980.Mpsy_0852	ko:K07577											1094980.Mpsy_0852	Methanomicrobia	1094980.Mpsy_0852	epf1			1094980.Mpsy_0852	epf1 :: Beta-Casp domain							PF10996.8	Beta-Casp domain	K07577	putative mRNA 3-end processing factor	J	Translation, ribosomal structure and biogenesis	COG1236	RNA processing exonuclease, beta-lactamase fold, Cft2 family (YSH1) (PDB:2DKF)	--------------------------------------------------------------MELEFKGACREVGRSAVLVDEKIMMDYGVSPGE----HVKYPLNGSRPEAVLLSHAHIDHSGAVPNLMDLDPDIFMTPPTFDLSNMLAQDTLRIAERE-GEMPAFDSIDLTRFAHRTKQVDTGVPFHTHG--YDAELFDAGHIPGAASIFLKDKEDKSLFYTGDINTSDTRLVSGAVEFPDTDVLITESTYFGDEHPPRREVESQFIDSVMDTLDIGGTVIVPAFAIGRTQEILMLLDAHGIRAYVDGMGVHAYKVMSKHMDYIRNPTHLKKAFDNATTVSGRKRDSVRLESSVIVTTAGMLNGGPVLYYLKKKYKDPKSKIILTGYQVEGTNGRMALDTGIIDNDGVIQHLKPKIEQYDFSAHSGDKELKEMVKDFCDRGTEHVFTMHGDNCEGFADWISEEIGVKAYAPEIGERFTV-
12660	GC_00000266	Methanomethylovorans_hollandica_GCF_000328665_1	784	0			1094980.Mpsy_0852	ko00000	1094980.Mpsy_0852	ko:K07577											1094980.Mpsy_0852	Methanomicrobia	1094980.Mpsy_0852	epf1			1094980.Mpsy_0852	epf1 :: Beta-Casp domain							PF10996.8	Beta-Casp domain	K07577	putative mRNA 3-end processing factor	J	Translation, ribosomal structure and biogenesis	COG1236	RNA processing exonuclease, beta-lactamase fold, Cft2 family (YSH1) (PDB:2DKF)	--------------------------------------------------------MKGVDIMKLRFLGACREVGRSALLLDDNVMLDYGIKMGE----PPEYPVNGVRPEVVLLSHCHIDHSGLLPNLMDIEPEVFMTPPTADLANLLLKDSLKIAEST-GVNAPYDAGDLHTFMYKTKTVDYRIKFQTHG--YNVEFYDAGHIPGAACTHVTSKSGESLLYTGDINTSDTRLVSGAVEFPNADYLAIESTYFSKEHIPRKETEETFIESLKSTLDIGGNVIIPAFAIGRTQELLMLLDAYGIRPYVDGMGKEAYEIMMKHPSYLRNPTHLKRAFDNAISVKSSRRDDVPLESSVIVTTSGMLNGGPSMYYLNKLYDDPKSKMMLTGYQVEGTNGRMAMDTGIIENNGVLQQLRLKLEQYDFSAHAGDKELKAIVKDFCDRGTKAVFTMHGDNTEGFATWIEEEIGVQAYAPVIGEKFDLH
12661	GC_00000266	Methanosalsum_zhilinae_GCF_000217995_1	696	0			1094980.Mpsy_0852	ko00000	1094980.Mpsy_0852	ko:K07577											1094980.Mpsy_0852	Methanomicrobia	1094980.Mpsy_0852	epf1			1094980.Mpsy_0852	epf1 :: Beta-Casp domain							PF10996.8	Beta-Casp domain	K07577	putative mRNA 3-end processing factor	J	Translation, ribosomal structure and biogenesis	COG1236	RNA processing exonuclease, beta-lactamase fold, Cft2 family (YSH1) (PDB:2DKF)	--------------------------------------------------------------MLLQFKGGCREVGRSALLVNEEILIDYGLKPGD----SFQYPLNGLHPRSVIISHGHLDHCGAVPSLIDIYPDIFMTPPTLSFSNLLARDTIKIAESM-GYYPPFDREDLRIFMNSVQKVDFDVEFSASG--YTSAFYNAGHIPGSASVYLNSPDNESLFYTGDINTHDTRLVTGADQFPDADTLIIESTYYGEDHPSRKDTESAFIESVQETLDIGGNVIIPAFAIGRTQEILMMLDAHNINAYVDGMGIDAYKLIMKHQEYVKNPVHLKRAFKNASVVKPNKRARITENPSVIVTTSGMLSGGPVMYYLDKLCRDPKTKIMLTGYQAEGTNGRMALDNGSIMNNGAHQHLKNIIEYYDFSAHCGDKQLKEIVKDFCDRGTETIFTMHGEQSEQFSQWINQEIGVDTYAPENGSSYRI-
12662	GC_00000266	Methanosarcina_acetivorans_GCF_000007345_1	2605	0			192952.MM_3078	ko00000	192952.MM_3078	ko:K07577											192952.MM_3078	Methanomicrobia	192952.MM_3078	epf1			192952.MM_3078	epf1 :: Beta-Casp domain							PF10996.8	Beta-Casp domain	K07577	putative mRNA 3-end processing factor	J	Translation, ribosomal structure and biogenesis	COG1236	RNA processing exonuclease, beta-lactamase fold, Cft2 family (YSH1) (PDB:2DKF)	-----------------------------------------------------------MFVLELSFKGGCREVGRSGLLVNEEILLDYGIKAGE----IPEYPGNGMEPKAVLVSHGHLDHCGAVPNLMYMNPEVFMTPPTAEFTNLLGRDTLKLAETTLSGVAPFDPNDLQRVNQLTRRKDYGEAFKTQG--YSVCFYNAGHIPGASGIYLESKSGESLLYTGDFSMKETRLVPGAEKFPEADTLVLESTYFGEEHVPRKETEKRFIDSVLETLERGGTALIPAFAIGRTQEILMLLDAHGITAYVDGMGRDVYKLLRKYPEYLRNPELLDRAFDRAISVKDKQRESVLKEPSVIVTTAGMLNGGPVLYYLSQLYRDPNSKVLLTGYQVEGTNGRLALNHGVIETRGDVLALKPKIEQYDFSAHSGDSELKKLVKDFCKKGTERVFVMHGDKTEAFAQWISEEIGVEAYAPANGESFSF-
12663	GC_00000266	Methanosarcina_barkeri_GCF_000970025_1	1924	0			269797.Mbar_A2609	ko00000	269797.Mbar_A2609	ko:K07577											269797.Mbar_A2609	Methanomicrobia	269797.Mbar_A2609	epf1			269797.Mbar_A2609	epf1 :: Beta-Casp domain							PF10996.8	Beta-Casp domain	K07577	putative mRNA 3-end processing factor	J	Translation, ribosomal structure and biogenesis	COG1236	RNA processing exonuclease, beta-lactamase fold, Cft2 family (YSH1) (PDB:2DKF)	------------------------------------------------------------------------------MLINKEVLLDYGIKTGD----IPEYPLNGMEPKVVLVSHGHLDHCGAVPNLMYQNPEVFMTPPTADLTFLLGKDTLKLAERTLSGVSPFDPDDLQKLANRTQKIDYNKPFKSHG--YSICFYNAGHIPGASGIFLESESGESLFYTGDFSLKETRLVPGAAEFPEADTLILESTYFGEEHIPRKETEERFIESILSTLDRGGTALIPAFAIGRTQEILMLLDAHGIQAYVDGMGRDVYKILKKYPEYLKNPELLNRAFGRAIPVKDQHRDSVLKEPSVIVTTAGMLNGGPVLYYLSRLYKDPNSKVLLTGYQVEGTNGRLALEHRFVETRGDILNLKPRVEQYDFSAHSGDSELKKLVKDFCRKGTQRVFVMHGDKTEAFAEWILEETGVEAYAPANGELFSI-
12664	GC_00000267	ANME_2a_sp__Agg_19359	931	1			1094980.Mpsy_1386	ko00000, ko01000	1094980.Mpsy_1386	ko:K06936, ko:K07557									1094980.Mpsy_1386	2.6.1.97	1094980.Mpsy_1386	Methanomicrobia					1094980.Mpsy_1386	SMART Elongator protein 3 MiaB NifB									K06936	archaeosine synthase beta-subunit [EC:2.6.1.-]	J	Translation, ribosomal structure and biogenesis	COG1244	Archaeosine formation enzyme, radical SAM superfamily (RaSEA) (PDB:6P78) (PUBMED:31740832)	------------------------MKKKRYSPDMPVAVWTGRDPQEGKAVDSLTVIFRTIGCYWSRKS-GCTMCGYFNDAADEPPSKDNLLSQLDHALEKMVT---GTSLLKIFTSGSFLDEREVSKEVRNAMMERIGKTGSIKKVMAETRPEFVNEKILGTILDILEKYDIKFEVAIGLETSSDTIRKDCINKGFTFNDFTRASEIASKMGVSTKAYLLLKPPFLSEKTAIEDALASISDAAPYATTISLNLTNIQKGTLVEELYDRRDYRPPWLWSAVFVLRTAKEKFPGLTLVSDPVAAGTKRGPHNCRECDRDVAQALRDFSITQDIEALS--WLDCECYSLWEKVVELEDYAFGSFLVK------
12665	GC_00000267	ANME_2a_sp__Agg_24021b2	263	1			1094980.Mpsy_1386	ko00000, ko01000	1094980.Mpsy_1386	ko:K06936, ko:K07557									1094980.Mpsy_1386	2.6.1.97	1094980.Mpsy_1386	Methanomicrobia					1094980.Mpsy_1386	SMART Elongator protein 3 MiaB NifB									K06936	archaeosine synthase beta-subunit [EC:2.6.1.-]	J	Translation, ribosomal structure and biogenesis	COG1244	Archaeosine formation enzyme, radical SAM superfamily (RaSEA) (PDB:6P78) (PUBMED:31740832)	------------------------MKKKRYSPGMPVAVWTGRDPQEGTAVDSLTVIFRTIGCYWSRKS-GCTMCGYFNDAADEPPLEGELLSQLEHALEKMGT---GTSLLKIFTSGSFLDEREVSQEVRNAMMERIGKTGSIKKIMAETRPEFVNEKILGNILDILEKYDIKFEVAIGLETSSDTIRKDCINKGFTFNDFTRASEIASKMGVSTKAYLLQKPPFLSEKTAIEDALASISDAAPYATMISLNLTNIQKGTLVEELYDRRDYRPPWLWSAVFVLRTAKEKFPGLTLVSDPVAAGTKRGPHNCRECDRDVAQALRDFSITQDIEALS--WLECECYSLWEKVVELEDYAFGSFLVK------
12666	GC_00000267	ANME_2a_sp__Agg_24028b2	280	1			1094980.Mpsy_1386	ko00000, ko01000	1094980.Mpsy_1386	ko:K06936, ko:K07557									1094980.Mpsy_1386	2.6.1.97	1094980.Mpsy_1386	Methanomicrobia					1094980.Mpsy_1386	SMART Elongator protein 3 MiaB NifB									K06936	archaeosine synthase beta-subunit [EC:2.6.1.-]	J	Translation, ribosomal structure and biogenesis	COG1244	Archaeosine formation enzyme, radical SAM superfamily (RaSEA) (PDB:6P78) (PUBMED:31740832)	------------------------MKKKRYSPGMPVAVWTGHDPQEGTAVDSLTVIFRTIGCYWSRKS-GCTMCGYFNDAADEPPLEGELLSQLEHALEKMGT---GTSLLKIFTSGSFLDEREVSQEVRNAMMERIGKTGSIKKIMAETRPEFVNEKILGNILDILEKYDIKFEVAIGLETSSDTIRKDCINKGFTFNDFTRASEIASKMGVSTKAYLLQKPPFLSEKTAIEDALASISDAAPYATMISLNLTNIQKGTLVEELYDRRDYRPPWLWSAVFVLRTAKEKFPGLTLVSDPVAAGTKRGPHNCRECDRDVAQALRDFSITQDIEALS--WLECECYSLWEKVVELEDYAFGSFLVK------
12667	GC_00000267	ANME_2a_sp__Agg_24170b2	1041	1			1094980.Mpsy_1386	ko00000, ko01000	1094980.Mpsy_1386	ko:K06936, ko:K07557									1094980.Mpsy_1386	2.6.1.97	1094980.Mpsy_1386	Methanomicrobia					1094980.Mpsy_1386	SMART Elongator protein 3 MiaB NifB									K06936	archaeosine synthase beta-subunit [EC:2.6.1.-]	J	Translation, ribosomal structure and biogenesis	COG1244	Archaeosine formation enzyme, radical SAM superfamily (RaSEA) (PDB:6P78) (PUBMED:31740832)	------------------------MKKKRYSPGMPVAVWTGRDPQEGTAVDSLTVIFRTIGCYWSRKS-GCTMCGYFNDAADEPPLEGELLSQLEHALEKMGT---GTSLLKIFTSGSFLDEREVSQEVRNAMMERIGKTGSIKKIMAETRPEFVNEKILGNILDILEKYDIKFEVAIGLETSSDTIRKDCINKGFTFNDFTRASEIASKMGVSTKAYLLQKPPFLSEKTAIEDALASISDAAPYATMISLNLTNIQKGTLVEELYDRRDYRPPWLWSAVFVLRTAKEKFPGLTLVSDPVAAGTKRGPHNCRECDRDVAQALRDFSITQDIEALS--WLECECYSLWEKVVELEDYAFGSFLVK------
12668	GC_00000267	ANME_2a_sp__Agg_24214b1	2164	1			1094980.Mpsy_1386	ko00000, ko01000	1094980.Mpsy_1386	ko:K06936, ko:K07557									1094980.Mpsy_1386	2.6.1.97	1094980.Mpsy_1386	Methanomicrobia					1094980.Mpsy_1386	SMART Elongator protein 3 MiaB NifB									K06936	archaeosine synthase beta-subunit [EC:2.6.1.-]	J	Translation, ribosomal structure and biogenesis	COG1244	Archaeosine formation enzyme, radical SAM superfamily (RaSEA) (PDB:6P78) (PUBMED:31740832)	------------------------MKKKRYSPGIPVAVWNGRDLQDGKAVDSLTVIFRTIGCYWSRKS-GCTMCGYFNDAADEPPSDSDLLSQLDHAMEKMVT---GTSLLKIFTSGSFLDEREVSREVRNAMMERIGKAGSIKKIMAETRPEFVNEKILGTILDILEKYDIKFEVATGLETSSDTIRKDCINKGFSFNEFTRASEIASKMGVSTKAYLLLKPPFLSEKTAIEDALVSISDVAPYATTISLNLTNIQKGTLVEELYDRRDYRPPWLWSAVFVLRTAKEKFPELTLVSDPVAAGTKRGPHNCRECDRDVAQALRDFSITQDIEALS--WIDCECYSLWEKVVELEDYAFGSFLVK------
12669	GC_00000267	ANME_2b_sp__CONS3730E01UFb2	387	1			192952.MM_1219	ko00000, ko01000	192952.MM_1219	ko:K06936, ko:K07557									192952.MM_1219	2.6.1.97	192952.MM_1219	Methanomicrobia					192952.MM_1219	SMART Elongator protein 3 MiaB NifB									K06936	archaeosine synthase beta-subunit [EC:2.6.1.-]	J	Translation, ribosomal structure and biogenesis	COG1244	Archaeosine formation enzyme, radical SAM superfamily (RaSEA) (PDB:6P78) (PUBMED:31740832)	------------------------MTKRHQSNDIPAAVWLGQDLLNGKPVRSLTIIFRTIGCYWT----GCTMCGFYNESAITPPTRDDLLSQLEYAIGRMGD---QTNLFKIFTSGSFFDNREISLSTRNLILERIASTGTIKKIVAETRPEFINKDTLSSALGILEKYNVKLEIAMGLETSNDVIRDECINKGFIFTDFIKASVIASEIGVSTKAYLLLKPPLLSEKTAINDMLASIIDTTPYSSTISLNLYNVQRATTVERLFNKKDYRPPWLWSAVFILSQAKQMFPEVTFMSDPVGAGAKRGPHNCRKCDKIVAQSLRDFSITQDRSILS--SVDCDCYYLWEKVIELEDFVYVPY---------
12670	GC_00000267	ANME_2b_sp__HR1_GCF_002926195_1	99	1			192952.MM_1219	ko00000, ko01000	192952.MM_1219	ko:K06936, ko:K07557									192952.MM_1219	2.6.1.97	192952.MM_1219	Methanomicrobia					192952.MM_1219	SMART Elongator protein 3 MiaB NifB									K06936	archaeosine synthase beta-subunit [EC:2.6.1.-]	J	Translation, ribosomal structure and biogenesis	COG1244	Archaeosine formation enzyme, radical SAM superfamily (RaSEA) (PDB:6P78) (PUBMED:31740832)	------------------------MTKRHQSNDIPAAVWPGQDLLNGKPVRSLTIIFRTIGCYWT----GCTMCGFYNESAITPPTRDDLLSQLEYAIGRMGD---QTNLFKIFTSGSFFDNREISLSTRNLILERIASTGTIKKIVAETRPEFINKDTLSSALGILEKYNVKLEIAMGLETSNDVIRDECINKGFIFTDFIKASVIASEIGVSTKAYLLLKPPLLSEKTAINDMLASIIDTTPYSSTISLNLCNVQRATTVERLFNKKDYRPPWLWSAVFILSQAKQMFPEVTFMSDPVGAGAKRGPHNCRKCDKIVAQSLRDFSITQDRSILS--SVDCDCYYLWEKVIELEDFVYVPY---------
12671	GC_00000267	ANME_2c_sp__E20	2236	1			1094980.Mpsy_1386	ko00000, ko01000	1094980.Mpsy_1386	ko:K06936, ko:K07557									1094980.Mpsy_1386	2.6.1.97	1094980.Mpsy_1386	Methanomicrobia					1094980.Mpsy_1386	SMART Elongator protein 3 MiaB NifB									K06936	archaeosine synthase beta-subunit [EC:2.6.1.-]	J	Translation, ribosomal structure and biogenesis	COG1244	Archaeosine formation enzyme, radical SAM superfamily (RaSEA) (PDB:6P78) (PUBMED:31740832)	------------------------------------------------------------------------MCGFASDSATVPPSPDGLVAQFRDALARRPD---GKFMVKIFTSGSFLDASEVPLEVRSTILEELDSDPDVSKVLIETRPEFVTQKTVSACKESIR---KDFEIAIGVETSSDEIREDCINKGFLFEDFIRASEIAHQHDATVKAYLLLKPPFLSEGAAIRDMVRSVRDVSGYAETVSINLCNVQRGTFVAKLQRRGEYRPPWLWSAIAVLRDAKRDNPDLIITSDPVGAGSRYGPHNCGRCDRDAADAINRFSLSQDISDLENHEITCDCMHLWQKAVELEDVAYGAPLARRVKARP
12672	GC_00000267	ANME_2c_sp__GOS_GCA_004211975_1	1165	1			1094980.Mpsy_1386	ko00000, ko01000	1094980.Mpsy_1386	ko:K06936, ko:K07557									1094980.Mpsy_1386	2.6.1.97	1094980.Mpsy_1386	Methanomicrobia					1094980.Mpsy_1386	SMART Elongator protein 3 MiaB NifB									K06936	archaeosine synthase beta-subunit [EC:2.6.1.-]	J	Translation, ribosomal structure and biogenesis	COG1244	Archaeosine formation enzyme, radical SAM superfamily (RaSEA) (PDB:6P78) (PUBMED:31740832)	-----------------------------------------------------------------------MMCGFIRDSAPTHPSPDDLVAQFEAAMVRRPE---GRFMVKIFTSGSFPDAAEMPPAAGLEILRRLDADPDVVKVLIETRPEFVTSEAMADCRQVIH---KKLEVAIGVETSNDRIRLDCINKGFLFEGFVRASRVAHQHDVTVKAYLLLKPPFLSEGVAIRDIVRSARDVSPYAETISINLCNVQNGTFVEKLLRRGDYRPPWLWSAVSVLRQAKTENPDMIVTSDPVGAGSRHGPHNCGKCDSEVADAINRFSISQDLGDL---RVSCDCEELWQKAVELEDVSYGAPLVH------
12673	GC_00000267	ANME_2c_sp__UBA203_GCA_002503595_1	58	1			1094980.Mpsy_1386	ko00000, ko01000	1094980.Mpsy_1386	ko:K06936, ko:K07557									1094980.Mpsy_1386	2.6.1.97	1094980.Mpsy_1386	Methanomicrobia					1094980.Mpsy_1386	SMART Elongator protein 3 MiaB NifB									K06936	archaeosine synthase beta-subunit [EC:2.6.1.-]	J	Translation, ribosomal structure and biogenesis	COG1244	Archaeosine formation enzyme, radical SAM superfamily (RaSEA) (PDB:6P78) (PUBMED:31740832)	------------------------MKKKEYSPDKPVAAWTSTDRLPDGVIPSLTMILRTYGCYRSRGGKECTMCGFARDSATVPPSPDDLVAAFHDALARRPD---GKFMVKIFTSGSFLDASEVPLEVRSVILEELESDPDVSKVLIETRPEFVTQRTVASCKERIR---KDFEIAIGVETSSDEIRDVCINKGFLFEDFIRASEVANQYDATVKAYLLLKPPFLSEGAAMRDMVRSVRDVSGYSETVSVNLCNVQRGTFVAKLERRGEYRPPWLWSAIAVLRDAKRENPDLIITSDPVGAGSKYGPHNCGRCDRDAASAINRFSLSQDISDL---EITCDCVHLWQKVVELEDVAYGAPLARRIKARP
12674	GC_00000267	ANME_2c_sp__UBA261_GCA_002506015_1	1042	1			1094980.Mpsy_1386	ko00000, ko01000	1094980.Mpsy_1386	ko:K06936, ko:K07557									1094980.Mpsy_1386	2.6.1.97	1094980.Mpsy_1386	Methanomicrobia					1094980.Mpsy_1386	SMART Elongator protein 3 MiaB NifB									K06936	archaeosine synthase beta-subunit [EC:2.6.1.-]	J	Translation, ribosomal structure and biogenesis	COG1244	Archaeosine formation enzyme, radical SAM superfamily (RaSEA) (PDB:6P78) (PUBMED:31740832)	------------------------MHTKTYQPDKPVAAWRSSDRMGDSVVPTLTIILRTRGCYLARSGNGCTMCGFIRDSATVPPKPADLIAQFRNAMTRRPD--NRQFMVKIFTSGSFLDTGEVPPEVRSAILGELDCNSDVVKLVVETRPEFVTQEMIASCKQEFR---KNFEIAIGVETSNDGIRLECINKGFLFNDFVRASEIAHRLDSGVKAYLLLKPPFLSEGVAIRDMVQSVRDVSKYAETVSINLCNVQKGTPLESLKKRGDYRPPWLWSAISVLRRTKEENPDLIITSDPVGAGSRHGPHNCGRCDRDAADAITRFSLTQDVGEL---SVECDCQELWQKIVELEDVSYGAPLLVS-----
12675	GC_00000267	ANME_3_sp__HMMV	1464	1			192952.MM_1219	ko00000, ko01000	192952.MM_1219	ko:K06936, ko:K07557									192952.MM_1219	2.6.1.97	192952.MM_1219	Methanomicrobia					192952.MM_1219	SMART Elongator protein 3 MiaB NifB									K06936	archaeosine synthase beta-subunit [EC:2.6.1.-]	J	Translation, ribosomal structure and biogenesis	COG1244	Archaeosine formation enzyme, radical SAM superfamily (RaSEA) (PDB:6P78) (PUBMED:31740832)	-----------MTLNKAVLDIRARQRIKPSVLDKPSAVWTGVDLFNGREIKTLTIIFKTSGCRWGQAG-GCTMCGYVYDSAHTAPSPADLEAQLDRALRKADG--LDEFMLKIFTSGSFFDEREIAPQVRQNILRRLADDNRIPKVLAETRPEFVTDEVMDECKSIPG--GTKFEIAIGLETSSDLIRKDSINKGFTFADFVRASETAKKHGVTTKAYLMLKPPFISEAGAMNDILRSVDDVAQYADTISINLCNVQRGTFVESLWQKGQYRPPWLWSIVEILKKAKLAHPDLAIMSDPVGAGSKRGPHNCKKCSYDVADAIRKFSITQDTGVFD--ELACDCMELWKKVIELDDLTYGSTITD------
12676	GC_00000267	ANME_3_sp__HMMV2	2299	1			192952.MM_1219	ko00000, ko01000	192952.MM_1219	ko:K06936, ko:K07557									192952.MM_1219	2.6.1.97	192952.MM_1219	Methanomicrobia					192952.MM_1219	SMART Elongator protein 3 MiaB NifB									K06936	archaeosine synthase beta-subunit [EC:2.6.1.-]	J	Translation, ribosomal structure and biogenesis	COG1244	Archaeosine formation enzyme, radical SAM superfamily (RaSEA) (PDB:6P78) (PUBMED:31740832)	-----------MTLNKAVADIRARQRIKPSALDRPSAVWTGVDLLDGREIKTLTIIFKTSGCRWGQAG-GCTMCGFVYDSATEPPSPADLETQLDRALNKAGD--MDEFMLKIFTSGSFFDEREISPQVRQSILRRLADDERIPKVLAETRPEYVTDEVMDECTTILG--DTKFEIAVGLETSSDIIRKDSINKGFTFVNFVRASETAKKHGVTTKTYLMLKPPFLSEGEAMDDIIQSVNDAAQYSDTISINLCNVQRGTFVESLWQKQQYRPPWLWSIVEIIKKAKQVHPDMPIMSDPVGAGSKRGPHNCKQCSHDVADAIRKFSITQDVGDFD--ELTCDCKELWKKVLELDDLTYGSAIMD------
12677	GC_00000267	ANME_3_sp__Jaco_10860_bin3	609	1			192952.MM_1219	ko00000, ko01000	192952.MM_1219	ko:K06936, ko:K07557									192952.MM_1219	2.6.1.97	192952.MM_1219	Methanomicrobia					192952.MM_1219	SMART Elongator protein 3 MiaB NifB									K06936	archaeosine synthase beta-subunit [EC:2.6.1.-]	J	Translation, ribosomal structure and biogenesis	COG1244	Archaeosine formation enzyme, radical SAM superfamily (RaSEA) (PDB:6P78) (PUBMED:31740832)	-----------MTLNNAVSDIRARQRIKPSALDKPSAVWTGVDLLDGHEVKTLTTIFKTSGCRWGRAG-GCTMCGFVYDSAHTPPSPADIEAQLDRALHKADD--LDEFMLKIFTSGSFFDEREIAPHVRQNILRRLAGDKRIRKVLAETRPEFVTDEIMEECNSISL--DTKFEIAVGLETSSDIIRKDSINKGFTFTDFVRASKTAKKHGVTTKAYLMLKPPFLSEGEAINDILKSVDDVAQYADTISINLCNVQRGTFVESLWQKGQYRPPWLWSIIEIFRKAKQAHPDTVIMSDPVGAGSKRGPHNCKKCSHDVADAIRKFSITQDTGVLD--ELTCDCMELWKKVVELDDLTYGFAIND------
12678	GC_00000267	ANME_3_sp__Jaco_10860_coassembly	1853	1			192952.MM_1219	ko00000, ko01000	192952.MM_1219	ko:K06936, ko:K07557									192952.MM_1219	2.6.1.97	192952.MM_1219	Methanomicrobia					192952.MM_1219	SMART Elongator protein 3 MiaB NifB									K06936	archaeosine synthase beta-subunit [EC:2.6.1.-]	J	Translation, ribosomal structure and biogenesis	COG1244	Archaeosine formation enzyme, radical SAM superfamily (RaSEA) (PDB:6P78) (PUBMED:31740832)	-----------MTLNKAVSDIRARQRIKPSALDKPSAVWTGVDLLYGQKIKTLTIIFKTSGCRWGQAG-GCTMCGFVYDSAHTPPSPIDIEAQLDRALRKADN--LDEFMLKIFTSGSFFDEREIVPQVRQSILRRLADDNRILKVLAETRPEFVTDEVMRECDSIPG--DTKFEIAVGLETSSDIIRKDSINKGFKFTDFVRASETAKKYGVTTKAYLMLKPPFLSEGEAINDMLQSVNDAAQYTDTISINLCNVQRGTFVESLWQKGQYRPPWLWSIVEILKKTKLAHPDTVIMSDPVGAGSKRGPHNCKKCSHDVADAIRKFSITQDTGVLG--ELTCDCIELWKKVVELDDLTYGSAITD------
12679	GC_00000267	ANME_3_sp__Jaco_10926_bin1	1089	1			192952.MM_1219	ko00000, ko01000	192952.MM_1219	ko:K06936, ko:K07557									192952.MM_1219	2.6.1.97	192952.MM_1219	Methanomicrobia					192952.MM_1219	SMART Elongator protein 3 MiaB NifB									K06936	archaeosine synthase beta-subunit [EC:2.6.1.-]	J	Translation, ribosomal structure and biogenesis	COG1244	Archaeosine formation enzyme, radical SAM superfamily (RaSEA) (PDB:6P78) (PUBMED:31740832)	-----------MTLNNAVSDIRARQRIKPSALDKPSAVWTGVDLLDGHEVKTLTTIFKTSGCRWGRAG-GCTMCGFVYDSAHTPPSPADIEAQLDRALHKADD--LDEFMLKIFTSGSFFDEREIAPHVRQNILRRLAGDKRIRKVLAETRPEFVTDEIMEECNSISL--DTKFEIAVGLETSSDIIRKDSINKGFTFTDFVRASKTAKKHGVTTKAYLMLKPPFLSEGEAINDILKSVDDVAQYADTISINLCNVQRGTFVESLWQKGQYRPPWLWSIIEIFRKAKQAHPDTVIMSDPVGAGSKRGPHNCKKCSHDVADAIRKFSITQDTGVLD--ELTCDCMELWKKVVELDDLTYGFAIND------
12680	GC_00000267	ANME_3_sp__Jaco_10926_bin4	311	1			192952.MM_1219	ko00000, ko01000	192952.MM_1219	ko:K06936, ko:K07557									192952.MM_1219	2.6.1.97	192952.MM_1219	Methanomicrobia					192952.MM_1219	SMART Elongator protein 3 MiaB NifB									K06936	archaeosine synthase beta-subunit [EC:2.6.1.-]	J	Translation, ribosomal structure and biogenesis	COG1244	Archaeosine formation enzyme, radical SAM superfamily (RaSEA) (PDB:6P78) (PUBMED:31740832)	-----------MTLNKAVSDIRARQRIKPSALDKPSAVWTGVDLLYGQKIKTLTIIFKTSGCRWGQAG-GCTMCGFVYDSAHTPPSPIDIEAQLDRALRKADN--LDEFMLKIFTSGSFFDEREIVPQVRQSILRRLADDNRILKVLAETRPEFVTDEVMRECDSIPG--DTKFEIAVGLETSSDIIRKDSINKGFKFTDFVRASETAKKYGVTTKAYLMLKPPFLSEGEAINDMLQSVNDAAQYTDTISINLCNVQRGTFVESLWQKGQYRPPWLWSIVEILKKTKLAHPDTVIMSDPVGAGSKRGPHNCKKCSHDVADAIRKFSITQDTGVLG--ELTCDCIELWKKVVELDDLTYGSAITD------
12681	GC_00000267	ANME_3_sp__Jaco_11668_bin3	612	1			192952.MM_1219	ko00000, ko01000	192952.MM_1219	ko:K06936, ko:K07557									192952.MM_1219	2.6.1.97	192952.MM_1219	Methanomicrobia					192952.MM_1219	SMART Elongator protein 3 MiaB NifB									K06936	archaeosine synthase beta-subunit [EC:2.6.1.-]	J	Translation, ribosomal structure and biogenesis	COG1244	Archaeosine formation enzyme, radical SAM superfamily (RaSEA) (PDB:6P78) (PUBMED:31740832)	-----------MTLNKAVSDIRARQRIKPSALDKPSAVWTGVDLLYGQKIKTLTIIFKTSGCRWGQAG-GCTMCGFVYDSAHTPPSPIDIEAQLDRALRKADN--LDEFMLKIFTSGSFFDEREIVPQVRQSILRRLADDNRILKVLAETRPEFVTDEVMRECDSIPG--DTKFEIAVGLETSSDIIRKDSINKGFKFTDFVRASETAKKYGVTTKAYLMLKPPFLSEGEAINDMLQSVNDAAQYTDTISINLCNVQRGTFVESLWQKGQYRPPWLWSIVEILKKAKLAHPDTVIMSDPVGAGSKRGPHNCKKCSHDVADAIRKFSITQDTGVLG--ELTCDCIELWKKVVELDDLTYGSAITD------
12682	GC_00000267	ANME_3_sp__Jaco_11668_bin5	1749	1			192952.MM_1219	ko00000, ko01000	192952.MM_1219	ko:K06936, ko:K07557									192952.MM_1219	2.6.1.97	192952.MM_1219	Methanomicrobia					192952.MM_1219	SMART Elongator protein 3 MiaB NifB									K06936	archaeosine synthase beta-subunit [EC:2.6.1.-]	J	Translation, ribosomal structure and biogenesis	COG1244	Archaeosine formation enzyme, radical SAM superfamily (RaSEA) (PDB:6P78) (PUBMED:31740832)	-----------MTLNKAVSDIRARQRIKPSALDKPSAVWTGVDLLYGQKIKTLTIIFKTSGCRWGQAG-GCTMCGFVYDSAHTPPSPIDIEAQLDRALRKADN--LDEFMLKIFTSGSFFDEREIVPQVRQSILRRLADDNRILKVLAETRPEFVTDEVMRECDSIPG--DTKFEIAVGLETSSDIIRKDSINKGFKFTDFVRASETAKKYGVTTKAYLMLKPPFLSEGEAINDMLQSVNDAAQYTDTISINLCNVQRGTFVESLWQKGQYRPPWLWSIVEILKKAKLAHPDTVIMSDPVGAGSKRGPHNCKKCSHDVADAIRKFSITQDTGVLG--ELTCDCIELWKKVVELDDLTYGSAITD------
12683	GC_00000267	ANME_3_sp__S4_bin26_refined	444	1																	1094980.Mpsy_2194	Methanomicrobia					1094980.Mpsy_2194	COG0433 Predicted ATPase									K06936	archaeosine synthase beta-subunit [EC:2.6.1.-]	J	Translation, ribosomal structure and biogenesis	COG1244	Archaeosine formation enzyme, radical SAM superfamily (RaSEA) (PDB:6P78) (PUBMED:31740832)	-----------MTLNKAVADIRARQRIKPSALDRPSAVWTGVDLLDGQEIKTLTIIFKTSGCRWGQAG-GCTMCGFVYDSATEPPSPADLETQLDRALNKAGD--MDEFMLKIFTSGSFFDEREISPQVRQSILRRLADDERIPKVLAETRPEYVTDEVMDECTTILG--DTKFEIAVGLETSSDIIRKDSINKGFTFANFVRASENAKKHGVTTKAYLMLKPPFLSEGEAMDDIIRSIDDAARYSDTISINLCNVQRGTFVESLWQKQQYRPPWLWSIVEIIKKAKQAHPDMPIMSDPVGAGSKRGPHNCKQCSHDVADAIRKFSVTQDIGDLD--ELTCDCKELWKKVLELDDLTYGSAIMD------
12684	GC_00000267	ANME_3_sp__S7_bin36_refined	2932	1			192952.MM_1219	ko00000, ko01000	192952.MM_1219	ko:K06936, ko:K07557									192952.MM_1219	2.6.1.97	192952.MM_1219	Methanomicrobia					192952.MM_1219	SMART Elongator protein 3 MiaB NifB									K06936	archaeosine synthase beta-subunit [EC:2.6.1.-]	J	Translation, ribosomal structure and biogenesis	COG1244	Archaeosine formation enzyme, radical SAM superfamily (RaSEA) (PDB:6P78) (PUBMED:31740832)	-----------MTLNKAVADIRARQRIKPSALDRPSAVWTGVDLLDGREIKTLTIIFKTSGCRWGQAG-GCTMCGFVYDSATEPPSSADLETQLDRALNKAGD--MDEFMLKIFTSGSFFDEREISPQVRQSILRRLADDERIPKVLAETRPEYVTDEVMDECTTILG--STKFEIAVGLETSSDIIRKDSINKGFTFANFVRASETAKKHGVTTKAYLMLKPPFLSEGEAMDDIIRSIDDAAQYSDTISINLCNVQRGTFVESLWQKQQYRPPWLWSIVEIIKKAKQAHPDMPIMSDPVGAGSKRGPHNCKQCSHDVADAIREFSVTQDIGDLD--ELTCDCKELWKKVLELDDLTYGSAIMD------
12685	GC_00000267	Methanimicrococcus_blatticola_GCF_004363215_1	987	1			269797.Mbar_A1179	ko00000, ko01000	269797.Mbar_A1179	ko:K06936, ko:K07557									269797.Mbar_A1179	2.6.1.97	269797.Mbar_A1179	Methanomicrobia					269797.Mbar_A1179	SMART Elongator protein 3 MiaB NifB									K06936	archaeosine synthase beta-subunit [EC:2.6.1.-]	J	Translation, ribosomal structure and biogenesis	COG1244	Archaeosine formation enzyme, radical SAM superfamily (RaSEA) (PDB:6P78) (PUBMED:31740832)	-----------MSLNQTVLEIRERQRIKSKPYDEPAAFWFGKDNLRGDVVDVMTIIFQTSGCYWGKQG-GCTMCGYVYDSSTGTPADDDLMAQLDKALEQVERRKLEKLMVKIFTSGSFLDEREISKDVRKRILKKLADDERIVAVLAETRPEFVTDEAAKDCLSVMN--GKPLEYAYGLETSSDRIRKESINKGFSFAHFKRAAEIAKQNGIFTKAYLMLKPPFLTEREAMEDILKSINDVAPYAETVSINLCNVQNGTFVEKLWENKEFRPPWLWSIVNILREAKTKHPDLYLMSDPVGAGAKRGPRNCKTCSRDVADMLREFSITQDIKTLD--TVDCDCKLLWEKELLLDDVTFGSPILE------
12686	GC_00000267	Methanococcoides_burtonii_GCF_000013725_1	57	1			269797.Mbar_A1179	ko00000, ko01000	269797.Mbar_A1179	ko:K06936, ko:K07557									269797.Mbar_A1179	2.6.1.97	269797.Mbar_A1179	Methanomicrobia					269797.Mbar_A1179	SMART Elongator protein 3 MiaB NifB									K06936	archaeosine synthase beta-subunit [EC:2.6.1.-]	J	Translation, ribosomal structure and biogenesis	COG1244	Archaeosine formation enzyme, radical SAM superfamily (RaSEA) (PDB:6P78) (PUBMED:31740832)	-----------MSLNKAVLDIRERQRIKPSSNDYPAAVWRSTDHCDGKTVDTLTIIFKTSGCWWGKAG-GCTMCGFVYDSAKIPPQPEELERQFDNAMRKGEK--FERFMVKIFTSGSFLDENEVTAETRANILNKLAADERIFKVLVESRPEFVTEETLKACKEALG--KTAFEVAIGLETSSDNIRKNSINKGFTFEDYITASNVAKNNDASMKAYLLLKPPFLSEKEALEDIVKTVDDVAAHAQTISINLCNVQNGTYVEQLWQRSQYRTPWLWSIVEILKRTKQRHPNLAITSDPVGAGSKRGPHNCKICSRDVSDAVHLFSRTQDLKVLE--GLTCDCKQTWTKVLELDDFTYGSPILDR-----
12687	GC_00000267	Methanococcoides_methylutens_GCF_000765475_1	477	1			269797.Mbar_A1179	ko00000, ko01000	269797.Mbar_A1179	ko:K06936, ko:K07557									269797.Mbar_A1179	2.6.1.97	269797.Mbar_A1179	Methanomicrobia					269797.Mbar_A1179	SMART Elongator protein 3 MiaB NifB									K06936	archaeosine synthase beta-subunit [EC:2.6.1.-]	J	Translation, ribosomal structure and biogenesis	COG1244	Archaeosine formation enzyme, radical SAM superfamily (RaSEA) (PDB:6P78) (PUBMED:31740832)	-----------MSLNKAVLDIRNRQRIKPSSNDYPAAVWRSTDHFNGETADTLTIIFKTSGCWWGKAG-GCTMCGFVYDSAKIPPTPEELEKQLENAMHKGER--LERFMVKIFTSGSFLDEKEIPVETRKNILGKLAADERVFKVIVESRPEFVTDEILKSCIDALG--DTSFEVAIGLETSSDNIRKNSINKGFKFTDYTNAATVARNNGVTMKAYLLLKPLFLSEKEALEDIVKTIDDVAEHAQTISINLCNVQNGTYVEHLWQRGQYRPPWLWSIVEILQRTKQKHPELVITSDPVGAGSKRGPHNCKKCSRDVSDAVHLYSRTQDLRVLE--ELNCECKDLWKKVLELDDLTYGSPILD------
12688	GC_00000267	Methanococcoides_methylutens_GCF_000970325_1	670	1			192952.MM_1219	ko00000, ko01000	192952.MM_1219	ko:K06936, ko:K07557									192952.MM_1219	2.6.1.97	192952.MM_1219	Methanomicrobia					192952.MM_1219	SMART Elongator protein 3 MiaB NifB									K06936	archaeosine synthase beta-subunit [EC:2.6.1.-]	J	Translation, ribosomal structure and biogenesis	COG1244	Archaeosine formation enzyme, radical SAM superfamily (RaSEA) (PDB:6P78) (PUBMED:31740832)	-----------MSLNKAVLEIRNRQRIKPSSNEYPAAVWRSTDHFNGETVDTLTIIFKTSGCWWGKAG-GCTMCGFVYDSAKIPPQPEELEKQLENAMQKGER--LERFMVKIFTSGSFLDEKEIPVETRKNILGKLAADERVFKVIVESRPEFVTDEILKSCSDALG--DTSFEVAIGLETSSDNIRKNSINKGFTFADFTRAAEVAKNNNVAMKAYLLLKPLFLSEKEAMEDIVNTIDDVAGYAQTISINLCNVQNGTYVEHMWQRGQYRPPWLWSIVEILQRAKQKHPELVITSDPVGAGSKRGPHNCKKCSRDVSDAVHLFSRTQDLNVLD--GLDCGCKELWKKVLDLDGLTYGSPIRD------
12689	GC_00000267	Methanococcoides_sp__AM1_GCF_900774055_1	2306	1			269797.Mbar_A1179	ko00000, ko01000	269797.Mbar_A1179	ko:K06936, ko:K07557									269797.Mbar_A1179	2.6.1.97	269797.Mbar_A1179	Methanomicrobia					269797.Mbar_A1179	SMART Elongator protein 3 MiaB NifB									K06936	archaeosine synthase beta-subunit [EC:2.6.1.-]	J	Translation, ribosomal structure and biogenesis	COG1244	Archaeosine formation enzyme, radical SAM superfamily (RaSEA) (PDB:6P78) (PUBMED:31740832)	-----------MTLNKAVLDIRNRQRIKPSSNDYPAAVWRSTDHFNGKTADTLTIIFKTSGCWWGKAG-GCTMCGFVYDSAKIPPTPEELEKQLENAMHKGER--LERFMVKIFTSGSFLDEKEIPVETRKNILGKLAADERVFKVIVESRPEFVTDEILKSCIDALG--DTSFEVAIGLETSSDNIRKNSINKGFKFTDYINAATVARNNGVAMKAYLLLKPLFLSEKEALEDIVKTIDDVAEHAQTISINLCNVQNGTYVEHLWQRGQYRPPWLWSIVEILQRTKLKHPELVITSDPVGAGSKRGPHNCKKCSRDVSDAVHLYSRTQDLNVLE--GVNCECKELWKKVLELDDLTYGSPILD------
12690	GC_00000267	Methanococcoides_sp__NM1_GCF_900774285_1	2103	1			269797.Mbar_A1179	ko00000, ko01000	269797.Mbar_A1179	ko:K06936, ko:K07557									269797.Mbar_A1179	2.6.1.97	269797.Mbar_A1179	Methanomicrobia					269797.Mbar_A1179	SMART Elongator protein 3 MiaB NifB									K06936	archaeosine synthase beta-subunit [EC:2.6.1.-]	J	Translation, ribosomal structure and biogenesis	COG1244	Archaeosine formation enzyme, radical SAM superfamily (RaSEA) (PDB:6P78) (PUBMED:31740832)	-----------MSLNKAVLEIRNRQRIKPSSNEYPAAVWRSTDHFNGETADTLTIIFKTSGCWWGKAG-GCTMCGFVYDSAKIPPKPEELEKQLENAMHKGER--LERFMVKIFTSGSFLDEKEIPVETRANILGKLAADERVFKVIVESRPEFVTDEILKSCIDALG--DTPFEVAIGLETSSDNIRKNSINKGFKFTDYTNAATVARNNGVNMKAYLLLKPLFLSEKEALEDIVKTIDDVAEHAQTISINLCNVQNGTYVEHLWQRGQYRPPWLWSIVEILQRTKQKHPELVITSDPVGAGSKRGPHNCKKCSRDVSDAVHLYSRTQDLSVLE--GLNCECKELWKKVLELDGLTYGSPILD------
12691	GC_00000267	Methanococcoides_vulcani_GCF_900111645_1	1665	1			269797.Mbar_A1179	ko00000, ko01000	269797.Mbar_A1179	ko:K06936, ko:K07557									269797.Mbar_A1179	2.6.1.97	269797.Mbar_A1179	Methanomicrobia					269797.Mbar_A1179	SMART Elongator protein 3 MiaB NifB									K06936	archaeosine synthase beta-subunit [EC:2.6.1.-]	J	Translation, ribosomal structure and biogenesis	COG1244	Archaeosine formation enzyme, radical SAM superfamily (RaSEA) (PDB:6P78) (PUBMED:31740832)	-----------MSLNKAVLEIRNRQRIKPSSNEYPAAVWRSTDHFNGETADTLTIIFKTSGCWWGKAG-GCTMCGFVYDSAKIPPKPEELEKQLENAMQKGER--LERFMVKIFTSGSFLDEKEIPVETRANILGKLATDERVFKVIVESRPEFVTDDILKSCIDALG--DTPFEVAIGLETSSDDIRKNSINKGFKFTDYTNAATVARNNGVNMKAYLLLKPLFLSEKEALEDIVKTIDDVAEHAQTISINLCNVQNGTYVEHLWQRGQYRPPWLWSIVEILQRTKQKHPELVITSDPVGAGSKRGPHNCKKCSRDVSDAVHLYSRTQDLSVLE--GLNCECKELWKKVLELDGLTYGSPILD------
12692	GC_00000267	Methanohalobium_evestigatum_GCF_000196655_1	1544	1			269797.Mbar_A1179	ko00000, ko01000	269797.Mbar_A1179	ko:K06936, ko:K07557									269797.Mbar_A1179	2.6.1.97	269797.Mbar_A1179	Methanomicrobia					269797.Mbar_A1179	SMART Elongator protein 3 MiaB NifB									K06936	archaeosine synthase beta-subunit [EC:2.6.1.-]	J	Translation, ribosomal structure and biogenesis	COG1244	Archaeosine formation enzyme, radical SAM superfamily (RaSEA) (PDB:6P78) (PUBMED:31740832)	-----------MPLNQIISEIRNRQRIKPSAPDVPTAVWTGYDNHKGKRIDTLTIIFKTSGCWWGNQG-GCSMCGYVYDSSQNPPSYEDLKSQLQKAMEKASS--LEEFMVKIYTSGSFLDENEVSTDVLKYILQALNQDKRVLKVVAETRPEFVTDDTIVKCRNMLK--DTEFEIAIGLETSSDIIRRDSINKGFKFSDFIKAAQIAEENDVTTKAYLLLKPPFITEGTAIDDMEQSIDDIVPYANNISINLCNVQKGTFVEWMWQKGQYRPPWLYSIVDVLKKSKQKHPETIITSDPVGAGSKRGPHNCYKCDQDIANAVRRFSITQNINDLDFKGQTCGCFQLWKKVVKLDEYTYGAFIVDRMMQ--
12693	GC_00000267	Methanohalophilus_euhalobius_GCF_900215215_1	69	1			192952.MM_1219	ko00000, ko01000	192952.MM_1219	ko:K06936, ko:K07557									192952.MM_1219	2.6.1.97	192952.MM_1219	Methanomicrobia					192952.MM_1219	SMART Elongator protein 3 MiaB NifB									K06936	archaeosine synthase beta-subunit [EC:2.6.1.-]	J	Translation, ribosomal structure and biogenesis	COG1244	Archaeosine formation enzyme, radical SAM superfamily (RaSEA) (PDB:6P78) (PUBMED:31740832)	-----------MNLNDRILEIRQQQRIKKAPNNEPAAVWTGKDLLQGEITDTLTLIFKTCGCWWGIKG-GCTMCGFVYDRASTPPSAEDLLQQYEKALERSSG--LQEFIVKIFTSGSFLDEKEIDAQVRETLLNKMEADERIKKVIVETRPEFVTEDTLASCTEVLK--NTGFEIAIGLETSSDLIRKRSINKGFTYAGFSRAAQLAHEKGVTVKAYLLLKPPFLSEIEGMNDIIDTINDIAGLVDTVSINLCNVQRGTFVERLWERNQYRPPWLWSVVRILMESKKNHPDLVITSDPVGAGSKRGPHNCRECSHMVADTIREYSLTQDIAILE--DLNCDCKEEWEKVLELDGLTFGCPIKS------
12694	GC_00000267	Methanohalophilus_mahii_GCF_000025865_1	1200	1			192952.MM_1219	ko00000, ko01000	192952.MM_1219	ko:K06936, ko:K07557									192952.MM_1219	2.6.1.97	192952.MM_1219	Methanomicrobia					192952.MM_1219	SMART Elongator protein 3 MiaB NifB									K06936	archaeosine synthase beta-subunit [EC:2.6.1.-]	J	Translation, ribosomal structure and biogenesis	COG1244	Archaeosine formation enzyme, radical SAM superfamily (RaSEA) (PDB:6P78) (PUBMED:31740832)	-----------MNLNDRILEIRQRQRIKKAPNNEPAAVWTGRDLLQGEVTDTLTLIFKTSGCWWGIKG-GCTMCGFVYDRASTPPSPEELVQQYEKALERSSG--LQEFIVKIFTSGSFLDEKEIDATVRKQILNKLEADKRIKKVIVETRPEFVTKDTLTSCTEVLK--NTGFEIAIGLETSNDVIRKRSINKGFTYASFSRATHLAHKKDVTVKAYLLLKPPFLSETDGLEDIIATIDDIADLTDTVSINLCNVQRGTFVERLWERNQYRPPWLWSIVRILTESKKNHPDLVITSDPVGAGSKRGPHNCRECSHMVADAIRDYSLTQDITILE--NLNCDCKEEWETVLELDGLTFGCPIKS------
12695	GC_00000267	Methanohalophilus_portucalensis_GCF_900177455_1	1506	1			192952.MM_1219	ko00000, ko01000	192952.MM_1219	ko:K06936, ko:K07557									192952.MM_1219	2.6.1.97	192952.MM_1219	Methanomicrobia					192952.MM_1219	SMART Elongator protein 3 MiaB NifB									K06936	archaeosine synthase beta-subunit [EC:2.6.1.-]	J	Translation, ribosomal structure and biogenesis	COG1244	Archaeosine formation enzyme, radical SAM superfamily (RaSEA) (PDB:6P78) (PUBMED:31740832)	-----------MNLNDRILEIRQQQRIKKAPNNEPAAVWTGRDLLQGEVTDTLTLIFKTSGCWWGIKG-GCTMCGFVYDRASTPPSAEDLLQQYEKALERSSG--LQEFIVKIFTSGSFLDEKEIDAQVRETLLNKMEADERIKKVLVETRPEFVTEDTLTSCTEVLK--NTGFEIAIGLETSSDVIRKRSINKGFTYAGFSRAAHLAHEKDVTVKAYLLLKPPFLSETEGMEDIIDTVDDIADLVDTVSINLCNVQRGTFVERLWERNQYRPPWLWSIVQILIESKKKYPELVITSDPVGAGSKRGPHNCRECSHMVADAIRDYSLTQNIAILK--NLNCDCKEEWEKVLELDGLTFGCPIKS------
12696	GC_00000267	Methanolobus_profundi_GCF_900114835_1	2106	1			1094980.Mpsy_1386	ko00000, ko01000	1094980.Mpsy_1386	ko:K06936, ko:K07557									1094980.Mpsy_1386	2.6.1.97	1094980.Mpsy_1386	Methanomicrobia					1094980.Mpsy_1386	SMART Elongator protein 3 MiaB NifB									K06936	archaeosine synthase beta-subunit [EC:2.6.1.-]	J	Translation, ribosomal structure and biogenesis	COG1244	Archaeosine formation enzyme, radical SAM superfamily (RaSEA) (PDB:6P78) (PUBMED:31740832)	-----------MSLNKAVLDIRERQRIKPSPTDRPAAAWTGKDLLGTEEIDTITIIFKTSGCWWGKAG-GCTMCGYVYDSAQTEPSDDDLMAQLTNAMRKASG--FEKFMVKIFTSGSFLDIREIPLEVRHRILSELDADERIVKVLAETRPEFVTEENVRDCVNVLQ--NTAFEVAMGLETSSDEIRKRSINKGFTFKHFTDAATAARNNGATVKSYLMLKPLFLSEKEALEDIVKTVRDAAPYTDTFSINLCNVQRGTYVEYLWDRKQYRPPWLWSIVDILQRTKKEFPDMIITSDPVGAGSKRGPRNCRECSHAVADAIRLFSLTQDLSCLE--RLSCDCKDLWEQVLELDDLTFGSPILD------
12697	GC_00000267	Methanolobus_psychrophilus_GCF_000306725_1	1301	1			1094980.Mpsy_1386	ko00000, ko01000	1094980.Mpsy_1386	ko:K06936, ko:K07557									1094980.Mpsy_1386	2.6.1.97	1094980.Mpsy_1386	Methanomicrobia					1094980.Mpsy_1386	SMART Elongator protein 3 MiaB NifB									K06936	archaeosine synthase beta-subunit [EC:2.6.1.-]	J	Translation, ribosomal structure and biogenesis	COG1244	Archaeosine formation enzyme, radical SAM superfamily (RaSEA) (PDB:6P78) (PUBMED:31740832)	----------MMTLNKIVLDIRNRQKAKSSRPDEPCAMWTGADLVDGKKVDTLTIIFSTSGCWWGKAG-GCTMCGYVYDSAQVSPSDEDLFSQLGKAMRKASG--FSEFMVKIFTSGSFLDTREIPLEVRHRILEALKSDARVIKVLVETRPEFVKEDAMIDCLNSMG--GKPFEIAVGLETSSDIVRRDSINKGFTFDDFKRAATIARNSGATVKAYLMLKPPFLSEKEAMDDMISSIRDAAAYADTFSINLCNIQNGTFVENLWQKGQYRPPWLWSIVEVLKKAKEEFPDKVITSDPVGAGSKRGPHNCKECSHDVADSIRLFSVTQDIACLN--ALECGCKSLWESVLELDDHTFGAPITD------
12698	GC_00000267	Methanolobus_tindarius_GCF_000504205_1	1831	1			1094980.Mpsy_1386	ko00000, ko01000	1094980.Mpsy_1386	ko:K06936, ko:K07557									1094980.Mpsy_1386	2.6.1.97	1094980.Mpsy_1386	Methanomicrobia					1094980.Mpsy_1386	SMART Elongator protein 3 MiaB NifB									K06936	archaeosine synthase beta-subunit [EC:2.6.1.-]	J	Translation, ribosomal structure and biogenesis	COG1244	Archaeosine formation enzyme, radical SAM superfamily (RaSEA) (PDB:6P78) (PUBMED:31740832)	-----------MSLNKAVLDIRNRQRIKPSPLDVPAASWTGKDVIESGEIDTITIIFKTSGCWWGKAG-GCTMCGYVYDSAQDVPSDDDLMAQLEKAMRKVSD--YDRFMVKIFTSGSFLDTKEIPIEVRHRILEKLDGDERIVKVLAETRPEFVTEENVKDCVSVLK--NTDFEVAMGLETSSDVIRKQSINKGFSFQNFADAAIAARENGATVKSYLMLKPLFLSEKEALEDIVQTVRDSAEYTDTFSINLCNVQRGTYVEYLWDRKQYRSPWLWSIVDILQRTKAEFPDMIITSDPVGAGSKRGPHNCRECSHDVADAIRLFSLTQDLSCFE--HLSCDCKDLWEQVLELEDHTFGSPILD------
12699	GC_00000267	Methanomethylovorans_hollandica_GCF_000328665_1	276	1			192952.MM_1219	ko00000, ko01000	192952.MM_1219	ko:K06936, ko:K07557									192952.MM_1219	2.6.1.97	192952.MM_1219	Methanomicrobia					192952.MM_1219	SMART Elongator protein 3 MiaB NifB									K06936	archaeosine synthase beta-subunit [EC:2.6.1.-]	J	Translation, ribosomal structure and biogenesis	COG1244	Archaeosine formation enzyme, radical SAM superfamily (RaSEA) (PDB:6P78) (PUBMED:31740832)	-----------MSLNTKVLEIRQRQRIKPTPLDMPSAVWTGKDHVDGNVENTLTMIFRTSGCWWGKVG-GCTMCGYVYDSAHTSPSAEDIVSQFRKAMGKASK--FDRFMVKIFTSGSFLDEKEVPVDALSKILSLLEEDDRVFKVVVESRPEFLTEESMEFCLASLK--STLLEVAIGLETSSDLIRKRSINKGFTFRDFVRAAEVAKSNGVAVKTYLMLKPPFISEKQALEDIIASVREVSVYSGVISINLCNVQKGTLIEYLWERGEYRPPWLWSIVDILKRTKQEFPHLIITSDPVGAGAKRGPRNCKECSGEVADAIRAFSLSQDLHDLE--GLECDCRSLWEKVLVLDDLSFGSPILE------
12700	GC_00000267	Methanosalsum_zhilinae_GCF_000217995_1	316	1			269797.Mbar_A1179	ko00000, ko01000	269797.Mbar_A1179	ko:K06936, ko:K07557									269797.Mbar_A1179	2.6.1.97	269797.Mbar_A1179	Methanomicrobia					269797.Mbar_A1179	SMART Elongator protein 3 MiaB NifB							PF04055.21	Radical SAM superfamily	K06936	archaeosine synthase beta-subunit [EC:2.6.1.-]	J	Translation, ribosomal structure and biogenesis	COG1244	Archaeosine formation enzyme, radical SAM superfamily (RaSEA) (PDB:6P78) (PUBMED:31740832)	--------MTMKDLNKIVLDIRERQRIKPSANDRPAASWIGKDLVDGEIIDSLTIIFRTSGCYWGCAG-GCTMCGYVYDSAAESPDDDDIHSQLEHALKKASD--LEKMVVKIFTSGSFLDENEISRKSRENILLRLKEDDRIAKVIVETRPEFVTDQTMDDCMDLIA--GKPFEIAVGLETSSDKIRSESINKGFSFRDFVRASEIAKVRGITTKAYLLLKPPFISEGMAVNDIIRSVNDIYPYADTVSINLCNVQKGTLVEMLWERKQFRPPWLWSIVEILHRTKSAHPDIVIMSDPVGAGSQRGPHNCKICSRDVADAVRNFSLTQDIRVLE--SVSCECRYLWEKIIELDDYTYGAPITV------
12701	GC_00000267	Methanosarcina_acetivorans_GCF_000007345_1	4728	1			192952.MM_1219	ko00000, ko01000	192952.MM_1219	ko:K06936, ko:K07557									192952.MM_1219	2.6.1.97	192952.MM_1219	Methanomicrobia					192952.MM_1219	SMART Elongator protein 3 MiaB NifB									K06936	archaeosine synthase beta-subunit [EC:2.6.1.-]	J	Translation, ribosomal structure and biogenesis	COG1244	Archaeosine formation enzyme, radical SAM superfamily (RaSEA) (PDB:6P78) (PUBMED:31740832)	-----------MSLNKAVLEIRQRIKVKPSPTNEPAASWTGTDLVNGVQTKTLTVIFKSAGCRWGKAG-GCTMCGYVYDCASEPPSLEDYMAQLEKAMRKAEK--FPEFMVKIFTSGSFLDEQEVLPEARDAILKNLTEDPRVTKVLVETRPNYVTEENVQACLSILK--NKPFELAFGLETSSDKIRRDSINKGFTFQDFVHAAETAKKYGVTVKVYLMLKPLFLSERQAMEDIIRSIDDAAPYADTISINLCNVQKGTLVEALWEKGQYRPPWLWSIIEILRQAKAAHPELPLMSDPVGAGSKRGPHNCKICSSEVADSLRTFSLTQNPADLS--TADCECKELWKKVLEIEDFTYGTPILD------
12702	GC_00000267	Methanosarcina_barkeri_GCF_000970025_1	3654	1			269797.Mbar_A1179	ko00000, ko01000	269797.Mbar_A1179	ko:K06936, ko:K07557									269797.Mbar_A1179	2.6.1.97	269797.Mbar_A1179	Methanomicrobia					269797.Mbar_A1179	SMART Elongator protein 3 MiaB NifB									K06936	archaeosine synthase beta-subunit [EC:2.6.1.-]	J	Translation, ribosomal structure and biogenesis	COG1244	Archaeosine formation enzyme, radical SAM superfamily (RaSEA) (PDB:6P78) (PUBMED:31740832)	MKQATKRVFTPMTLNKAVMEIRQRIKVRPSPTNEPAASWTGVDLVNETQVKTLTVIFKSAGCRWGKAG-GCTMCGYVYDCASEPPTLEDYKAQLARAMKKAEK--FPEFMVKIFTSGSFLDEHEVPPEARDAILKTLADDPRVVKVLAETRPNFVTEENVQECLKILK--NKPFELAVGLETSSDRIRSDSINKGFTFRDFVRAAEISRKKGVTVKAYLMLKPLFLSERQAIEDIIRSIDDAAPYSDTISINLCNVQKGTLVEALWEKGQYRPPWLWSIVEILQRAKAAHPDLPLMSDPVGAGSKRGPHNCKICSSDVADSLRTFSLTQNPEDLS--KTDCECKELWRKVLELEDFTYGAPILD------
12703	GC_00000268	ANME_2a_sp__Agg_19359	2362	1			1094980.Mpsy_1082	ko00000, ko00001, ko01000	1094980.Mpsy_1082	ko:K19664			1094980.Mpsy_1082	ko00564, map00564					1094980.Mpsy_1082	2.7.7.67	1094980.Mpsy_1082	Methanomicrobia	1094980.Mpsy_1082	carS			1094980.Mpsy_1082	carS :: Catalyzes the formation of CDP-2,3-bis-(O- geranylgeranyl)-sn-glycerol (CDP-archaeol) from 2,3-bis-(O- geranylgeranyl)-sn-glycerol 1-phosphate (DGGGP) and CTP. This reaction is the third ether-bond-formation step in the biosynthesis of archaeal membrane lipids					COG0575	Phospholipid biosynthesis	PF01864.17	CDP-archaeol synthase	K19664	CDP-2,3-bis-(O-geranylgeranyl)-sn-glycerol synthase [EC:2.7.7.67]	I	Lipid transport and metabolism	COG0575	CDP-diglyceride synthetase (CdsA) (PDB:4Q2E)	--------------MTLIDILVASIWLMLPAYIANPMAAVFGGGTPIDLGKYFPDGRRILGNGKTIRGLVAGTACGIVIGFIQIGLAPR-LMASGVLDNWPMF--YAALGAYSLCTLSIVFLMAFGSLLGDSAESFIKRRLDLERGAMFPVADQLDFVLGAWVLTYIFAAHWFNTYFSFWIIVTVLVATPLLHLATNILGYLIKVKKEPW
12704	GC_00000268	ANME_2a_sp__Agg_24021b2	2402	1			1094980.Mpsy_1082	ko00000, ko00001, ko01000	1094980.Mpsy_1082	ko:K19664			1094980.Mpsy_1082	ko00564, map00564					1094980.Mpsy_1082	2.7.7.67	1094980.Mpsy_1082	Methanomicrobia	1094980.Mpsy_1082	carS			1094980.Mpsy_1082	carS :: Catalyzes the formation of CDP-2,3-bis-(O- geranylgeranyl)-sn-glycerol (CDP-archaeol) from 2,3-bis-(O- geranylgeranyl)-sn-glycerol 1-phosphate (DGGGP) and CTP. This reaction is the third ether-bond-formation step in the biosynthesis of archaeal membrane lipids					COG0575	Phospholipid biosynthesis	PF01864.17	CDP-archaeol synthase	K19664	CDP-2,3-bis-(O-geranylgeranyl)-sn-glycerol synthase [EC:2.7.7.67]	I	Lipid transport and metabolism	COG0575	CDP-diglyceride synthetase (CdsA) (PDB:4Q2E)	--------------MTLIDILAASIWLMLPAYLANPMAAVFGGGTPIDLGKYFSDGRRILGNGKTIRGLVAGTACGIMIGLIQIGLAPR-LMASGVLDNWPLF--HGALDAYSFSTLSIVFLMAFGALLGDSAESFIKRRLDLERGAMFPVADQLDFVLGAWLLTYIFAAYWFNTYFSFWIIVTVLVATPLLHLFTNILGYLIKVKKEPW
12705	GC_00000268	ANME_2a_sp__Agg_24028b2	2407	1			1094980.Mpsy_1082	ko00000, ko00001, ko01000	1094980.Mpsy_1082	ko:K19664			1094980.Mpsy_1082	ko00564, map00564					1094980.Mpsy_1082	2.7.7.67	1094980.Mpsy_1082	Methanomicrobia	1094980.Mpsy_1082	carS			1094980.Mpsy_1082	carS :: Catalyzes the formation of CDP-2,3-bis-(O- geranylgeranyl)-sn-glycerol (CDP-archaeol) from 2,3-bis-(O- geranylgeranyl)-sn-glycerol 1-phosphate (DGGGP) and CTP. This reaction is the third ether-bond-formation step in the biosynthesis of archaeal membrane lipids					COG0575	Phospholipid biosynthesis	PF01864.17	CDP-archaeol synthase	K19664	CDP-2,3-bis-(O-geranylgeranyl)-sn-glycerol synthase [EC:2.7.7.67]	I	Lipid transport and metabolism	COG0575	CDP-diglyceride synthetase (CdsA) (PDB:4Q2E)	--------------MTLIDILAASIWLMLPAYLANPMAAVFGGGTPIDLGKYFSDGRRILGNGKTIRGLVAGTACGIMIGLIQIGLAPR-LMASGVLDNWPLF--HGALDAYSFSTLSIVFLMAFGALLGDSAESFIKRRLDLERGAMFPVADQLDFVLGAWLLTYIFAAYWFNTYFSFWIIVTVLVATPLLHLFTNILGYLIKVKKEPW
12706	GC_00000268	ANME_2a_sp__Agg_24170b2	616	1			1094980.Mpsy_1082	ko00000, ko00001, ko01000	1094980.Mpsy_1082	ko:K19664			1094980.Mpsy_1082	ko00564, map00564					1094980.Mpsy_1082	2.7.7.67	1094980.Mpsy_1082	Methanomicrobia	1094980.Mpsy_1082	carS			1094980.Mpsy_1082	carS :: Catalyzes the formation of CDP-2,3-bis-(O- geranylgeranyl)-sn-glycerol (CDP-archaeol) from 2,3-bis-(O- geranylgeranyl)-sn-glycerol 1-phosphate (DGGGP) and CTP. This reaction is the third ether-bond-formation step in the biosynthesis of archaeal membrane lipids					COG0575	Phospholipid biosynthesis	PF01864.17	CDP-archaeol synthase	K19664	CDP-2,3-bis-(O-geranylgeranyl)-sn-glycerol synthase [EC:2.7.7.67]	I	Lipid transport and metabolism	COG0575	CDP-diglyceride synthetase (CdsA) (PDB:4Q2E)	--------------MTLIDILAASIWLMLPAYLANPMAAVFGGGTPIDLGKYFSDGRRILGNGKTIRGLVAGTACGIMIGLIQIGLAPR-LIASGVLDNWPLF--HGALDAYSFSTLSIVFLMAFGALLGDSAESFIKRRLDLERGAMFPVADQLDFVLGAWLLTYIFAAYWFNTYFSFWIIVTVLVATPLLHLFTNILGYLIKVKKEPW
12707	GC_00000268	ANME_2a_sp__Agg_24214b1	2503	1			1094980.Mpsy_1082	ko00000, ko00001, ko01000	1094980.Mpsy_1082	ko:K19664			1094980.Mpsy_1082	ko00564, map00564					1094980.Mpsy_1082	2.7.7.67	1094980.Mpsy_1082	Methanomicrobia	1094980.Mpsy_1082	carS			1094980.Mpsy_1082	carS :: Catalyzes the formation of CDP-2,3-bis-(O- geranylgeranyl)-sn-glycerol (CDP-archaeol) from 2,3-bis-(O- geranylgeranyl)-sn-glycerol 1-phosphate (DGGGP) and CTP. This reaction is the third ether-bond-formation step in the biosynthesis of archaeal membrane lipids					COG0575	Phospholipid biosynthesis	PF01864.17	CDP-archaeol synthase	K19664	CDP-2,3-bis-(O-geranylgeranyl)-sn-glycerol synthase [EC:2.7.7.67]	I	Lipid transport and metabolism	COG0575	CDP-diglyceride synthetase (CdsA) (PDB:4Q2E)	--------------MILIDILAASIWLMLPAYIANPMAAVFGGGTPIDLGKYFPDGRRILGNGKTIRGLVAGTACGIVIGVIQIGLAPR-LMASGVLDNWPMF--QCVMGAYSLSTLFIVFLMAFGALLGDSAESFIKRRLDLERGAMFPVADQLDFVLGAWVLTYIFAAHWFNTHFSFWIIITVLVATPLLHLATNIFGYLIKVKKEPW
12708	GC_00000268	ANME_2b_sp__CONS3730E01UFb2	826	1			1094980.Mpsy_1082	ko00000, ko00001, ko01000	1094980.Mpsy_1082	ko:K19664			1094980.Mpsy_1082	ko00564, map00564					1094980.Mpsy_1082	2.7.7.67	1094980.Mpsy_1082	Methanomicrobia	1094980.Mpsy_1082	carS			1094980.Mpsy_1082	carS :: Catalyzes the formation of CDP-2,3-bis-(O- geranylgeranyl)-sn-glycerol (CDP-archaeol) from 2,3-bis-(O- geranylgeranyl)-sn-glycerol 1-phosphate (DGGGP) and CTP. This reaction is the third ether-bond-formation step in the biosynthesis of archaeal membrane lipids					COG0575	Phospholipid biosynthesis	PF01864.17	CDP-archaeol synthase	K19664	CDP-2,3-bis-(O-geranylgeranyl)-sn-glycerol synthase [EC:2.7.7.67]	I	Lipid transport and metabolism	COG0575	CDP-diglyceride synthetase (CdsA) (PDB:4Q2E)	----------------MIDLIVTSIWLMIPAYIANPMAVVFGGGTPIDCGKNFYDGRRILGDGKTIRGLIAGTACGLVAGLIQIILAPV-LAASGLFGSLDIF--QSSLNAYTFNTIHVVFLMALGALLGDSAESFIKRRINLKRGAMFPVADQLDFVVGAWILTYILASAWFIIYFDMRIIITVLIITPLLHITTNIIGYLLKLKKEPW
12709	GC_00000268	ANME_2b_sp__HR1_GCF_002926195_1	378	1			1094980.Mpsy_1082	ko00000, ko00001, ko01000	1094980.Mpsy_1082	ko:K19664			1094980.Mpsy_1082	ko00564, map00564					1094980.Mpsy_1082	2.7.7.67	1094980.Mpsy_1082	Methanomicrobia	1094980.Mpsy_1082	carS			1094980.Mpsy_1082	carS :: Catalyzes the formation of CDP-2,3-bis-(O- geranylgeranyl)-sn-glycerol (CDP-archaeol) from 2,3-bis-(O- geranylgeranyl)-sn-glycerol 1-phosphate (DGGGP) and CTP. This reaction is the third ether-bond-formation step in the biosynthesis of archaeal membrane lipids					COG0575	Phospholipid biosynthesis	PF01864.17	CDP-archaeol synthase	K19664	CDP-2,3-bis-(O-geranylgeranyl)-sn-glycerol synthase [EC:2.7.7.67]	I	Lipid transport and metabolism	COG0575	CDP-diglyceride synthetase (CdsA) (PDB:4Q2E)	----------------MIDLIVTSIWLMIPAYIANPMAVVFGGGTPIDCGKNFYDGRRILGDGKTIRGLIAGTACGLVAGLIQIILAPV-LAASGLFGSLDIF--QSSLNAYTFNTIHVVFLMALGALLGDSAESFIKRRINLKRGAMFPVADQLDFVVGAWILTYILASAWFIIYFDMRIIVTVLIITPLLHITTNIIGYLLKLKKEPW
12710	GC_00000268	ANME_2c_sp__E20	282	1			1094980.Mpsy_1082	ko00000, ko00001, ko01000	1094980.Mpsy_1082	ko:K19664			1094980.Mpsy_1082	ko00564, map00564					1094980.Mpsy_1082	2.7.7.67	1094980.Mpsy_1082	Methanomicrobia	1094980.Mpsy_1082	carS			1094980.Mpsy_1082	carS :: Catalyzes the formation of CDP-2,3-bis-(O- geranylgeranyl)-sn-glycerol (CDP-archaeol) from 2,3-bis-(O- geranylgeranyl)-sn-glycerol 1-phosphate (DGGGP) and CTP. This reaction is the third ether-bond-formation step in the biosynthesis of archaeal membrane lipids					COG0575	Phospholipid biosynthesis	PF01864.17	CDP-archaeol synthase	K19664	CDP-2,3-bis-(O-geranylgeranyl)-sn-glycerol synthase [EC:2.7.7.67]	I	Lipid transport and metabolism	COG0575	CDP-diglyceride synthetase (CdsA) (PDB:4Q2E)	------------MFDTITTVILTALWLMLPAYLPNPCAALFGRGAAIDSGRNFTDGRRILGDGKTYIGFFAGTVAGIVIGLVQILIAPYAPI------PFPKF------------TLAAILCLSIGSLLGDLGMSFVKRRIGLARGAPFLFADQLDFVAGAWILTYIFEREWFLSNFTTWIVVTILIITPIMHLVTNIIGYKLGKKDVPW
12711	GC_00000268	ANME_2c_sp__GOS_GCA_004211975_1	2672	1			351160.RCIX520	ko00000, ko00001, ko01000	351160.RCIX520	ko:K19664			351160.RCIX520	ko00564, map00564					351160.RCIX520	2.7.7.67	351160.RCIX520	Methanomicrobia	351160.RCIX520	carS			351160.RCIX520	carS :: Catalyzes the formation of CDP-2,3-bis-(O- geranylgeranyl)-sn-glycerol (CDP-archaeol) from 2,3-bis-(O- geranylgeranyl)-sn-glycerol 1-phosphate (DGGGP) and CTP. This reaction is the third ether-bond-formation step in the biosynthesis of archaeal membrane lipids					COG0575	Phospholipid biosynthesis	PF01864.17	CDP-archaeol synthase			I	Lipid transport and metabolism	COG0575	CDP-diglyceride synthetase (CdsA) (PDB:4Q2E)	-------------------------------------------------------------------------------------------------------------------------------------MSFVKRRIGLERGASFPIADQLDFVAGAWLLTFIVAREWFVSNFTIWIVITILIITPIMHRITNIIGYKLGTKDVPW
12712	GC_00000268	ANME_2c_sp__UBA203_GCA_002503595_1	507	1			1041930.Mtc_0822	ko00000, ko00001, ko01000	1041930.Mtc_0822	ko:K19664			1041930.Mtc_0822	ko00564, map00564					1041930.Mtc_0822	2.7.7.67	1041930.Mtc_0822	Methanomicrobia	1041930.Mtc_0822	carS			1041930.Mtc_0822	carS :: Catalyzes the formation of CDP-2,3-bis-(O- geranylgeranyl)-sn-glycerol (CDP-archaeol) from 2,3-bis-(O- geranylgeranyl)-sn-glycerol 1-phosphate (DGGGP) and CTP. This reaction is the third ether-bond-formation step in the biosynthesis of archaeal membrane lipids					COG0575	Phospholipid biosynthesis	PF01864.17	CDP-archaeol synthase	K19664	CDP-2,3-bis-(O-geranylgeranyl)-sn-glycerol synthase [EC:2.7.7.67]	I	Lipid transport and metabolism	COG0575	CDP-diglyceride synthetase (CdsA) (PDB:4Q2E)	--------------MSVLDIILTALWLMLPAYLPNPCAALFGRGTAIDSGRNFIDGRRILGDGKTYTGFLAGTVAGIVIGLVQILIAPYTPI------PFPAF------------TLAAILCLSIGSLLGDLGMSFVKRRIGLARGAPFPIADQLDFVAGAWILTYLFEREWFLSNFTTWIVVTILIITPIMHLATNIIGYKLGKKDVPW
12713	GC_00000268	ANME_2c_sp__UBA261_GCA_002506015_1	1571	1			1094980.Mpsy_1082	ko00000, ko00001, ko01000	1094980.Mpsy_1082	ko:K19664			1094980.Mpsy_1082	ko00564, map00564					1094980.Mpsy_1082	2.7.7.67	1094980.Mpsy_1082	Methanomicrobia	1094980.Mpsy_1082	carS			1094980.Mpsy_1082	carS :: Catalyzes the formation of CDP-2,3-bis-(O- geranylgeranyl)-sn-glycerol (CDP-archaeol) from 2,3-bis-(O- geranylgeranyl)-sn-glycerol 1-phosphate (DGGGP) and CTP. This reaction is the third ether-bond-formation step in the biosynthesis of archaeal membrane lipids					COG0575	Phospholipid biosynthesis	PF01864.17	CDP-archaeol synthase	K19664	CDP-2,3-bis-(O-geranylgeranyl)-sn-glycerol synthase [EC:2.7.7.67]	I	Lipid transport and metabolism	COG0575	CDP-diglyceride synthetase (CdsA) (PDB:4Q2E)	-----------ADILIVFEIILTAFWLMLPAYLPNPCAATVGRGTPIDFGRNFSDGRRVLGDGKTFIGFFGGSAAGIAIGLIQMAIGSQC--------TLPQF--------FPELTMKAVLCLSIGSLLGDLGMSFVKRRIGLARGAALPIADQLDFVAGAWLLTFLFEREWFVANFTVWIVLVILIITPIMHRITNIIGYKLGKKDVPW
12714	GC_00000268	ANME_3_sp__HMMV	540	1			1094980.Mpsy_1082	ko00000, ko00001, ko01000	1094980.Mpsy_1082	ko:K19664			1094980.Mpsy_1082	ko00564, map00564					1094980.Mpsy_1082	2.7.7.67	1094980.Mpsy_1082	Methanomicrobia	1094980.Mpsy_1082	carS			1094980.Mpsy_1082	carS :: Catalyzes the formation of CDP-2,3-bis-(O- geranylgeranyl)-sn-glycerol (CDP-archaeol) from 2,3-bis-(O- geranylgeranyl)-sn-glycerol 1-phosphate (DGGGP) and CTP. This reaction is the third ether-bond-formation step in the biosynthesis of archaeal membrane lipids					COG0575	Phospholipid biosynthesis	PF01864.17	CDP-archaeol synthase	K19664	CDP-2,3-bis-(O-geranylgeranyl)-sn-glycerol synthase [EC:2.7.7.67]	I	Lipid transport and metabolism	COG0575	CDP-diglyceride synthetase (CdsA) (PDB:4Q2E)	----------------MIELIIIAIWLMLPAYVPNPLAAVFGGGKPIDGGRTMGDGKRILGDGKTYRGLLVGITCGLLIGLLQMGLVSNGIAVSGV--TLPAF------GISTAGSVIVILAMSCGSLFGDMFMSFFKRRLGLKRGAPLPVIDQLDFVLGAWMFTYLASPVWFTANFSAWLIVTVLVITPMLHLVTNIIGYFIGVKNEPW
12715	GC_00000268	ANME_3_sp__HMMV2	131	1			192952.MM_0141	ko00000, ko00001, ko01000	192952.MM_0141	ko:K19664			192952.MM_0141	ko00564, map00564					192952.MM_0141	2.7.7.67	192952.MM_0141	Methanomicrobia	192952.MM_0141	carS			192952.MM_0141	carS :: Catalyzes the formation of CDP-2,3-bis-(O- geranylgeranyl)-sn-glycerol (CDP-archaeol) from 2,3-bis-(O- geranylgeranyl)-sn-glycerol 1-phosphate (DGGGP) and CTP. This reaction is the third ether-bond-formation step in the biosynthesis of archaeal membrane lipids					COG0575	Phospholipid biosynthesis	PF01864.17	CDP-archaeol synthase	K19664	CDP-2,3-bis-(O-geranylgeranyl)-sn-glycerol synthase [EC:2.7.7.67]	I	Lipid transport and metabolism	COG0575	CDP-diglyceride synthetase (CdsA) (PDB:4Q2E)	---------------------------MLPAYIPNPLAAVFGGGKPIDGGRTMGDGRRILGDGKTYRGLFVGVICGLLVGLLQMRLTLNGFAVFGV--TLPAF------GMTTTGSVIVILALSCGSLFGDMFMSFFKRRLGLKRGAPLPVIDQLDFVLGAWLFTYLISPEWFTAMFSFWVVVTVLVITPVLHLVTNIIGYFIGVKKEPW
12716	GC_00000268	ANME_3_sp__Jaco_10860_bin3	844	1			1094980.Mpsy_1082	ko00000, ko00001, ko01000	1094980.Mpsy_1082	ko:K19664			1094980.Mpsy_1082	ko00564, map00564					1094980.Mpsy_1082	2.7.7.67	1094980.Mpsy_1082	Methanomicrobia	1094980.Mpsy_1082	carS			1094980.Mpsy_1082	carS :: Catalyzes the formation of CDP-2,3-bis-(O- geranylgeranyl)-sn-glycerol (CDP-archaeol) from 2,3-bis-(O- geranylgeranyl)-sn-glycerol 1-phosphate (DGGGP) and CTP. This reaction is the third ether-bond-formation step in the biosynthesis of archaeal membrane lipids					COG0575	Phospholipid biosynthesis	PF01864.17	CDP-archaeol synthase	K19664	CDP-2,3-bis-(O-geranylgeranyl)-sn-glycerol synthase [EC:2.7.7.67]	I	Lipid transport and metabolism	COG0575	CDP-diglyceride synthetase (CdsA) (PDB:4Q2E)	----------------MIELIIIAIWLMLPAYVPNPLAAVFGGGKPIDSGRTMGDGRRILGDGKTYRGLLAGIVCGLLIGFLQMRLVSNGFAVSGV--TLPAF------GISTTGSYAVILAMSCGSLFGDMFMSFFKRRLGLKRGAPLPVIDQLDFVLGAWMFTYLASPGWFTANFSVWIIITVLVITPMLHLITNIIGYLIGIKKEPW
12717	GC_00000268	ANME_3_sp__Jaco_10860_coassembly	1596	1			192952.MM_0141	ko00000, ko00001, ko01000	192952.MM_0141	ko:K19664			192952.MM_0141	ko00564, map00564					192952.MM_0141	2.7.7.67	192952.MM_0141	Methanomicrobia	192952.MM_0141	carS			192952.MM_0141	carS :: Catalyzes the formation of CDP-2,3-bis-(O- geranylgeranyl)-sn-glycerol (CDP-archaeol) from 2,3-bis-(O- geranylgeranyl)-sn-glycerol 1-phosphate (DGGGP) and CTP. This reaction is the third ether-bond-formation step in the biosynthesis of archaeal membrane lipids					COG0575	Phospholipid biosynthesis	PF01864.17	CDP-archaeol synthase	K19664	CDP-2,3-bis-(O-geranylgeranyl)-sn-glycerol synthase [EC:2.7.7.67]	I	Lipid transport and metabolism	COG0575	CDP-diglyceride synthetase (CdsA) (PDB:4Q2E)	--MDTDNIINNDWVDNMIEHIIIAIWMMTPAYVPNPLAAVFGGGKPIDGGRTMSDGRRILGDGKTYRGLLAGIICGLLVGLLQMRLVSNGFAISGV--TLPAF------GMSTTGSFTVILAMSCGSLFGDMFMSFFKRRLGLKRGAPLPVIDQLDFVLGAWIFTYLASPGWFTANFSAWIIVTVVVITPIMHLVTNIIGYFIGVKKEPW
12718	GC_00000268	ANME_3_sp__Jaco_10926_bin1	456	1			1094980.Mpsy_1082	ko00000, ko00001, ko01000	1094980.Mpsy_1082	ko:K19664			1094980.Mpsy_1082	ko00564, map00564					1094980.Mpsy_1082	2.7.7.67	1094980.Mpsy_1082	Methanomicrobia	1094980.Mpsy_1082	carS			1094980.Mpsy_1082	carS :: Catalyzes the formation of CDP-2,3-bis-(O- geranylgeranyl)-sn-glycerol (CDP-archaeol) from 2,3-bis-(O- geranylgeranyl)-sn-glycerol 1-phosphate (DGGGP) and CTP. This reaction is the third ether-bond-formation step in the biosynthesis of archaeal membrane lipids					COG0575	Phospholipid biosynthesis	PF01864.17	CDP-archaeol synthase	K19664	CDP-2,3-bis-(O-geranylgeranyl)-sn-glycerol synthase [EC:2.7.7.67]	I	Lipid transport and metabolism	COG0575	CDP-diglyceride synthetase (CdsA) (PDB:4Q2E)	----------------MIELIIIAIWLMLPAYVPNPLAAVFGGGKPIDSGRTMGDGRRILGDGKTYRGLLAGIVCGLLIGFLQMRLVSNGFAVSGV--TLPAF------GISTTGSYAVILAMSCGSLFGDMFMSFFKRRLGLKRGAPLPVIDQLDFVLGAWMFTYLASPGWFTANFSVWIIITVLVITPMLHLITNIIGYLIGIKKEPW
12719	GC_00000268	ANME_3_sp__Jaco_10926_bin4	1016	1			192952.MM_0141	ko00000, ko00001, ko01000	192952.MM_0141	ko:K19664			192952.MM_0141	ko00564, map00564					192952.MM_0141	2.7.7.67	192952.MM_0141	Methanomicrobia	192952.MM_0141	carS			192952.MM_0141	carS :: Catalyzes the formation of CDP-2,3-bis-(O- geranylgeranyl)-sn-glycerol (CDP-archaeol) from 2,3-bis-(O- geranylgeranyl)-sn-glycerol 1-phosphate (DGGGP) and CTP. This reaction is the third ether-bond-formation step in the biosynthesis of archaeal membrane lipids					COG0575	Phospholipid biosynthesis	PF01864.17	CDP-archaeol synthase	K19664	CDP-2,3-bis-(O-geranylgeranyl)-sn-glycerol synthase [EC:2.7.7.67]	I	Lipid transport and metabolism	COG0575	CDP-diglyceride synthetase (CdsA) (PDB:4Q2E)	----------------MIELIIIAIWMMTPAYVPNPLAAVFGGGKPIDGGRTMSDGRRILGDGKTYRGLLAGIICGLLVGLLQMRLVSNGFAVSGV--TLPAF------GMSTTGSFTVILAMSCGSLFGDMFMSFFKRRLGLKRGAPLPVIDQLDFVLGAWIFTYLASPGWFTANFSAWIIVTVVVITPIMHLVTNIIGYFIGVKKEPW
12720	GC_00000268	ANME_3_sp__Jaco_11668_bin3	1611	1			192952.MM_0141	ko00000, ko00001, ko01000	192952.MM_0141	ko:K19664			192952.MM_0141	ko00564, map00564					192952.MM_0141	2.7.7.67	192952.MM_0141	Methanomicrobia	192952.MM_0141	carS			192952.MM_0141	carS :: Catalyzes the formation of CDP-2,3-bis-(O- geranylgeranyl)-sn-glycerol (CDP-archaeol) from 2,3-bis-(O- geranylgeranyl)-sn-glycerol 1-phosphate (DGGGP) and CTP. This reaction is the third ether-bond-formation step in the biosynthesis of archaeal membrane lipids					COG0575	Phospholipid biosynthesis	PF01864.17	CDP-archaeol synthase	K19664	CDP-2,3-bis-(O-geranylgeranyl)-sn-glycerol synthase [EC:2.7.7.67]	I	Lipid transport and metabolism	COG0575	CDP-diglyceride synthetase (CdsA) (PDB:4Q2E)	----------------MIELIIIAIWMMTPAYVPNPLAAVFGGGKPIDGGRTMSDGRRILGDGKTYRGLLAGIICGLLVGLLQMRLVSNGFAISGV--TLPAF------GMSTTGSFTVILAMSCGSLFGDMFMSFFKRRLGLKRGAPLPVIDQLDFVLGAWIFTYLASPGWFTANFSAWIIVTVVVITPIMHLVTNIIGYFIGVKKEPW
12721	GC_00000268	ANME_3_sp__Jaco_11668_bin5	909	1			192952.MM_0141	ko00000, ko00001, ko01000	192952.MM_0141	ko:K19664			192952.MM_0141	ko00564, map00564					192952.MM_0141	2.7.7.67	192952.MM_0141	Methanomicrobia	192952.MM_0141	carS			192952.MM_0141	carS :: Catalyzes the formation of CDP-2,3-bis-(O- geranylgeranyl)-sn-glycerol (CDP-archaeol) from 2,3-bis-(O- geranylgeranyl)-sn-glycerol 1-phosphate (DGGGP) and CTP. This reaction is the third ether-bond-formation step in the biosynthesis of archaeal membrane lipids					COG0575	Phospholipid biosynthesis	PF01864.17	CDP-archaeol synthase	K19664	CDP-2,3-bis-(O-geranylgeranyl)-sn-glycerol synthase [EC:2.7.7.67]	I	Lipid transport and metabolism	COG0575	CDP-diglyceride synthetase (CdsA) (PDB:4Q2E)	----------------MIELIIIAIWMMTPAYVPNPLAAVFGGGKPIDGGRTMSDGRRILGDGKTYRGLLAGIICGLLVGLLQMRLVSNGFAISGV--TLPAF------GMSTTGSFTVILAMSCGSLFGDMFMSFFKRRLGLKRGAPLPVIDQLDFVLGAWIFTYLASPGWFTANFSAWIIVTVVVITPIMHLVTNIIGYFIGVKKEPW
12722	GC_00000268	ANME_3_sp__S4_bin26_refined	1718	1			192952.MM_0141	ko00000, ko00001, ko01000	192952.MM_0141	ko:K19664			192952.MM_0141	ko00564, map00564					192952.MM_0141	2.7.7.67	192952.MM_0141	Methanomicrobia	192952.MM_0141	carS			192952.MM_0141	carS :: Catalyzes the formation of CDP-2,3-bis-(O- geranylgeranyl)-sn-glycerol (CDP-archaeol) from 2,3-bis-(O- geranylgeranyl)-sn-glycerol 1-phosphate (DGGGP) and CTP. This reaction is the third ether-bond-formation step in the biosynthesis of archaeal membrane lipids					COG0575	Phospholipid biosynthesis	PF01864.17	CDP-archaeol synthase	K19664	CDP-2,3-bis-(O-geranylgeranyl)-sn-glycerol synthase [EC:2.7.7.67]	I	Lipid transport and metabolism	COG0575	CDP-diglyceride synthetase (CdsA) (PDB:4Q2E)	---------------------------MLPAYIPNPLAAVFGGGKPIDGGRTMRDGRRILGDGKTYRGLFAGVICGLLVGLLQMRLTLSGFAVFGV--TLPAF------GITTTGSVIVILALSCGSLFGDMFMSFFKRRLGLKRGAPLPVIDQLDFVLGAWLFTYLISPEWFTAMFSLWVVVTVLVITPVLHLVTNIIGYFIGVKKEPW
12723	GC_00000268	ANME_3_sp__S7_bin36_refined	1922	1			192952.MM_0141	ko00000, ko00001, ko01000	192952.MM_0141	ko:K19664			192952.MM_0141	ko00564, map00564					192952.MM_0141	2.7.7.67	192952.MM_0141	Methanomicrobia	192952.MM_0141	carS			192952.MM_0141	carS :: Catalyzes the formation of CDP-2,3-bis-(O- geranylgeranyl)-sn-glycerol (CDP-archaeol) from 2,3-bis-(O- geranylgeranyl)-sn-glycerol 1-phosphate (DGGGP) and CTP. This reaction is the third ether-bond-formation step in the biosynthesis of archaeal membrane lipids					COG0575	Phospholipid biosynthesis	PF01864.17	CDP-archaeol synthase	K19664	CDP-2,3-bis-(O-geranylgeranyl)-sn-glycerol synthase [EC:2.7.7.67]	I	Lipid transport and metabolism	COG0575	CDP-diglyceride synthetase (CdsA) (PDB:4Q2E)	---------------------------MLPAYIPNPLAAIFGGGKPIDGGRTMRDGRRILGDGKTYRGLFAGVICGLLVGLLQMRLTLSGFAVFGV--TLPAF------GITTTGSVIVILALSCGSLFGDMFMSFFKRRLGLKRGAPLPVIDQLDFVLGAWLFTYLISPEWFTAMFSFWVVVTVLVITPVLHLVTNIIGYFIGVKKEPW
12724	GC_00000268	Methanimicrococcus_blatticola_GCF_004363215_1	367	1			192952.MM_0141	ko00000, ko00001, ko01000	192952.MM_0141	ko:K19664			192952.MM_0141	ko00564, map00564					192952.MM_0141	2.7.7.67	192952.MM_0141	Methanomicrobia	192952.MM_0141	carS			192952.MM_0141	carS :: Catalyzes the formation of CDP-2,3-bis-(O- geranylgeranyl)-sn-glycerol (CDP-archaeol) from 2,3-bis-(O- geranylgeranyl)-sn-glycerol 1-phosphate (DGGGP) and CTP. This reaction is the third ether-bond-formation step in the biosynthesis of archaeal membrane lipids					COG0575	Phospholipid biosynthesis	PF01864.17	CDP-archaeol synthase	K19664	CDP-2,3-bis-(O-geranylgeranyl)-sn-glycerol synthase [EC:2.7.7.67]	I	Lipid transport and metabolism	COG0575	CDP-diglyceride synthetase (CdsA) (PDB:4Q2E)	------------MFTEIITAVVVGLWVMLPAYLPNSFAAVFGGGTPIDGGKTMKDGRRILGDGKTWRGFFAGILLGFLTGCAEIWLVSRGFHFFGI--QLPGFSSSGVSGAFDLSAVIAILSLAVGALLGDMIFSFLKRRLGLQRGQSLPLVDQYDFLAGAFLLTALTSYGWLVGTLDWLTFIIIIIITPILHVGTNIVGYWLGIKNEPW
12725	GC_00000268	Methanococcoides_burtonii_GCF_000013725_1	1132	1			192952.MM_0141	ko00000, ko00001, ko01000	192952.MM_0141	ko:K19664			192952.MM_0141	ko00564, map00564					192952.MM_0141	2.7.7.67	192952.MM_0141	Methanomicrobia	192952.MM_0141	carS			192952.MM_0141	carS :: Catalyzes the formation of CDP-2,3-bis-(O- geranylgeranyl)-sn-glycerol (CDP-archaeol) from 2,3-bis-(O- geranylgeranyl)-sn-glycerol 1-phosphate (DGGGP) and CTP. This reaction is the third ether-bond-formation step in the biosynthesis of archaeal membrane lipids					COG0575	Phospholipid biosynthesis	PF01864.17	CDP-archaeol synthase	K19664	CDP-2,3-bis-(O-geranylgeranyl)-sn-glycerol synthase [EC:2.7.7.67]	I	Lipid transport and metabolism	COG0575	CDP-diglyceride synthetase (CdsA) (PDB:4Q2E)	---------------------------MLPAYLPNPFAALFGGGRPIDNGKTMSDGRRILGDGKTYRGFFVGLIFGALAGLMQMQLLEKYPVLFGV--ELPTF------GTGGSNTTILIFALAVGSLFGDMFMSFFKRRMGLKRGAPLPVIDQLDFVLGALIFAYLASPVWFAEQFTFKVIAVILIITPLLHLATNVVGYFIGVKKEPW
12726	GC_00000268	Methanococcoides_methylutens_GCF_000765475_1	939	1			192952.MM_0141	ko00000, ko00001, ko01000	192952.MM_0141	ko:K19664			192952.MM_0141	ko00564, map00564					192952.MM_0141	2.7.7.67	192952.MM_0141	Methanomicrobia	192952.MM_0141	carS			192952.MM_0141	carS :: Catalyzes the formation of CDP-2,3-bis-(O- geranylgeranyl)-sn-glycerol (CDP-archaeol) from 2,3-bis-(O- geranylgeranyl)-sn-glycerol 1-phosphate (DGGGP) and CTP. This reaction is the third ether-bond-formation step in the biosynthesis of archaeal membrane lipids					COG0575	Phospholipid biosynthesis	PF01864.17	CDP-archaeol synthase	K19664	CDP-2,3-bis-(O-geranylgeranyl)-sn-glycerol synthase [EC:2.7.7.67]	I	Lipid transport and metabolism	COG0575	CDP-diglyceride synthetase (CdsA) (PDB:4Q2E)	---------------------------MLPAYLPNPFAAVFGGGRPIDGGKTMSDGRRILGDGKTFRGFFAGLICGTLAGLLQMRLIESYPVILGA--QLPTF------GTGGLNTTIVVFALAFGSLFGDMFMSFFKRRMGLKRGAPLPVVDQLDFVMGALLFAYLASPYWFSEQFTFTIILVILIITPLLHLVTNVIGYFMGVKKEPW
12727	GC_00000268	Methanococcoides_methylutens_GCF_000970325_1	1614	1			192952.MM_0141	ko00000, ko00001, ko01000	192952.MM_0141	ko:K19664			192952.MM_0141	ko00564, map00564					192952.MM_0141	2.7.7.67	192952.MM_0141	Methanomicrobia	192952.MM_0141	carS			192952.MM_0141	carS :: Catalyzes the formation of CDP-2,3-bis-(O- geranylgeranyl)-sn-glycerol (CDP-archaeol) from 2,3-bis-(O- geranylgeranyl)-sn-glycerol 1-phosphate (DGGGP) and CTP. This reaction is the third ether-bond-formation step in the biosynthesis of archaeal membrane lipids					COG0575	Phospholipid biosynthesis	PF01864.17	CDP-archaeol synthase	K19664	CDP-2,3-bis-(O-geranylgeranyl)-sn-glycerol synthase [EC:2.7.7.67]	I	Lipid transport and metabolism	COG0575	CDP-diglyceride synthetase (CdsA) (PDB:4Q2E)	---------------------------MLPAYLPNPFAAVFGGGRPIDGGKTMSDGRRILGDGKTFRGFFAGLICGTLAGLLQMRLIESYPVILGA--QLPAF------GTGGLNTTIVVFALAFGSLFGDMFMSFFKRRMGLKRGAPLPVVDQLDFVMGALIFAYLASPYWFSEQFTFKIILVILIITPLLHLVTNVIGYFIGVKKEPW
12728	GC_00000268	Methanococcoides_sp__AM1_GCF_900774055_1	2051	1			192952.MM_0141	ko00000, ko00001, ko01000	192952.MM_0141	ko:K19664			192952.MM_0141	ko00564, map00564					192952.MM_0141	2.7.7.67	192952.MM_0141	Methanomicrobia	192952.MM_0141	carS			192952.MM_0141	carS :: Catalyzes the formation of CDP-2,3-bis-(O- geranylgeranyl)-sn-glycerol (CDP-archaeol) from 2,3-bis-(O- geranylgeranyl)-sn-glycerol 1-phosphate (DGGGP) and CTP. This reaction is the third ether-bond-formation step in the biosynthesis of archaeal membrane lipids					COG0575	Phospholipid biosynthesis	PF01864.17	CDP-archaeol synthase	K19664	CDP-2,3-bis-(O-geranylgeranyl)-sn-glycerol synthase [EC:2.7.7.67]	I	Lipid transport and metabolism	COG0575	CDP-diglyceride synthetase (CdsA) (PDB:4Q2E)	---------------------------MLPAYLPNPFAAVFGGGRPIDGGKTMSDGRRILGDGKTFRGFFAGLICGTLAGLLQMRLIESYPVILGA--QLPTF------GTGGLNSTIVVFALAFGSLFGDMFMSFFKRRMGLKRGAPLPVVDQLDFVMGALLFAYLASPYWFSEQFTFTIILVILIITPLLHLVTNVIGYFMGVKKEPW
12729	GC_00000268	Methanococcoides_sp__NM1_GCF_900774285_1	1102	1			192952.MM_0141	ko00000, ko00001, ko01000	192952.MM_0141	ko:K19664			192952.MM_0141	ko00564, map00564					192952.MM_0141	2.7.7.67	192952.MM_0141	Methanomicrobia	192952.MM_0141	carS			192952.MM_0141	carS :: Catalyzes the formation of CDP-2,3-bis-(O- geranylgeranyl)-sn-glycerol (CDP-archaeol) from 2,3-bis-(O- geranylgeranyl)-sn-glycerol 1-phosphate (DGGGP) and CTP. This reaction is the third ether-bond-formation step in the biosynthesis of archaeal membrane lipids					COG0575	Phospholipid biosynthesis	PF01864.17	CDP-archaeol synthase	K19664	CDP-2,3-bis-(O-geranylgeranyl)-sn-glycerol synthase [EC:2.7.7.67]	I	Lipid transport and metabolism	COG0575	CDP-diglyceride synthetase (CdsA) (PDB:4Q2E)	---------------------------MLPAYIPNPFAAVFGGGRPIDGGKTMSDGRRILGDGKTFRGFFAGLICGTLAGLLQMRLIESYPVILGA--QLPTF------GTGGLNSTIVVFALAFGSLFGDMFMSFFKRRMGLKRGAPLPVVDQLDFVMGAWLFAYLASPYWFSEQFTFKIILVILIITPLLHLVTNVIGYFMGVKKEPW
12730	GC_00000268	Methanococcoides_vulcani_GCF_900111645_1	1420	1			192952.MM_0141	ko00000, ko00001, ko01000	192952.MM_0141	ko:K19664			192952.MM_0141	ko00564, map00564					192952.MM_0141	2.7.7.67	192952.MM_0141	Methanomicrobia	192952.MM_0141	carS			192952.MM_0141	carS :: Catalyzes the formation of CDP-2,3-bis-(O- geranylgeranyl)-sn-glycerol (CDP-archaeol) from 2,3-bis-(O- geranylgeranyl)-sn-glycerol 1-phosphate (DGGGP) and CTP. This reaction is the third ether-bond-formation step in the biosynthesis of archaeal membrane lipids					COG0575	Phospholipid biosynthesis	PF01864.17	CDP-archaeol synthase	K19664	CDP-2,3-bis-(O-geranylgeranyl)-sn-glycerol synthase [EC:2.7.7.67]	I	Lipid transport and metabolism	COG0575	CDP-diglyceride synthetase (CdsA) (PDB:4Q2E)	---------------------------MLPAYLPNPFAAVFGGGRPIDGGKTMSDGRRILGDGKTFRGFFGGLICGTLAGLLQMRLIESYPVILGA--QLPTF------GTGGLNSTILVFALAFGSLFGDMFMSFFKRRMGLKRGAPLPVVDQLDFVLGAWLFAYLASPYWFSEQFTFKIILVILIITPLLHLVTNVIGYFMGVKKEPW
12731	GC_00000268	Methanohalobium_evestigatum_GCF_000196655_1	871	1			1094980.Mpsy_1082	ko00000, ko00001, ko01000	1094980.Mpsy_1082	ko:K19664			1094980.Mpsy_1082	ko00564, map00564					1094980.Mpsy_1082	2.7.7.67	1094980.Mpsy_1082	Methanomicrobia	1094980.Mpsy_1082	carS			1094980.Mpsy_1082	carS :: Catalyzes the formation of CDP-2,3-bis-(O- geranylgeranyl)-sn-glycerol (CDP-archaeol) from 2,3-bis-(O- geranylgeranyl)-sn-glycerol 1-phosphate (DGGGP) and CTP. This reaction is the third ether-bond-formation step in the biosynthesis of archaeal membrane lipids					COG0575	Phospholipid biosynthesis	PF01864.17	CDP-archaeol synthase	K19664	CDP-2,3-bis-(O-geranylgeranyl)-sn-glycerol synthase [EC:2.7.7.67]	I	Lipid transport and metabolism	COG0575	CDP-diglyceride synthetase (CdsA) (PDB:4Q2E)	---------------------------MLPAYIPSPAASLFGGGKPLDFNVTLKDGERVFGDGKTFRGLFAGTIIGLFIGIAQMVLVSGGYSPFDI--QLPKF------GSSFIGSILVIFSLSFGSLLGDLFMSFLKRRLKLKRGAPLPVIDQLDFVLGAWLLVYLASPVWFISNFTYKIILIILILTPLLHIVTNVIGYLIGVKKEPW
12732	GC_00000268	Methanohalophilus_euhalobius_GCF_900215215_1	1105	1			1094980.Mpsy_1082	ko00000, ko00001, ko01000	1094980.Mpsy_1082	ko:K19664			1094980.Mpsy_1082	ko00564, map00564					1094980.Mpsy_1082	2.7.7.67	1094980.Mpsy_1082	Methanomicrobia	1094980.Mpsy_1082	carS			1094980.Mpsy_1082	carS :: Catalyzes the formation of CDP-2,3-bis-(O- geranylgeranyl)-sn-glycerol (CDP-archaeol) from 2,3-bis-(O- geranylgeranyl)-sn-glycerol 1-phosphate (DGGGP) and CTP. This reaction is the third ether-bond-formation step in the biosynthesis of archaeal membrane lipids					COG0575	Phospholipid biosynthesis	PF01864.17	CDP-archaeol synthase	K19664	CDP-2,3-bis-(O-geranylgeranyl)-sn-glycerol synthase [EC:2.7.7.67]	I	Lipid transport and metabolism	COG0575	CDP-diglyceride synthetase (CdsA) (PDB:4Q2E)	-----------------------------------------------------MDGRRILGDGKTIRGFVAGSLIGIVAGILQTWIAFTQIEFMGI--RLPPF------GFTIPDVLITIAALSIGSLLGDMAMSFVKRRINLKRGAPLPVADQLDFVAGAWILTYLVSPQWFVANFTLNIIIVLLILTPLLHIGTNIIGYILGIKKEPW
12733	GC_00000268	Methanohalophilus_mahii_GCF_000025865_1	595	1			1094980.Mpsy_1082	ko00000, ko00001, ko01000	1094980.Mpsy_1082	ko:K19664			1094980.Mpsy_1082	ko00564, map00564					1094980.Mpsy_1082	2.7.7.67	1094980.Mpsy_1082	Methanomicrobia	1094980.Mpsy_1082	carS			1094980.Mpsy_1082	carS :: Catalyzes the formation of CDP-2,3-bis-(O- geranylgeranyl)-sn-glycerol (CDP-archaeol) from 2,3-bis-(O- geranylgeranyl)-sn-glycerol 1-phosphate (DGGGP) and CTP. This reaction is the third ether-bond-formation step in the biosynthesis of archaeal membrane lipids					COG0575	Phospholipid biosynthesis	PF01864.17	CDP-archaeol synthase	K19664	CDP-2,3-bis-(O-geranylgeranyl)-sn-glycerol synthase [EC:2.7.7.67]	I	Lipid transport and metabolism	COG0575	CDP-diglyceride synthetase (CdsA) (PDB:4Q2E)	---------------------------MVPAYLPNPFAALLGGGRPIDGKRTMGDGRRILGDGKTIRGFIAGSSIGILAGILQTWIAFTKIEFMGI--RLPPF------GFTIPDVIIPIAALSFGSLLGDMAMSFVKRRINLKRGAPLPVADQLDFVAGAWILTYLVSPQWFVANFTLNIIIVLVILTPLLHIGTNIIGYILGIKKEPW
12734	GC_00000268	Methanohalophilus_portucalensis_GCF_900177455_1	410	1			1094980.Mpsy_1082	ko00000, ko00001, ko01000	1094980.Mpsy_1082	ko:K19664			1094980.Mpsy_1082	ko00564, map00564					1094980.Mpsy_1082	2.7.7.67	1094980.Mpsy_1082	Methanomicrobia	1094980.Mpsy_1082	carS			1094980.Mpsy_1082	carS :: Catalyzes the formation of CDP-2,3-bis-(O- geranylgeranyl)-sn-glycerol (CDP-archaeol) from 2,3-bis-(O- geranylgeranyl)-sn-glycerol 1-phosphate (DGGGP) and CTP. This reaction is the third ether-bond-formation step in the biosynthesis of archaeal membrane lipids					COG0575	Phospholipid biosynthesis	PF01864.17	CDP-archaeol synthase	K19664	CDP-2,3-bis-(O-geranylgeranyl)-sn-glycerol synthase [EC:2.7.7.67]	I	Lipid transport and metabolism	COG0575	CDP-diglyceride synthetase (CdsA) (PDB:4Q2E)	---------------------------MVPAYIPSPFAALLGGGRPIDGKRTMGDGRRILGDGKTIRGFVAGSLIGILAGILQTWIAFTQREFMGI--RLPPF------GFTIPDVIITIAALSIGSLLGDMAMSFVKRRINLKRGAPLPVADQLDFVAGAWLLTYLVATQWFVANFTLNIIIVLLILTPLLHIGTNIIGYVLGIKKEPW
12735	GC_00000268	Methanolobus_profundi_GCF_900114835_1	2300	1			1094980.Mpsy_1082	ko00000, ko00001, ko01000	1094980.Mpsy_1082	ko:K19664			1094980.Mpsy_1082	ko00564, map00564					1094980.Mpsy_1082	2.7.7.67	1094980.Mpsy_1082	Methanomicrobia	1094980.Mpsy_1082	carS			1094980.Mpsy_1082	carS :: Catalyzes the formation of CDP-2,3-bis-(O- geranylgeranyl)-sn-glycerol (CDP-archaeol) from 2,3-bis-(O- geranylgeranyl)-sn-glycerol 1-phosphate (DGGGP) and CTP. This reaction is the third ether-bond-formation step in the biosynthesis of archaeal membrane lipids					COG0575	Phospholipid biosynthesis	PF01864.17	CDP-archaeol synthase	K19664	CDP-2,3-bis-(O-geranylgeranyl)-sn-glycerol synthase [EC:2.7.7.67]	I	Lipid transport and metabolism	COG0575	CDP-diglyceride synthetase (CdsA) (PDB:4Q2E)	-------------MILTIEILITAVWLMLPAYLPNSMAAVFGGGPSIDGGRTMSDGRRMLGDGKTWRGLFAGTLCGMLLGLSQMYYLTKSSSIFGV--ELPSF------G-DGMGAMLVIFTLAFGSLLGDMSMSFFKRRMGYKRGAALPGVDQLDFVMGAWLLTLVTSPAWFLGNFTLPIVLTLLIVTPLLHFVTNVVGYFIGVKNEPW
12736	GC_00000268	Methanolobus_psychrophilus_GCF_000306725_1	1007	1			1094980.Mpsy_1082	ko00000, ko00001, ko01000	1094980.Mpsy_1082	ko:K19664			1094980.Mpsy_1082	ko00564, map00564					1094980.Mpsy_1082	2.7.7.67	1094980.Mpsy_1082	Methanomicrobia	1094980.Mpsy_1082	carS			1094980.Mpsy_1082	carS :: Catalyzes the formation of CDP-2,3-bis-(O- geranylgeranyl)-sn-glycerol (CDP-archaeol) from 2,3-bis-(O- geranylgeranyl)-sn-glycerol 1-phosphate (DGGGP) and CTP. This reaction is the third ether-bond-formation step in the biosynthesis of archaeal membrane lipids					COG0575	Phospholipid biosynthesis	PF01864.17	CDP-archaeol synthase	K19664	CDP-2,3-bis-(O-geranylgeranyl)-sn-glycerol synthase [EC:2.7.7.67]	I	Lipid transport and metabolism	COG0575	CDP-diglyceride synthetase (CdsA) (PDB:4Q2E)	MLCNHVHTNVLKRMDIMIEILLTALWLMLPAYIPNSTAAVFGGGRPLDGGKTLKDGRRILGDGKTFRGLIAGTVCGVLLGLLQIYYMSRQTTIFGI--ELPSF------G-EMPGALVVIFALAFGALLGDLSMSFFKRRLGLKRGAPLPGVDQLDFVLGAWVLTYIVAPSWFTANFTFYVALAVILVTPLLHFSTNIVGYLIGVKKEPW
12737	GC_00000268	Methanolobus_tindarius_GCF_000504205_1	2129	1			1094980.Mpsy_1082	ko00000, ko00001, ko01000	1094980.Mpsy_1082	ko:K19664			1094980.Mpsy_1082	ko00564, map00564					1094980.Mpsy_1082	2.7.7.67	1094980.Mpsy_1082	Methanomicrobia	1094980.Mpsy_1082	carS			1094980.Mpsy_1082	carS :: Catalyzes the formation of CDP-2,3-bis-(O- geranylgeranyl)-sn-glycerol (CDP-archaeol) from 2,3-bis-(O- geranylgeranyl)-sn-glycerol 1-phosphate (DGGGP) and CTP. This reaction is the third ether-bond-formation step in the biosynthesis of archaeal membrane lipids					COG0575	Phospholipid biosynthesis	PF01864.17	CDP-archaeol synthase	K19664	CDP-2,3-bis-(O-geranylgeranyl)-sn-glycerol synthase [EC:2.7.7.67]	I	Lipid transport and metabolism	COG0575	CDP-diglyceride synthetase (CdsA) (PDB:4Q2E)	----------------MIEIIITAVWLMLPAYLPNSMAAVFGGGRPIDGGRTMSDGRRMLGDGKTWRGLIAGTICGMLLGLLQMYYLSRSSSIFGV--ELPSF------G-EGMGALLVIFTLSFGSLLGDMSMSYFKRRMGYKRGAALPGVDQLDFVMGAWLLTLIASPAWFLGNFTSGIVLTLLIITPLLHFVTNVVGYFIGVKNEPW
12738	GC_00000268	Methanomethylovorans_hollandica_GCF_000328665_1	1907	1			269797.Mbar_A3516	ko00000, ko00001, ko01000	269797.Mbar_A3516	ko:K19664			269797.Mbar_A3516	ko00564, map00564					269797.Mbar_A3516	2.7.7.67	269797.Mbar_A3516	Methanomicrobia	269797.Mbar_A3516	carS			269797.Mbar_A3516	carS :: Catalyzes the formation of CDP-2,3-bis-(O- geranylgeranyl)-sn-glycerol (CDP-archaeol) from 2,3-bis-(O- geranylgeranyl)-sn-glycerol 1-phosphate (DGGGP) and CTP. This reaction is the third ether-bond-formation step in the biosynthesis of archaeal membrane lipids					COG0575	Phospholipid biosynthesis	PF01864.17	CDP-archaeol synthase	K19664	CDP-2,3-bis-(O-geranylgeranyl)-sn-glycerol synthase [EC:2.7.7.67]	I	Lipid transport and metabolism	COG0575	CDP-diglyceride synthetase (CdsA) (PDB:4Q2E)	---------------------------MLPAYIPNSMAAVFGGGRPIDGGRVLKDGRRILGDGKTFRGLFAGIACGVLLGLLQMFLLNPVSELLHI--SLPSF------SGSGSTIMVILLSLAVGSLFGDMFKSFFKRRLGMKRGASLPLVDQLDFVLGAWVFTYLSSPGWFTINFTWNIMAVVLIITPLLHLTTNIVGYIVGVKKEPW
12739	GC_00000268	Methanosalsum_zhilinae_GCF_000217995_1	621	1			1094980.Mpsy_1082	ko00000, ko00001, ko01000	1094980.Mpsy_1082	ko:K19664			1094980.Mpsy_1082	ko00564, map00564					1094980.Mpsy_1082	2.7.7.67	1094980.Mpsy_1082	Methanomicrobia	1094980.Mpsy_1082	carS			1094980.Mpsy_1082	carS :: Catalyzes the formation of CDP-2,3-bis-(O- geranylgeranyl)-sn-glycerol (CDP-archaeol) from 2,3-bis-(O- geranylgeranyl)-sn-glycerol 1-phosphate (DGGGP) and CTP. This reaction is the third ether-bond-formation step in the biosynthesis of archaeal membrane lipids					COG0575	Phospholipid biosynthesis	PF01864.17	CDP-archaeol synthase	K19664	CDP-2,3-bis-(O-geranylgeranyl)-sn-glycerol synthase [EC:2.7.7.67]	I	Lipid transport and metabolism	COG0575	CDP-diglyceride synthetase (CdsA) (PDB:4Q2E)	-----------MDLLYILQIIIIAIWLMLPAYIPNPMAAVFGGGRPIDHGRYLQDGRRILGEGKTYRGLGAGILCGLLIGALQTALTSRNIAIQGV--QLPSF------GPDITGSLLVILALSIGALCGDMFMSFFKRRLGLRRGAPLPVIDQLDFVLGAWVLTYILATDWFIANFSTEIIIAVLVITPVLHVVTNIVGYLIGVKKEPW
12740	GC_00000268	Methanosarcina_acetivorans_GCF_000007345_1	3460	1			192952.MM_0141	ko00000, ko00001, ko01000	192952.MM_0141	ko:K19664			192952.MM_0141	ko00564, map00564					192952.MM_0141	2.7.7.67	192952.MM_0141	Methanomicrobia	192952.MM_0141	carS			192952.MM_0141	carS :: Catalyzes the formation of CDP-2,3-bis-(O- geranylgeranyl)-sn-glycerol (CDP-archaeol) from 2,3-bis-(O- geranylgeranyl)-sn-glycerol 1-phosphate (DGGGP) and CTP. This reaction is the third ether-bond-formation step in the biosynthesis of archaeal membrane lipids					COG0575	Phospholipid biosynthesis	PF01864.17	CDP-archaeol synthase	K19664	CDP-2,3-bis-(O-geranylgeranyl)-sn-glycerol synthase [EC:2.7.7.67]	I	Lipid transport and metabolism	COG0575	CDP-diglyceride synthetase (CdsA) (PDB:4Q2E)	---------------------------MLPAYLSNPFAAVFGGGKPIDGGRTYKDGRRILGDGKTYRGLFSGIFCGFLAGCIEIWLSMRGFEIMGI--KMPTF------GPNYASALIVVLALPSGALFGDMFKSFFKRRMGLKRGASLPLVDQLDFVVGAWFFTYLAAPEWFVSNFTTGIALTVLIMTPLLHLTTNIIGYFIGVKKEPW
12741	GC_00000268	Methanosarcina_barkeri_GCF_000970025_1	2513	1			269797.Mbar_A3516	ko00000, ko00001, ko01000	269797.Mbar_A3516	ko:K19664			269797.Mbar_A3516	ko00564, map00564					269797.Mbar_A3516	2.7.7.67	269797.Mbar_A3516	Methanomicrobia	269797.Mbar_A3516	carS			269797.Mbar_A3516	carS :: Catalyzes the formation of CDP-2,3-bis-(O- geranylgeranyl)-sn-glycerol (CDP-archaeol) from 2,3-bis-(O- geranylgeranyl)-sn-glycerol 1-phosphate (DGGGP) and CTP. This reaction is the third ether-bond-formation step in the biosynthesis of archaeal membrane lipids					COG0575	Phospholipid biosynthesis	PF01864.17	CDP-archaeol synthase	K19664	CDP-2,3-bis-(O-geranylgeranyl)-sn-glycerol synthase [EC:2.7.7.67]	I	Lipid transport and metabolism	COG0575	CDP-diglyceride synthetase (CdsA) (PDB:4Q2E)	---------------------------MLPAYLPNPFAAVFGGGKPIDWGRTYKDGRRILGDGKTYRGLFSGIFCGFIAGCIEIWLSSRGFEIMGI--EMPAF------GPDYKSALIVVLALSSGALFGDMFKSFFKRRMGLKRGASLPLVDQLDFVVGAWVFTYLVAPEWFVSNFTHGIMLTIIIITPLLHLTTNIIGYLIGVKKEPW
12742	GC_00000269	ANME_2a_sp__Agg_19359	440	0			1094980.Mpsy_0756	ko00000, ko00001, ko00002, ko01000	1094980.Mpsy_0756	ko:K00053	1094980.Mpsy_0756	M00019, M00570	1094980.Mpsy_0756	ko00290, ko00770, ko01100, ko01110, ko01130, ko01210, ko01230, map00290, map00770, map01100, map01110, map01130, map01210, map01230			M00019|M00570	Pathway modules; Amino acid metabolism; Branched-chain amino acid metabolism|Pathway modules; Amino acid metabolism; Branched-chain amino acid metabolism	1094980.Mpsy_0756	1.1.1.86	1094980.Mpsy_0756	Methanomicrobia	1094980.Mpsy_0756	ilvC			1094980.Mpsy_0756	ilvC :: Involved in the biosynthesis of branched-chain amino acids (BCAA). Catalyzes an alkyl-migration followed by a ketol- acid reduction of (S)-2-acetolactate (S2AL) to yield (R)-2,3- dihydroxy-isovalerate. In the isomerase reaction, S2AL is rearranged via a Mg-dependent methyl migration to produce 3- hydroxy-3-methyl-2-ketobutyrate (HMKB). In the reductase reaction, this 2-ketoacid undergoes a metal-dependent reduction by NADPH to yield (R)-2,3-dihydroxy-isovalerate	M00019|M00570	Valine/isoleucine biosynthesis, pyruvate => valine / 2-oxobutanoate => isoleucine|Isoleucine biosynthesis, threonine => 2-oxobutanoate => isoleucine			COG0059	Isoleucine, leucine, valine biosynthesis	PF07991.12	Acetohydroxy acid isomeroreductase, NADPH-binding domain	K00053	ketol-acid reductoisomerase [EC:1.1.1.86]	E|H	Amino acid transport and metabolism|Coenzyme transport and metabolism	COG0059	Ketol-acid reductoisomerase (IlvC) (PDB:1NP3)	-MVKMYYDSDADLGVLKGKTIAVIGYGSQGHAQAQNLHDSGINVVVGLRKDS-----SSWANAEADGLTVKTVAEAAAKADIVQMLVPDEIAASIYADEIAANLKPGNALSFSHGFNIHFNQIVPLADVDVFMVAPKSPGHLVRRTYVEGNGVPGLLAVHQDATGNARQIGLAYARGIGCTRAGVIETTFLEETETDLFGEQVDLCGGVVSMIKASFETLVDAGYQPEIAYFETLHELKLIVDLIHEGGLANMWNSVSNTAEYGGMTVGPMIINEESRDAMQEALYRIQSGEFAREFVLEGKANSPVLKAMERMENEHPVEVVGKKLRAMMPWLNPD----
12743	GC_00000269	ANME_2a_sp__Agg_24021b2	1207	0			1094980.Mpsy_0756	ko00000, ko00001, ko00002, ko01000	1094980.Mpsy_0756	ko:K00053	1094980.Mpsy_0756	M00019, M00570	1094980.Mpsy_0756	ko00290, ko00770, ko01100, ko01110, ko01130, ko01210, ko01230, map00290, map00770, map01100, map01110, map01130, map01210, map01230			M00019|M00570	Pathway modules; Amino acid metabolism; Branched-chain amino acid metabolism|Pathway modules; Amino acid metabolism; Branched-chain amino acid metabolism	1094980.Mpsy_0756	1.1.1.86	1094980.Mpsy_0756	Methanomicrobia	1094980.Mpsy_0756	ilvC			1094980.Mpsy_0756	ilvC :: Involved in the biosynthesis of branched-chain amino acids (BCAA). Catalyzes an alkyl-migration followed by a ketol- acid reduction of (S)-2-acetolactate (S2AL) to yield (R)-2,3- dihydroxy-isovalerate. In the isomerase reaction, S2AL is rearranged via a Mg-dependent methyl migration to produce 3- hydroxy-3-methyl-2-ketobutyrate (HMKB). In the reductase reaction, this 2-ketoacid undergoes a metal-dependent reduction by NADPH to yield (R)-2,3-dihydroxy-isovalerate	M00019|M00570	Valine/isoleucine biosynthesis, pyruvate => valine / 2-oxobutanoate => isoleucine|Isoleucine biosynthesis, threonine => 2-oxobutanoate => isoleucine			COG0059	Isoleucine, leucine, valine biosynthesis	PF07991.12	Acetohydroxy acid isomeroreductase, NADPH-binding domain	K00053	ketol-acid reductoisomerase [EC:1.1.1.86]	E|H	Amino acid transport and metabolism|Coenzyme transport and metabolism	COG0059	Ketol-acid reductoisomerase (IlvC) (PDB:1NP3)	-MVKMYYDSDADLGVLKGKTIAVIGYGSQGHAQAQNLHDSGINVVVGLRKDS-----SSWTKAEADGLNVKTVAEAAAEADIVQMLVPDEIAASIYADDIAANLKPGNALSFSHGFNIHFNQIVPPGDVDVFMVAPKSPGHLVRRTYVEGNGVPGLLAVHQDATGNARQIGLAYACGIGCTRAGVIETTFLEETETDLFGEQVDLCGGVVSMIKASFETLVDAGYQPEIAYFETLHELKLIVDLIHEGGLANMWDSVSNTAEYGGMTVGPMIINEESRDAMQEALYRIQSGEFAKEFVLEGKANSPVLKAMERMENEHPVEVVGKKLRAMMPWLNPD----
12744	GC_00000269	ANME_2a_sp__Agg_24028b2	2761	0			1094980.Mpsy_0756	ko00000, ko00001, ko00002, ko01000	1094980.Mpsy_0756	ko:K00053	1094980.Mpsy_0756	M00019, M00570	1094980.Mpsy_0756	ko00290, ko00770, ko01100, ko01110, ko01130, ko01210, ko01230, map00290, map00770, map01100, map01110, map01130, map01210, map01230			M00019|M00570	Pathway modules; Amino acid metabolism; Branched-chain amino acid metabolism|Pathway modules; Amino acid metabolism; Branched-chain amino acid metabolism	1094980.Mpsy_0756	1.1.1.86	1094980.Mpsy_0756	Methanomicrobia	1094980.Mpsy_0756	ilvC			1094980.Mpsy_0756	ilvC :: Involved in the biosynthesis of branched-chain amino acids (BCAA). Catalyzes an alkyl-migration followed by a ketol- acid reduction of (S)-2-acetolactate (S2AL) to yield (R)-2,3- dihydroxy-isovalerate. In the isomerase reaction, S2AL is rearranged via a Mg-dependent methyl migration to produce 3- hydroxy-3-methyl-2-ketobutyrate (HMKB). In the reductase reaction, this 2-ketoacid undergoes a metal-dependent reduction by NADPH to yield (R)-2,3-dihydroxy-isovalerate	M00019|M00570	Valine/isoleucine biosynthesis, pyruvate => valine / 2-oxobutanoate => isoleucine|Isoleucine biosynthesis, threonine => 2-oxobutanoate => isoleucine			COG0059	Isoleucine, leucine, valine biosynthesis	PF07991.12	Acetohydroxy acid isomeroreductase, NADPH-binding domain	K00053	ketol-acid reductoisomerase [EC:1.1.1.86]	E|H	Amino acid transport and metabolism|Coenzyme transport and metabolism	COG0059	Ketol-acid reductoisomerase (IlvC) (PDB:1NP3)	-MVKMYYDSDADLGVLKGKTIAVIGYGSQGHAQAQNLHDSGINVVVGLRKDS-----SSWTKAEADGLNVKTVAEAAAEADIVQMLVPDEIAASIYADDIAANLKPGNALSFSHGFNIHFNQIVPPGDVDVFMVAPKSPGHLVRRTYVEGNGVPGLLAVHQDATGNARQIGLAYACGIGCTRAGVIETTFLEETETDLFGEQVDLCGGVVSMIKASFETLVDAGYQPEIAYFETLHELKLIVDLIHEGGLANMWDSVSNTAEYGGMTVGPTIINEESRDAMQEALYRIQSGEFAKEFVLEGKANSPVLKAMERMENEHPVEVVGKKLRAMM----------
12745	GC_00000269	ANME_2a_sp__Agg_24028b2	96	0																													COG0059	Isoleucine, leucine, valine biosynthesis					E|H	Amino acid transport and metabolism|Coenzyme transport and metabolism	COG0059	Ketol-acid reductoisomerase (IlvC) (PDB:1NP3)	------------------------------------------------------------------------------------------------------------------------------------------------------------------------------------------------------------------------------------------------------------------------------------------------------------------------RMENEHPVEVVGKKLRAMMPWLNPD----
12746	GC_00000269	ANME_2a_sp__Agg_24170b2	2451	0			1094980.Mpsy_0756	ko00000, ko00001, ko00002, ko01000	1094980.Mpsy_0756	ko:K00053	1094980.Mpsy_0756	M00019, M00570	1094980.Mpsy_0756	ko00290, ko00770, ko01100, ko01110, ko01130, ko01210, ko01230, map00290, map00770, map01100, map01110, map01130, map01210, map01230			M00019|M00570	Pathway modules; Amino acid metabolism; Branched-chain amino acid metabolism|Pathway modules; Amino acid metabolism; Branched-chain amino acid metabolism	1094980.Mpsy_0756	1.1.1.86	1094980.Mpsy_0756	Methanomicrobia	1094980.Mpsy_0756	ilvC			1094980.Mpsy_0756	ilvC :: Involved in the biosynthesis of branched-chain amino acids (BCAA). Catalyzes an alkyl-migration followed by a ketol- acid reduction of (S)-2-acetolactate (S2AL) to yield (R)-2,3- dihydroxy-isovalerate. In the isomerase reaction, S2AL is rearranged via a Mg-dependent methyl migration to produce 3- hydroxy-3-methyl-2-ketobutyrate (HMKB). In the reductase reaction, this 2-ketoacid undergoes a metal-dependent reduction by NADPH to yield (R)-2,3-dihydroxy-isovalerate	M00019|M00570	Valine/isoleucine biosynthesis, pyruvate => valine / 2-oxobutanoate => isoleucine|Isoleucine biosynthesis, threonine => 2-oxobutanoate => isoleucine			COG0059	Isoleucine, leucine, valine biosynthesis	PF07991.12	Acetohydroxy acid isomeroreductase, NADPH-binding domain	K00053	ketol-acid reductoisomerase [EC:1.1.1.86]	E|H	Amino acid transport and metabolism|Coenzyme transport and metabolism	COG0059	Ketol-acid reductoisomerase (IlvC) (PDB:1NP3)	-MVKMYYDSDADLGVLKGKTIAVIGYGSQGHAQAQNLHDSGINVVVGLRKDS-----SSWTKAEADGLNLKTVAEAAAEADIVQMLVPDEIAASIYADDIAANLKPGNALSFSHGFNIHFNQIVPPADVDVFMVAPKSPGHLVRRTYVEGNGVPGLLAVHQDATGNARQIGLAYACGIGCTRAGVIETTFLEETETDLFGEQVDLCGGVVSMIKASFETLVDAGYQPEIAYFETLHELKLIVDLIHEGGLANMWDSVSNTAEYGGMTVGPTIINEESRDAMQEALYRIQSGEFAKEFVLEGKANSPVLKAMERMENEHPVEVVGKKLRAMMPWLNPD----
12747	GC_00000269	ANME_2a_sp__Agg_24214b1	639	0			1094980.Mpsy_0756	ko00000, ko00001, ko00002, ko01000	1094980.Mpsy_0756	ko:K00053	1094980.Mpsy_0756	M00019, M00570	1094980.Mpsy_0756	ko00290, ko00770, ko01100, ko01110, ko01130, ko01210, ko01230, map00290, map00770, map01100, map01110, map01130, map01210, map01230			M00019|M00570	Pathway modules; Amino acid metabolism; Branched-chain amino acid metabolism|Pathway modules; Amino acid metabolism; Branched-chain amino acid metabolism	1094980.Mpsy_0756	1.1.1.86	1094980.Mpsy_0756	Methanomicrobia	1094980.Mpsy_0756	ilvC			1094980.Mpsy_0756	ilvC :: Involved in the biosynthesis of branched-chain amino acids (BCAA). Catalyzes an alkyl-migration followed by a ketol- acid reduction of (S)-2-acetolactate (S2AL) to yield (R)-2,3- dihydroxy-isovalerate. In the isomerase reaction, S2AL is rearranged via a Mg-dependent methyl migration to produce 3- hydroxy-3-methyl-2-ketobutyrate (HMKB). In the reductase reaction, this 2-ketoacid undergoes a metal-dependent reduction by NADPH to yield (R)-2,3-dihydroxy-isovalerate	M00019|M00570	Valine/isoleucine biosynthesis, pyruvate => valine / 2-oxobutanoate => isoleucine|Isoleucine biosynthesis, threonine => 2-oxobutanoate => isoleucine			COG0059	Isoleucine, leucine, valine biosynthesis	PF07991.12	Acetohydroxy acid isomeroreductase, NADPH-binding domain	K00053	ketol-acid reductoisomerase [EC:1.1.1.86]	E|H	Amino acid transport and metabolism|Coenzyme transport and metabolism	COG0059	Ketol-acid reductoisomerase (IlvC) (PDB:1NP3)	-MVKMYYDSDADLGVLKGKTIAVIGYGSQGHAQAQNLHDSGLSVVVGLRKDS-----SSWAKAEADGLSVKTVAEAAAEADIVQMLVPDEIAASIYADDIAANLKPGNALSFSHGFNIHFNQIVPSADVDVFMVAPKSPGHLVRRTYVEGNGVPGLLALHQDATGNARQIGLAYARGIGCTRAGVIETTFLEETETDLFGEQVDLCGGVVSMIKASFETLVDAGYQPEIAYFETLHELKLIVDLIHEGGLANMWDSVSNTAEYGGMTVGPTIINEESRLAMQEALYRIQSGEFAKEFVLEGKANSPVLKAMERMENEHPVEVVGKKLRAMMPWLNPD----
12748	GC_00000269	ANME_2b_sp__CONS3730E01UFb2	871	0			269797.Mbar_A0220	ko00000, ko00001, ko00002, ko01000	269797.Mbar_A0220	ko:K00053	269797.Mbar_A0220	M00019, M00570	269797.Mbar_A0220	ko00290, ko00770, ko01100, ko01110, ko01130, ko01210, ko01230, map00290, map00770, map01100, map01110, map01130, map01210, map01230			M00019|M00570	Pathway modules; Amino acid metabolism; Branched-chain amino acid metabolism|Pathway modules; Amino acid metabolism; Branched-chain amino acid metabolism	269797.Mbar_A0220	1.1.1.86	269797.Mbar_A0220	Methanomicrobia	269797.Mbar_A0220	ilvC			269797.Mbar_A0220	ilvC :: Involved in the biosynthesis of branched-chain amino acids (BCAA). Catalyzes an alkyl-migration followed by a ketol- acid reduction of (S)-2-acetolactate (S2AL) to yield (R)-2,3- dihydroxy-isovalerate. In the isomerase reaction, S2AL is rearranged via a Mg-dependent methyl migration to produce 3- hydroxy-3-methyl-2-ketobutyrate (HMKB). In the reductase reaction, this 2-ketoacid undergoes a metal-dependent reduction by NADPH to yield (R)-2,3-dihydroxy-isovalerate	M00019|M00570	Valine/isoleucine biosynthesis, pyruvate => valine / 2-oxobutanoate => isoleucine|Isoleucine biosynthesis, threonine => 2-oxobutanoate => isoleucine			COG0059	Isoleucine, leucine, valine biosynthesis	PF07991.12	Acetohydroxy acid isomeroreductase, NADPH-binding domain	K00053	ketol-acid reductoisomerase [EC:1.1.1.86]	E|H	Amino acid transport and metabolism|Coenzyme transport and metabolism	COG0059	Ketol-acid reductoisomerase (IlvC) (PDB:1NP3)	-MVKIYYDSDADLGVLKDKTIAVIGYGSQGHAQAQNLHDSGLNVVVGLRKES-----TSWKQAQSDGLVVKTVAQAAEEGDIIQMLVPDEIASSIYYNEIAPNLKSGNALSFSHGFNIHFNQITPPEDVDVFMVAPKSPGHLVRRTYQEGNGVPGLLGVHQDATGNAREIGMAYARGIGCTRAGVIETTFLEETETDLFGEQTDLCGGVVRMIKASFETLVEAGYQPEIAYFETLHELKLIVDLIHEGGLANMWQSVSNTAEYGGMTVGPKIINEQSRAAMKEALDRIQSGEFAKEFVLEGKVNSPVLKAMERREHEHEIEVVGRELRAMMPWLKPG----
12749	GC_00000269	ANME_2b_sp__HR1_GCF_002926195_1	1888	0			269797.Mbar_A0220	ko00000, ko00001, ko00002, ko01000	269797.Mbar_A0220	ko:K00053	269797.Mbar_A0220	M00019, M00570	269797.Mbar_A0220	ko00290, ko00770, ko01100, ko01110, ko01130, ko01210, ko01230, map00290, map00770, map01100, map01110, map01130, map01210, map01230			M00019|M00570	Pathway modules; Amino acid metabolism; Branched-chain amino acid metabolism|Pathway modules; Amino acid metabolism; Branched-chain amino acid metabolism	269797.Mbar_A0220	1.1.1.86	269797.Mbar_A0220	Methanomicrobia	269797.Mbar_A0220	ilvC			269797.Mbar_A0220	ilvC :: Involved in the biosynthesis of branched-chain amino acids (BCAA). Catalyzes an alkyl-migration followed by a ketol- acid reduction of (S)-2-acetolactate (S2AL) to yield (R)-2,3- dihydroxy-isovalerate. In the isomerase reaction, S2AL is rearranged via a Mg-dependent methyl migration to produce 3- hydroxy-3-methyl-2-ketobutyrate (HMKB). In the reductase reaction, this 2-ketoacid undergoes a metal-dependent reduction by NADPH to yield (R)-2,3-dihydroxy-isovalerate	M00019|M00570	Valine/isoleucine biosynthesis, pyruvate => valine / 2-oxobutanoate => isoleucine|Isoleucine biosynthesis, threonine => 2-oxobutanoate => isoleucine			COG0059	Isoleucine, leucine, valine biosynthesis	PF07991.12	Acetohydroxy acid isomeroreductase, NADPH-binding domain	K00053	ketol-acid reductoisomerase [EC:1.1.1.86]	E|H	Amino acid transport and metabolism|Coenzyme transport and metabolism	COG0059	Ketol-acid reductoisomerase (IlvC) (PDB:1NP3)	-MVKIYYDSDADLGVLKDKTIAVIGYGSQGHAQAQNLHDSGLNVVVGLRKES-----TSWKQAQSDGLVVKTVAQAAEEGDIIQMLVPDEIASSIYYNEIAPNLKSGNALSFSHGFNIHFNQITPPEDVDVFMVAPKSPGHLVRRTYQEGNGVPGLLGVHQDATGNAREIGMAYARGIGCTRAGVIETTFLEETETDLFGEQTDLCGGVVSMIKASFETLVEXXXXXXXXXXXXXXXXX----------XXNMWQSVSNTAEYGGMTVGPKIINEQSRAAMKEALDRIQSGEFAKEFVLEGKVNSPVLKAMERREHEHEIEVVGRELRAMMPWLKPG----
12750	GC_00000269	ANME_2c_sp__E20	2937	0			1094980.Mpsy_0756	ko00000, ko00001, ko00002, ko01000	1094980.Mpsy_0756	ko:K00053	1094980.Mpsy_0756	M00019, M00570	1094980.Mpsy_0756	ko00290, ko00770, ko01100, ko01110, ko01130, ko01210, ko01230, map00290, map00770, map01100, map01110, map01130, map01210, map01230			M00019|M00570	Pathway modules; Amino acid metabolism; Branched-chain amino acid metabolism|Pathway modules; Amino acid metabolism; Branched-chain amino acid metabolism	1094980.Mpsy_0756	1.1.1.86	1094980.Mpsy_0756	Methanomicrobia	1094980.Mpsy_0756	ilvC			1094980.Mpsy_0756	ilvC :: Involved in the biosynthesis of branched-chain amino acids (BCAA). Catalyzes an alkyl-migration followed by a ketol- acid reduction of (S)-2-acetolactate (S2AL) to yield (R)-2,3- dihydroxy-isovalerate. In the isomerase reaction, S2AL is rearranged via a Mg-dependent methyl migration to produce 3- hydroxy-3-methyl-2-ketobutyrate (HMKB). In the reductase reaction, this 2-ketoacid undergoes a metal-dependent reduction by NADPH to yield (R)-2,3-dihydroxy-isovalerate	M00019|M00570	Valine/isoleucine biosynthesis, pyruvate => valine / 2-oxobutanoate => isoleucine|Isoleucine biosynthesis, threonine => 2-oxobutanoate => isoleucine			COG0059	Isoleucine, leucine, valine biosynthesis	PF07991.12	Acetohydroxy acid isomeroreductase, NADPH-binding domain	K00053	ketol-acid reductoisomerase [EC:1.1.1.86]	E|H	Amino acid transport and metabolism|Coenzyme transport and metabolism	COG0059	Ketol-acid reductoisomerase (IlvC) (PDB:1NP3)	-MVQIYYNDDADLGVLAGKTIAVIGYGSQGHAQAQNLNDSGLDVIVGLKDTS-----KSWLQAEKDGLKVMTVSAASAKADIVQILVPDELQSQIYTNEIEPGLTAGNAIAFSHGFNIHFGQIVPPDGVDVFMVAPKAPGHMVRRTFVEGNGVPGLIAVHQDATGEATEIGLAYARGIGCTKAGLIETTFAEETETDLFGEQVDLCGGVTCMIKAAFETLVDAGYQPEIAYFETLHELKLIVDLIHEGGLAKMWNSVSNTAEYGGLTVGPKIINEQSIDAMYDALEKIQSGEFAREWVLESQAKRPVLNALERMERDHLIEEVGAELRAMMPWLDSE----
12751	GC_00000269	ANME_2c_sp__GOS_GCA_004211975_1	1239	0			1094980.Mpsy_0756	ko00000, ko00001, ko00002, ko01000	1094980.Mpsy_0756	ko:K00053	1094980.Mpsy_0756	M00019, M00570	1094980.Mpsy_0756	ko00290, ko00770, ko01100, ko01110, ko01130, ko01210, ko01230, map00290, map00770, map01100, map01110, map01130, map01210, map01230			M00019|M00570	Pathway modules; Amino acid metabolism; Branched-chain amino acid metabolism|Pathway modules; Amino acid metabolism; Branched-chain amino acid metabolism	1094980.Mpsy_0756	1.1.1.86	1094980.Mpsy_0756	Methanomicrobia	1094980.Mpsy_0756	ilvC			1094980.Mpsy_0756	ilvC :: Involved in the biosynthesis of branched-chain amino acids (BCAA). Catalyzes an alkyl-migration followed by a ketol- acid reduction of (S)-2-acetolactate (S2AL) to yield (R)-2,3- dihydroxy-isovalerate. In the isomerase reaction, S2AL is rearranged via a Mg-dependent methyl migration to produce 3- hydroxy-3-methyl-2-ketobutyrate (HMKB). In the reductase reaction, this 2-ketoacid undergoes a metal-dependent reduction by NADPH to yield (R)-2,3-dihydroxy-isovalerate	M00019|M00570	Valine/isoleucine biosynthesis, pyruvate => valine / 2-oxobutanoate => isoleucine|Isoleucine biosynthesis, threonine => 2-oxobutanoate => isoleucine			COG0059	Isoleucine, leucine, valine biosynthesis	PF07991.12	Acetohydroxy acid isomeroreductase, NADPH-binding domain	K00053	ketol-acid reductoisomerase [EC:1.1.1.86]	E|H	Amino acid transport and metabolism|Coenzyme transport and metabolism	COG0059	Ketol-acid reductoisomerase (IlvC) (PDB:1NP3)	-MAQIYYDNDADLNTLKDKTVAVIGYGSQGHAQAQNLNDSGLNVIVGLQKSS-----KSWAQVENDGLKVMTVPEAAAEADIIHILVPDELQSQVYADDIKPGLEANNAISFSHGFNIHFNQIIPPEDVDVFMIAPKSPGHLVRRTYLEGIGVPGLIAVHQNATGEAHNIALAYAKGIGCTKAGLIETTFAEETETDLFGEQVDLCGGVTCMIKTAFEILVEAGYQPEIAYFETLHELKLIVDLIHEGGLSNMWDSVSNTAEYGGLTVGPKIINEQSEDAMYEALEKIQSGEFAREWILESRAGRPVLNALERRENDHLVEEIGSELRAMMPWLKS-----
12752	GC_00000269	ANME_2c_sp__UBA203_GCA_002503595_1	1786	0			1094980.Mpsy_0756	ko00000, ko00001, ko00002, ko01000	1094980.Mpsy_0756	ko:K00053	1094980.Mpsy_0756	M00019, M00570	1094980.Mpsy_0756	ko00290, ko00770, ko01100, ko01110, ko01130, ko01210, ko01230, map00290, map00770, map01100, map01110, map01130, map01210, map01230			M00019|M00570	Pathway modules; Amino acid metabolism; Branched-chain amino acid metabolism|Pathway modules; Amino acid metabolism; Branched-chain amino acid metabolism	1094980.Mpsy_0756	1.1.1.86	1094980.Mpsy_0756	Methanomicrobia	1094980.Mpsy_0756	ilvC			1094980.Mpsy_0756	ilvC :: Involved in the biosynthesis of branched-chain amino acids (BCAA). Catalyzes an alkyl-migration followed by a ketol- acid reduction of (S)-2-acetolactate (S2AL) to yield (R)-2,3- dihydroxy-isovalerate. In the isomerase reaction, S2AL is rearranged via a Mg-dependent methyl migration to produce 3- hydroxy-3-methyl-2-ketobutyrate (HMKB). In the reductase reaction, this 2-ketoacid undergoes a metal-dependent reduction by NADPH to yield (R)-2,3-dihydroxy-isovalerate	M00019|M00570	Valine/isoleucine biosynthesis, pyruvate => valine / 2-oxobutanoate => isoleucine|Isoleucine biosynthesis, threonine => 2-oxobutanoate => isoleucine			COG0059	Isoleucine, leucine, valine biosynthesis	PF07991.12	Acetohydroxy acid isomeroreductase, NADPH-binding domain	K00053	ketol-acid reductoisomerase [EC:1.1.1.86]	E|H	Amino acid transport and metabolism|Coenzyme transport and metabolism	COG0059	Ketol-acid reductoisomerase (IlvC) (PDB:1NP3)	----------------------MIGYGSQGHAQAQNLNDSGLDVIVGLKDTS-----KSWAQAEKDGLEVMTVSAASAKADIVQILVPDELQSQIYANEIEPGLTAGNAIAFSHGFNIHFGQIVPPEGVDVFMVAPKAPGHMVRRTFVEGNGVPGLIAVHQDATGKATEIGLAYARGIGCTRAGVIETTFAEETETDLFGEQVDLCGGVTCMIKAAFETLVDAGYQPEIAYFETLHELKLIVDLIHEGGLAKMWNSVSNTAEYGGLTVGPKIINEQSIDAMYDALERIQSGEFAREWVLESQAKRPVLNALERMEREHLIEEVGAELRAMMPWLDSE----
12753	GC_00000269	ANME_2c_sp__UBA261_GCA_002506015_1	1787	0			1094980.Mpsy_0756	ko00000, ko00001, ko00002, ko01000	1094980.Mpsy_0756	ko:K00053	1094980.Mpsy_0756	M00019, M00570	1094980.Mpsy_0756	ko00290, ko00770, ko01100, ko01110, ko01130, ko01210, ko01230, map00290, map00770, map01100, map01110, map01130, map01210, map01230			M00019|M00570	Pathway modules; Amino acid metabolism; Branched-chain amino acid metabolism|Pathway modules; Amino acid metabolism; Branched-chain amino acid metabolism	1094980.Mpsy_0756	1.1.1.86	1094980.Mpsy_0756	Methanomicrobia	1094980.Mpsy_0756	ilvC			1094980.Mpsy_0756	ilvC :: Involved in the biosynthesis of branched-chain amino acids (BCAA). Catalyzes an alkyl-migration followed by a ketol- acid reduction of (S)-2-acetolactate (S2AL) to yield (R)-2,3- dihydroxy-isovalerate. In the isomerase reaction, S2AL is rearranged via a Mg-dependent methyl migration to produce 3- hydroxy-3-methyl-2-ketobutyrate (HMKB). In the reductase reaction, this 2-ketoacid undergoes a metal-dependent reduction by NADPH to yield (R)-2,3-dihydroxy-isovalerate	M00019|M00570	Valine/isoleucine biosynthesis, pyruvate => valine / 2-oxobutanoate => isoleucine|Isoleucine biosynthesis, threonine => 2-oxobutanoate => isoleucine			COG0059	Isoleucine, leucine, valine biosynthesis	PF07991.12	Acetohydroxy acid isomeroreductase, NADPH-binding domain	K00053	ketol-acid reductoisomerase [EC:1.1.1.86]	E|H	Amino acid transport and metabolism|Coenzyme transport and metabolism	COG0059	Ketol-acid reductoisomerase (IlvC) (PDB:1NP3)	-MVQVYYDKDADLGVLNDKTIAVIGYGNQGRAQARNLNDSGLNVIVGLRGGDDPSTEPTWKLVKGDGMEPMTIKDASAQADIVQILIPDEVQPQVYADSIAPGIEAGNAIAFSHGFNIHYNQIVPPDGVDIFMVAPKAPGHMVRVTFEGGNGVPGLLAVYQDATGKTKEIGLAYARGIGCTKAGVIETTFEEETETDLFGEQVDLCGGVTCMIKAAFETLVEAGYQPEIAYFETLHELKLIVDLIHEGGLQRMWSLVSNTAEYGGLTVGPKIINEYSREAMYDALERIQNGEFAREWVLESRAGRPVLNALERKEKEHLVEQVGSELRAMMPWLNPE----
12754	GC_00000269	ANME_3_sp__HMMV	1246	0			1094980.Mpsy_0756	ko00000, ko00001, ko00002, ko01000	1094980.Mpsy_0756	ko:K00053	1094980.Mpsy_0756	M00019, M00570	1094980.Mpsy_0756	ko00290, ko00770, ko01100, ko01110, ko01130, ko01210, ko01230, map00290, map00770, map01100, map01110, map01130, map01210, map01230			M00019|M00570	Pathway modules; Amino acid metabolism; Branched-chain amino acid metabolism|Pathway modules; Amino acid metabolism; Branched-chain amino acid metabolism	1094980.Mpsy_0756	1.1.1.86	1094980.Mpsy_0756	Methanomicrobia	1094980.Mpsy_0756	ilvC			1094980.Mpsy_0756	ilvC :: Involved in the biosynthesis of branched-chain amino acids (BCAA). Catalyzes an alkyl-migration followed by a ketol- acid reduction of (S)-2-acetolactate (S2AL) to yield (R)-2,3- dihydroxy-isovalerate. In the isomerase reaction, S2AL is rearranged via a Mg-dependent methyl migration to produce 3- hydroxy-3-methyl-2-ketobutyrate (HMKB). In the reductase reaction, this 2-ketoacid undergoes a metal-dependent reduction by NADPH to yield (R)-2,3-dihydroxy-isovalerate	M00019|M00570	Valine/isoleucine biosynthesis, pyruvate => valine / 2-oxobutanoate => isoleucine|Isoleucine biosynthesis, threonine => 2-oxobutanoate => isoleucine			COG0059	Isoleucine, leucine, valine biosynthesis	PF07991.12	Acetohydroxy acid isomeroreductase, NADPH-binding domain	K00053	ketol-acid reductoisomerase [EC:1.1.1.86]	E|H	Amino acid transport and metabolism|Coenzyme transport and metabolism	COG0059	Ketol-acid reductoisomerase (IlvC) (PDB:1NP3)	-MVQMYYDKDADIGALKDKTIAVMGYGSQGHAQAQNLHDSGLNVIVGLREGS-----ARRAQAENDGLKVMTVADAAKAADVIQILLPDEVQSKVYYAEIESGLEAGNALVFSHGFNIHYNQIVPPKDVDVYMVAPKSPGHLVRRTYKEGAGVPGLIAIFQDATGKAHEFALAHAKGVGCTRAGVIETSFREETETDLFGEQVDLCGGVASLIKTSFEVLVEAGYQPEMAYFETLHELKLIVDLIHEGGLEKMWYSVSNTAEYGGLTVGPKIINELSREAMYDALERIQNGEFAREFVLEGQTNRAVLTAMERQEREHPVEVVGKKLRAMMPWLNSELNEE
12755	GC_00000269	ANME_3_sp__HMMV2	1042	0			1094980.Mpsy_0756	ko00000, ko00001, ko00002, ko01000	1094980.Mpsy_0756	ko:K00053	1094980.Mpsy_0756	M00019, M00570	1094980.Mpsy_0756	ko00290, ko00770, ko01100, ko01110, ko01130, ko01210, ko01230, map00290, map00770, map01100, map01110, map01130, map01210, map01230			M00019|M00570	Pathway modules; Amino acid metabolism; Branched-chain amino acid metabolism|Pathway modules; Amino acid metabolism; Branched-chain amino acid metabolism	1094980.Mpsy_0756	1.1.1.86	1094980.Mpsy_0756	Methanomicrobia	1094980.Mpsy_0756	ilvC			1094980.Mpsy_0756	ilvC :: Involved in the biosynthesis of branched-chain amino acids (BCAA). Catalyzes an alkyl-migration followed by a ketol- acid reduction of (S)-2-acetolactate (S2AL) to yield (R)-2,3- dihydroxy-isovalerate. In the isomerase reaction, S2AL is rearranged via a Mg-dependent methyl migration to produce 3- hydroxy-3-methyl-2-ketobutyrate (HMKB). In the reductase reaction, this 2-ketoacid undergoes a metal-dependent reduction by NADPH to yield (R)-2,3-dihydroxy-isovalerate	M00019|M00570	Valine/isoleucine biosynthesis, pyruvate => valine / 2-oxobutanoate => isoleucine|Isoleucine biosynthesis, threonine => 2-oxobutanoate => isoleucine			COG0059	Isoleucine, leucine, valine biosynthesis	PF07991.12	Acetohydroxy acid isomeroreductase, NADPH-binding domain	K00053	ketol-acid reductoisomerase [EC:1.1.1.86]	E|H	Amino acid transport and metabolism|Coenzyme transport and metabolism	COG0059	Ketol-acid reductoisomerase (IlvC) (PDB:1NP3)	-MVQMYYDKDADIGALKGKTVAVMGYGSQGHAQAQNLHDSGLNVIVGLREGS-----ARWAQAENDGIKVMTVADAAKAADVVQILLPDEIQSKVYYAEIEPGLEAGNALVFSHGFNIHYNQIIPPKDVDVYMVAPKSPGHLVRRTYKEGAGVPGLIAIFQDATGKTHELALAHAKGVGCTRAGVIETTFREETETDLFGEQVDLCGGVASLIKTSFEVLVEAGYQPEMAYFETLHELKLIVDLIHEGGLEKMWYSVSNTAEYGGLTVGPKIINELSREAMYDALERIQNGEFAREFVLEGQTNHAVLTAMERQEREHPVEVVGKQLRAMMPWLNSELNEE
12756	GC_00000269	ANME_3_sp__Jaco_10860_coassembly	1917	0			1094980.Mpsy_0756	ko00000, ko00001, ko00002, ko01000	1094980.Mpsy_0756	ko:K00053	1094980.Mpsy_0756	M00019, M00570	1094980.Mpsy_0756	ko00290, ko00770, ko01100, ko01110, ko01130, ko01210, ko01230, map00290, map00770, map01100, map01110, map01130, map01210, map01230			M00019|M00570	Pathway modules; Amino acid metabolism; Branched-chain amino acid metabolism|Pathway modules; Amino acid metabolism; Branched-chain amino acid metabolism	1094980.Mpsy_0756	1.1.1.86	1094980.Mpsy_0756	Methanomicrobia	1094980.Mpsy_0756	ilvC			1094980.Mpsy_0756	ilvC :: Involved in the biosynthesis of branched-chain amino acids (BCAA). Catalyzes an alkyl-migration followed by a ketol- acid reduction of (S)-2-acetolactate (S2AL) to yield (R)-2,3- dihydroxy-isovalerate. In the isomerase reaction, S2AL is rearranged via a Mg-dependent methyl migration to produce 3- hydroxy-3-methyl-2-ketobutyrate (HMKB). In the reductase reaction, this 2-ketoacid undergoes a metal-dependent reduction by NADPH to yield (R)-2,3-dihydroxy-isovalerate	M00019|M00570	Valine/isoleucine biosynthesis, pyruvate => valine / 2-oxobutanoate => isoleucine|Isoleucine biosynthesis, threonine => 2-oxobutanoate => isoleucine			COG0059	Isoleucine, leucine, valine biosynthesis	PF07991.12	Acetohydroxy acid isomeroreductase, NADPH-binding domain	K00053	ketol-acid reductoisomerase [EC:1.1.1.86]	E|H	Amino acid transport and metabolism|Coenzyme transport and metabolism	COG0059	Ketol-acid reductoisomerase (IlvC) (PDB:1NP3)	-MVQIYYDRDADLGAFNSKTIAVMGYGSQGHAQAQNLCDSGLNVIVGLREKS-----TRWAQAENDGLKVMTIADAAKAADVIQILLPDEVQSKVYYAEIEQGLETGNALVFSHGFNIHYNQIVPPKDVDVYMVAPKSPGHLVRRTYKENAGVPGLIAIFQDATGKAHNMALAHAKGVGCTRAGVIETTFREETETDLFGEQVDLCGGVASLIKTSFEVLVEAGYQPEMAYFETLHELKLIVDLIHEGGLEKMWYSVSNTAEYGGLTVGPKIINELSREAMCDALKRIQNGEFAREFVLEGQTNKAVLTAMERQEREHPVEVVGKKLRAMMPWLNSELNEE
12757	GC_00000269	ANME_3_sp__Jaco_10926_bin1	127	0			1094980.Mpsy_0756	ko00000, ko00001, ko00002, ko01000	1094980.Mpsy_0756	ko:K00053	1094980.Mpsy_0756	M00019, M00570	1094980.Mpsy_0756	ko00290, ko00770, ko01100, ko01110, ko01130, ko01210, ko01230, map00290, map00770, map01100, map01110, map01130, map01210, map01230			M00019|M00570	Pathway modules; Amino acid metabolism; Branched-chain amino acid metabolism|Pathway modules; Amino acid metabolism; Branched-chain amino acid metabolism	1094980.Mpsy_0756	1.1.1.86	1094980.Mpsy_0756	Methanomicrobia	1094980.Mpsy_0756	ilvC			1094980.Mpsy_0756	ilvC :: Involved in the biosynthesis of branched-chain amino acids (BCAA). Catalyzes an alkyl-migration followed by a ketol- acid reduction of (S)-2-acetolactate (S2AL) to yield (R)-2,3- dihydroxy-isovalerate. In the isomerase reaction, S2AL is rearranged via a Mg-dependent methyl migration to produce 3- hydroxy-3-methyl-2-ketobutyrate (HMKB). In the reductase reaction, this 2-ketoacid undergoes a metal-dependent reduction by NADPH to yield (R)-2,3-dihydroxy-isovalerate	M00019|M00570	Valine/isoleucine biosynthesis, pyruvate => valine / 2-oxobutanoate => isoleucine|Isoleucine biosynthesis, threonine => 2-oxobutanoate => isoleucine			COG0059	Isoleucine, leucine, valine biosynthesis	PF07991.12	Acetohydroxy acid isomeroreductase, NADPH-binding domain	K00053	ketol-acid reductoisomerase [EC:1.1.1.86]	E|H	Amino acid transport and metabolism|Coenzyme transport and metabolism	COG0059	Ketol-acid reductoisomerase (IlvC) (PDB:1NP3)	-MVQMYYDKDANLDALKDRTIAVMGYGSQGHAQAQNLHDSGLNVIVGLRKES-----ARRAQAENDGLKVMTVVDAAKAADVVQILLPDEVQAKVYYAEIEPGLEAGNALVFSHGFNIHYNQIVPPEDVDVYMVAPKSPGHLVRRTYKEGAGVPGLIAIFQDATGKAHEFALAHARGVGCTRAGVIETTFREETETDLFGEQVDLCGGVTSLIKTSFEVLVEAGYQPEMAYFETLHELKLIVDLIHEGGLEKMWYSVSNTAEYGGLTVGPKIINELSREAMYDALKRIQNGEFAREFVLEGQTNKAVLTAMERQEREHPVEVVGKKLRAMMPWLNSELNEE
12758	GC_00000269	ANME_3_sp__Jaco_10926_bin4	1149	0			1094980.Mpsy_0756	ko00000, ko00001, ko00002, ko01000	1094980.Mpsy_0756	ko:K00053	1094980.Mpsy_0756	M00019, M00570	1094980.Mpsy_0756	ko00290, ko00770, ko01100, ko01110, ko01130, ko01210, ko01230, map00290, map00770, map01100, map01110, map01130, map01210, map01230			M00019|M00570	Pathway modules; Amino acid metabolism; Branched-chain amino acid metabolism|Pathway modules; Amino acid metabolism; Branched-chain amino acid metabolism	1094980.Mpsy_0756	1.1.1.86	1094980.Mpsy_0756	Methanomicrobia	1094980.Mpsy_0756	ilvC			1094980.Mpsy_0756	ilvC :: Involved in the biosynthesis of branched-chain amino acids (BCAA). Catalyzes an alkyl-migration followed by a ketol- acid reduction of (S)-2-acetolactate (S2AL) to yield (R)-2,3- dihydroxy-isovalerate. In the isomerase reaction, S2AL is rearranged via a Mg-dependent methyl migration to produce 3- hydroxy-3-methyl-2-ketobutyrate (HMKB). In the reductase reaction, this 2-ketoacid undergoes a metal-dependent reduction by NADPH to yield (R)-2,3-dihydroxy-isovalerate	M00019|M00570	Valine/isoleucine biosynthesis, pyruvate => valine / 2-oxobutanoate => isoleucine|Isoleucine biosynthesis, threonine => 2-oxobutanoate => isoleucine			COG0059	Isoleucine, leucine, valine biosynthesis	PF07991.12	Acetohydroxy acid isomeroreductase, NADPH-binding domain	K00053	ketol-acid reductoisomerase [EC:1.1.1.86]	E|H	Amino acid transport and metabolism|Coenzyme transport and metabolism	COG0059	Ketol-acid reductoisomerase (IlvC) (PDB:1NP3)	-MVQIYYDRDADLGAFNSKTIAVMGYGSQGHAQAQNLCDSGLNVIVGLREKS-----TRWAQAENDGLKVMTIADAAKAADVIQILLPDEVQSKVYYAEIEQGLETGNALVFSHGFNIHYNQIVPPKDVDVYMVAPKSPGHLVRRTYKENAGVPGLIAIFQDATGKAHNMALAHAKGVGCTRAGVIETTFREETETDLFGEQVDLCGGVTSLIKTSFEVLVEAGYQPEMAYFETLHELKLIVDLIHEGGLEKMWYSVSNTAEYGGLTVGPKIINELSREAMCDALKRIQNGEFAREFVLEGQTNKAVLTAMERQEREHPVEVVGKKLRAMMPWLNSELNEE
