## Supplemental data 2 for "Convergence and horizontal gene transfer drive the evolution of anaerobic methanotrophy in archaea" (part 18 of 91)

### Sheet: ANME-3-EVO_gene_clusters_summar (continued)
unique_id	gene_cluster_id	genome_name	gene_callers_id	SCG	EGGNOG_CAZy_ACC	EGGNOG_CAZy	EGGNOG_BRITE_ACC	EGGNOG_BRITE	EGGNOG_KEGG_KO_ACC	EGGNOG_KEGG_KO	EGGNOG_KEGG_MODULE_ACC	EGGNOG_KEGG_MODULE	EGGNOG_KEGG_PATHWAYS_ACC	EGGNOG_KEGG_PATHWAYS	EGGNOG_BiGG_REACTIONS_ACC	EGGNOG_BiGG_REACTIONS	KEGG_Class_ACC	KEGG_Class	EGGNOG_EC_NUMBER_ACC	EGGNOG_EC_NUMBER	EGGNOG_BEST_TAX_ACC	EGGNOG_BEST_TAX	EGGNOG_GENE_FUNCTION_NAME_ACC	EGGNOG_GENE_FUNCTION_NAME	EGGNOG_GO_TERMS_ACC	EGGNOG_GO_TERMS	EGGNOG_BACT_ACC	EGGNOG_BACT	KEGG_Module_ACC	KEGG_Module	EGGNOG_KEGG_TC_ACC	EGGNOG_KEGG_TC	COG20_PATHWAY_ACC	COG20_PATHWAY	Pfam_ACC	Pfam	KOfam_ACC	KOfam	COG20_CATEGORY_ACC	COG20_CATEGORY	COG20_FUNCTION_ACC	COG20_FUNCTION	aa_sequence
12759	GC_00000269	ANME_3_sp__Jaco_11668_bin3	830	0			1094980.Mpsy_0756	ko00000, ko00001, ko00002, ko01000	1094980.Mpsy_0756	ko:K00053	1094980.Mpsy_0756	M00019, M00570	1094980.Mpsy_0756	ko00290, ko00770, ko01100, ko01110, ko01130, ko01210, ko01230, map00290, map00770, map01100, map01110, map01130, map01210, map01230			M00019|M00570	Pathway modules; Amino acid metabolism; Branched-chain amino acid metabolism|Pathway modules; Amino acid metabolism; Branched-chain amino acid metabolism	1094980.Mpsy_0756	1.1.1.86	1094980.Mpsy_0756	Methanomicrobia	1094980.Mpsy_0756	ilvC			1094980.Mpsy_0756	ilvC :: Involved in the biosynthesis of branched-chain amino acids (BCAA). Catalyzes an alkyl-migration followed by a ketol- acid reduction of (S)-2-acetolactate (S2AL) to yield (R)-2,3- dihydroxy-isovalerate. In the isomerase reaction, S2AL is rearranged via a Mg-dependent methyl migration to produce 3- hydroxy-3-methyl-2-ketobutyrate (HMKB). In the reductase reaction, this 2-ketoacid undergoes a metal-dependent reduction by NADPH to yield (R)-2,3-dihydroxy-isovalerate	M00019|M00570	Valine/isoleucine biosynthesis, pyruvate => valine / 2-oxobutanoate => isoleucine|Isoleucine biosynthesis, threonine => 2-oxobutanoate => isoleucine			COG0059	Isoleucine, leucine, valine biosynthesis	PF07991.12	Acetohydroxy acid isomeroreductase, NADPH-binding domain	K00053	ketol-acid reductoisomerase [EC:1.1.1.86]	E|H	Amino acid transport and metabolism|Coenzyme transport and metabolism	COG0059	Ketol-acid reductoisomerase (IlvC) (PDB:1NP3)	-MVQIYYDRDADLGAFNSKTIAVMGYGSQGHAQAQNLCDSGLNVIVGLREKS-----TRWAQAENDGLKVMTIADAAKAADVIQILLPDEVQSKVYYAEIEQGLETGNALVFSHGFNIHYNQIVPPKDVDVYMVAPKSPGHLVRRTYKENAGVPGLIAIFQDATGKAHNMALAHAKGVGCTRAGVIETTFREETETDLFGEQVDLCGGVTSLIKTSFEVLVEAGYQPEMAYFETLHELKLIVDLIHEGGLEKMWYSVSNTAEYGGLTVGPKIINELSREAMCDALKRIQNGEFAREFVLEGQTNKAVLTAMERQEREHPVEVVGKKLRAMMPWLNSELNEE
12760	GC_00000269	ANME_3_sp__Jaco_11668_bin5	707	0			1094980.Mpsy_0756	ko00000, ko00001, ko00002, ko01000	1094980.Mpsy_0756	ko:K00053	1094980.Mpsy_0756	M00019, M00570	1094980.Mpsy_0756	ko00290, ko00770, ko01100, ko01110, ko01130, ko01210, ko01230, map00290, map00770, map01100, map01110, map01130, map01210, map01230			M00019|M00570	Pathway modules; Amino acid metabolism; Branched-chain amino acid metabolism|Pathway modules; Amino acid metabolism; Branched-chain amino acid metabolism	1094980.Mpsy_0756	1.1.1.86	1094980.Mpsy_0756	Methanomicrobia	1094980.Mpsy_0756	ilvC			1094980.Mpsy_0756	ilvC :: Involved in the biosynthesis of branched-chain amino acids (BCAA). Catalyzes an alkyl-migration followed by a ketol- acid reduction of (S)-2-acetolactate (S2AL) to yield (R)-2,3- dihydroxy-isovalerate. In the isomerase reaction, S2AL is rearranged via a Mg-dependent methyl migration to produce 3- hydroxy-3-methyl-2-ketobutyrate (HMKB). In the reductase reaction, this 2-ketoacid undergoes a metal-dependent reduction by NADPH to yield (R)-2,3-dihydroxy-isovalerate	M00019|M00570	Valine/isoleucine biosynthesis, pyruvate => valine / 2-oxobutanoate => isoleucine|Isoleucine biosynthesis, threonine => 2-oxobutanoate => isoleucine			COG0059	Isoleucine, leucine, valine biosynthesis	PF07991.12	Acetohydroxy acid isomeroreductase, NADPH-binding domain	K00053	ketol-acid reductoisomerase [EC:1.1.1.86]	E|H	Amino acid transport and metabolism|Coenzyme transport and metabolism	COG0059	Ketol-acid reductoisomerase (IlvC) (PDB:1NP3)	-MVQIYYDRDADLGAFNSKTIAVMGYGSQGHAQAQNLCDSGLNVIVGLREKS-----TRWAQAENDGLKVMTIADAAKAADVIQILLPDEVQSKVYYAEIEQGLETGNALVFSHGFNIHYNQIVPPKDVDVYMVAPKSPGHLVRRTYKENAGVPGLIAIFQDATGKAHNMALAHAKGVGCTRAGVIETTFREETETDLFGEQVNLCGGVASLIKTSFEVLVEAGYQPEMAYFETLHELKLIVDLIHEGGLEKMWYSVSNTAEYGGLTVGPKIINELSREAMCDALKRIQNGEFAREFVLEGQTNKAVLTAMERQEREHPVEVVGKKLRAMMPWLNSELNEE
12761	GC_00000269	ANME_3_sp__S4_bin26_refined	2012	0			1094980.Mpsy_2936	ko00000, ko02000	1094980.Mpsy_2936	ko:K03641							M00019|M00570	Pathway modules; Amino acid metabolism; Branched-chain amino acid metabolism|Pathway modules; Amino acid metabolism; Branched-chain amino acid metabolism			1094980.Mpsy_2936	Methanomicrobia					1094980.Mpsy_2936	WD40-like Beta Propeller Repeat	M00019|M00570	Valine/isoleucine biosynthesis, pyruvate => valine / 2-oxobutanoate => isoleucine|Isoleucine biosynthesis, threonine => 2-oxobutanoate => isoleucine	1094980.Mpsy_2936	2.C.1.2	COG0059	Isoleucine, leucine, valine biosynthesis	PF07991.12	Acetohydroxy acid isomeroreductase, NADPH-binding domain	K00053	ketol-acid reductoisomerase [EC:1.1.1.86]	E|H	Amino acid transport and metabolism|Coenzyme transport and metabolism	COG0059	Ketol-acid reductoisomerase (IlvC) (PDB:1NP3)	-MVQMYYDKDADLGALKGKTIAVMGYGSQGHAQAQNLHDSGLDVIVGLREGS-----ARWAQAENDGIKVMTVVDAAKAADIIQILLPDEIQSKVYYAEIEPGLEAGNALVFSHGFNIHYNQIVPSKDVDVYMVAPKSPGHLVRRTYKEGAGVPGLIAIFQDATGKAHEFALAHAKGVGCTRAGVIETSFREETETDLFGEQVDLCGGVASLIKTSFEVLVEAGYQPEMAYFETLHELKLIVDLIHEGGLEKMWYSVSNTAEYGGLTVGPKIINELSREAMYEALERIQNGEFAREFVLEGQTNRAVLTAMERQEREHPVEVVGKQLRAMMPWLNSELNEE
12762	GC_00000269	ANME_3_sp__S7_bin36_refined	512	0			1094980.Mpsy_0756	ko00000, ko00001, ko00002, ko01000	1094980.Mpsy_0756	ko:K00053	1094980.Mpsy_0756	M00019, M00570	1094980.Mpsy_0756	ko00290, ko00770, ko01100, ko01110, ko01130, ko01210, ko01230, map00290, map00770, map01100, map01110, map01130, map01210, map01230			M00019|M00570	Pathway modules; Amino acid metabolism; Branched-chain amino acid metabolism|Pathway modules; Amino acid metabolism; Branched-chain amino acid metabolism	1094980.Mpsy_0756	1.1.1.86	1094980.Mpsy_0756	Methanomicrobia	1094980.Mpsy_0756	ilvC			1094980.Mpsy_0756	ilvC :: Involved in the biosynthesis of branched-chain amino acids (BCAA). Catalyzes an alkyl-migration followed by a ketol- acid reduction of (S)-2-acetolactate (S2AL) to yield (R)-2,3- dihydroxy-isovalerate. In the isomerase reaction, S2AL is rearranged via a Mg-dependent methyl migration to produce 3- hydroxy-3-methyl-2-ketobutyrate (HMKB). In the reductase reaction, this 2-ketoacid undergoes a metal-dependent reduction by NADPH to yield (R)-2,3-dihydroxy-isovalerate	M00019|M00570	Valine/isoleucine biosynthesis, pyruvate => valine / 2-oxobutanoate => isoleucine|Isoleucine biosynthesis, threonine => 2-oxobutanoate => isoleucine			COG0059	Isoleucine, leucine, valine biosynthesis	PF07991.12	Acetohydroxy acid isomeroreductase, NADPH-binding domain	K00053	ketol-acid reductoisomerase [EC:1.1.1.86]	E|H	Amino acid transport and metabolism|Coenzyme transport and metabolism	COG0059	Ketol-acid reductoisomerase (IlvC) (PDB:1NP3)	-MVQMYYDKDADLGALKGKTIAVMGYGSQGHAQAQNLHDSGLDVIVGLREGS-----ARWAQAENDGIKVMTVVDAAKAADIIQILLPDEIQSKVYYAEIEPGLEAGNALVFSHGFNIHYNQIVPSKDVDVYMVAPKSPGHLVRRTYKEGAGVPGLIAIFQDATGKAHEFALAHAKGVGCTRAGVIETTFREETETDLFGEQVDLCGGVASLIKTSFEVLVEAGYQPEMAYFETLHELKLIVDLIHEGGLEKMWYSVSNTAEYGGLTVGPKIINELSREAMYEALERIQNGEFAREFVLEGQTNRAVLTAMERQEREHPVEVVGKQLRAMMPWLNSELNEE
12763	GC_00000269	Methanimicrococcus_blatticola_GCF_004363215_1	1009	0			1094980.Mpsy_0756	ko00000, ko00001, ko00002, ko01000	1094980.Mpsy_0756	ko:K00053	1094980.Mpsy_0756	M00019, M00570	1094980.Mpsy_0756	ko00290, ko00770, ko01100, ko01110, ko01130, ko01210, ko01230, map00290, map00770, map01100, map01110, map01130, map01210, map01230			M00019|M00570	Pathway modules; Amino acid metabolism; Branched-chain amino acid metabolism|Pathway modules; Amino acid metabolism; Branched-chain amino acid metabolism	1094980.Mpsy_0756	1.1.1.86	1094980.Mpsy_0756	Methanomicrobia	1094980.Mpsy_0756	ilvC			1094980.Mpsy_0756	ilvC :: Involved in the biosynthesis of branched-chain amino acids (BCAA). Catalyzes an alkyl-migration followed by a ketol- acid reduction of (S)-2-acetolactate (S2AL) to yield (R)-2,3- dihydroxy-isovalerate. In the isomerase reaction, S2AL is rearranged via a Mg-dependent methyl migration to produce 3- hydroxy-3-methyl-2-ketobutyrate (HMKB). In the reductase reaction, this 2-ketoacid undergoes a metal-dependent reduction by NADPH to yield (R)-2,3-dihydroxy-isovalerate	M00019|M00570	Valine/isoleucine biosynthesis, pyruvate => valine / 2-oxobutanoate => isoleucine|Isoleucine biosynthesis, threonine => 2-oxobutanoate => isoleucine			COG0059	Isoleucine, leucine, valine biosynthesis	PF07991.12	Acetohydroxy acid isomeroreductase, NADPH-binding domain	K00053	ketol-acid reductoisomerase [EC:1.1.1.86]	E|H	Amino acid transport and metabolism|Coenzyme transport and metabolism	COG0059	Ketol-acid reductoisomerase (IlvC) (PDB:1NP3)	-MAQMYYDKDADLNVLKGKTIAVIGYGSQGHAQAMNLKDSGLDVIVGLRKGG-----RSWKKAEADGMKVMEVPDAVKSADVVHVLAPDEAQSKLYYAEIEPNLKQGAALSFSHGFNVHYNQITPRDDLDVFLVAPKSPGHIVRRTFSEGIGVPGLVAVYQDKSGNAKKIGLAFAKGVGCTRAGVYETTFREETETDLFGEQVDLCGGAASLMKAAFDILVEAGYQPEMAYFETVHELKLIVDLIHEGGLEKMWYSVSNTAEYGGMTVGPRVINAESEDAMYEALARIQNGEFAKEFILEGMLNHPVLKAMERHESELEIEIVGKEIRSKIPWLNKGIDDD
12764	GC_00000269	Methanococcoides_burtonii_GCF_000013725_1	767	0			1094980.Mpsy_0756	ko00000, ko00001, ko00002, ko01000	1094980.Mpsy_0756	ko:K00053	1094980.Mpsy_0756	M00019, M00570	1094980.Mpsy_0756	ko00290, ko00770, ko01100, ko01110, ko01130, ko01210, ko01230, map00290, map00770, map01100, map01110, map01130, map01210, map01230			M00019|M00570	Pathway modules; Amino acid metabolism; Branched-chain amino acid metabolism|Pathway modules; Amino acid metabolism; Branched-chain amino acid metabolism	1094980.Mpsy_0756	1.1.1.86	1094980.Mpsy_0756	Methanomicrobia	1094980.Mpsy_0756	ilvC			1094980.Mpsy_0756	ilvC :: Involved in the biosynthesis of branched-chain amino acids (BCAA). Catalyzes an alkyl-migration followed by a ketol- acid reduction of (S)-2-acetolactate (S2AL) to yield (R)-2,3- dihydroxy-isovalerate. In the isomerase reaction, S2AL is rearranged via a Mg-dependent methyl migration to produce 3- hydroxy-3-methyl-2-ketobutyrate (HMKB). In the reductase reaction, this 2-ketoacid undergoes a metal-dependent reduction by NADPH to yield (R)-2,3-dihydroxy-isovalerate	M00019|M00570	Valine/isoleucine biosynthesis, pyruvate => valine / 2-oxobutanoate => isoleucine|Isoleucine biosynthesis, threonine => 2-oxobutanoate => isoleucine			COG0059	Isoleucine, leucine, valine biosynthesis	PF07991.12	Acetohydroxy acid isomeroreductase, NADPH-binding domain	K00053	ketol-acid reductoisomerase [EC:1.1.1.86]	E|H	Amino acid transport and metabolism|Coenzyme transport and metabolism	COG0059	Ketol-acid reductoisomerase (IlvC) (PDB:1NP3)	-MVEMFYDKDADLGALKGKIIAVMGYGSQGHAQAQNLHDSGLDVVIGLREGS-----RRWKQAEDDGLKVMTVADAAKAADVVQILLPDEIQSKVYYSEIEPGLEAGNSLVFSHGFNIHYNQIVPSKDLDVYMVAPKSPGHLVRRTYKEGAGVPGLIAVYQDASGNALEMALAHAKGVGCTRAGVIETTFREETETDLFGEQVDLCGGVASLIKTSFEVLVEAGYQPEMAYFETLHELKLIVDLIHEGGLEKMWYSVSNTAEYGGLTVGPQIINEESREAMYVALERIQNGEFAREFVLEGQTNHAVLTSMERLEKEHPVEVVGKKLRAMMPWLNSELNEE
12765	GC_00000269	Methanococcoides_methylutens_GCF_000765475_1	834	0			1094980.Mpsy_0756	ko00000, ko00001, ko00002, ko01000	1094980.Mpsy_0756	ko:K00053	1094980.Mpsy_0756	M00019, M00570	1094980.Mpsy_0756	ko00290, ko00770, ko01100, ko01110, ko01130, ko01210, ko01230, map00290, map00770, map01100, map01110, map01130, map01210, map01230			M00019|M00570	Pathway modules; Amino acid metabolism; Branched-chain amino acid metabolism|Pathway modules; Amino acid metabolism; Branched-chain amino acid metabolism	1094980.Mpsy_0756	1.1.1.86	1094980.Mpsy_0756	Methanomicrobia	1094980.Mpsy_0756	ilvC			1094980.Mpsy_0756	ilvC :: Involved in the biosynthesis of branched-chain amino acids (BCAA). Catalyzes an alkyl-migration followed by a ketol- acid reduction of (S)-2-acetolactate (S2AL) to yield (R)-2,3- dihydroxy-isovalerate. In the isomerase reaction, S2AL is rearranged via a Mg-dependent methyl migration to produce 3- hydroxy-3-methyl-2-ketobutyrate (HMKB). In the reductase reaction, this 2-ketoacid undergoes a metal-dependent reduction by NADPH to yield (R)-2,3-dihydroxy-isovalerate	M00019|M00570	Valine/isoleucine biosynthesis, pyruvate => valine / 2-oxobutanoate => isoleucine|Isoleucine biosynthesis, threonine => 2-oxobutanoate => isoleucine			COG0059	Isoleucine, leucine, valine biosynthesis	PF07991.12	Acetohydroxy acid isomeroreductase, NADPH-binding domain	K00053	ketol-acid reductoisomerase [EC:1.1.1.86]	E|H	Amino acid transport and metabolism|Coenzyme transport and metabolism	COG0059	Ketol-acid reductoisomerase (IlvC) (PDB:1NP3)	-MVEMFYDKDADLGALKGKTVAVMGYGSQGHAQAQNLHDSGLDVVIGLREGS-----RRWAQAENDGLKVMTVADAAKAADVIQILLPDEIQSKVYYAEIEPGLEAGNALVFSHGFNIHYNQIVPSKDVDVYMVAPKSPGHLVRRTYNEGAGVPGLIAIYQDATGNAHEMALAHAKGVGCTRAGVIETTFREETETDLFGEQVDLCGGVASLIKTSFEVLVEAGYQPEMAYFETLHELKLIVDLIHEGGLEKMWYSVSNTAEYGGLTVGPQVINEESREAMYIALERIQNGEFAREFVLEGQTNHAVLTSMERLENEHPVEVVGKKLRAMMPWLNSELNEE
12766	GC_00000269	Methanococcoides_methylutens_GCF_000970325_1	1477	0			1094980.Mpsy_0756	ko00000, ko00001, ko00002, ko01000	1094980.Mpsy_0756	ko:K00053	1094980.Mpsy_0756	M00019, M00570	1094980.Mpsy_0756	ko00290, ko00770, ko01100, ko01110, ko01130, ko01210, ko01230, map00290, map00770, map01100, map01110, map01130, map01210, map01230			M00019|M00570	Pathway modules; Amino acid metabolism; Branched-chain amino acid metabolism|Pathway modules; Amino acid metabolism; Branched-chain amino acid metabolism	1094980.Mpsy_0756	1.1.1.86	1094980.Mpsy_0756	Methanomicrobia	1094980.Mpsy_0756	ilvC			1094980.Mpsy_0756	ilvC :: Involved in the biosynthesis of branched-chain amino acids (BCAA). Catalyzes an alkyl-migration followed by a ketol- acid reduction of (S)-2-acetolactate (S2AL) to yield (R)-2,3- dihydroxy-isovalerate. In the isomerase reaction, S2AL is rearranged via a Mg-dependent methyl migration to produce 3- hydroxy-3-methyl-2-ketobutyrate (HMKB). In the reductase reaction, this 2-ketoacid undergoes a metal-dependent reduction by NADPH to yield (R)-2,3-dihydroxy-isovalerate	M00019|M00570	Valine/isoleucine biosynthesis, pyruvate => valine / 2-oxobutanoate => isoleucine|Isoleucine biosynthesis, threonine => 2-oxobutanoate => isoleucine			COG0059	Isoleucine, leucine, valine biosynthesis	PF07991.12	Acetohydroxy acid isomeroreductase, NADPH-binding domain	K00053	ketol-acid reductoisomerase [EC:1.1.1.86]	E|H	Amino acid transport and metabolism|Coenzyme transport and metabolism	COG0059	Ketol-acid reductoisomerase (IlvC) (PDB:1NP3)	-MVEMFYDKDADLGALKGKTVAVMGYGSQGHAQAQNLHDSGLDVVIGLREGS-----RRWAQAENDGLKVMTVADAAKAADVIQILLPDEIQSQVYYAEIEPGLEAGNALVFSHGFNIHYNQIVPSKDVDVYMVAPKSPGHLVRRTYNEGAGVPGLIAVYQDATGNARKMALAHAKGVGCTRAGVIETTFREETETDLFGEQVDLCGGVASLIKTSFEVLVEAGYQPEMAYFETLHELKLIVDLIHEGGLEKMWYSVSNTAEYGGLTVGPQVINEESREAMYIALERIQNGEFAREFVLEGQTNHAVLTSMERLENEHPVEVVGKKLRAMMPWLNSELNEE
12767	GC_00000269	Methanococcoides_sp__AM1_GCF_900774055_1	1053	0			1094980.Mpsy_0756	ko00000, ko00001, ko00002, ko01000	1094980.Mpsy_0756	ko:K00053	1094980.Mpsy_0756	M00019, M00570	1094980.Mpsy_0756	ko00290, ko00770, ko01100, ko01110, ko01130, ko01210, ko01230, map00290, map00770, map01100, map01110, map01130, map01210, map01230			M00019|M00570	Pathway modules; Amino acid metabolism; Branched-chain amino acid metabolism|Pathway modules; Amino acid metabolism; Branched-chain amino acid metabolism	1094980.Mpsy_0756	1.1.1.86	1094980.Mpsy_0756	Methanomicrobia	1094980.Mpsy_0756	ilvC			1094980.Mpsy_0756	ilvC :: Involved in the biosynthesis of branched-chain amino acids (BCAA). Catalyzes an alkyl-migration followed by a ketol- acid reduction of (S)-2-acetolactate (S2AL) to yield (R)-2,3- dihydroxy-isovalerate. In the isomerase reaction, S2AL is rearranged via a Mg-dependent methyl migration to produce 3- hydroxy-3-methyl-2-ketobutyrate (HMKB). In the reductase reaction, this 2-ketoacid undergoes a metal-dependent reduction by NADPH to yield (R)-2,3-dihydroxy-isovalerate	M00019|M00570	Valine/isoleucine biosynthesis, pyruvate => valine / 2-oxobutanoate => isoleucine|Isoleucine biosynthesis, threonine => 2-oxobutanoate => isoleucine			COG0059	Isoleucine, leucine, valine biosynthesis	PF07991.12	Acetohydroxy acid isomeroreductase, NADPH-binding domain	K00053	ketol-acid reductoisomerase [EC:1.1.1.86]	E|H	Amino acid transport and metabolism|Coenzyme transport and metabolism	COG0059	Ketol-acid reductoisomerase (IlvC) (PDB:1NP3)	-MVEMFYDKDADLGALKGKKVAVMGYGSQGHAQAQNLHDSGLDVIVGLREGS-----RRWKQAENDGLKVMTVADAAKAADVIQILLPDEIQSKIYYAEIEPGLEAGNALVFSHGFNIHYNQIVPSKDVDVYMVAPKSPGHLVRRTYNEGAGVPGLIAIYQDATGNAHEMALAHAKGVGCTRAGVIETTFREETETDLFGEQVDLCGGVASLIKTSFEVLVEAGYQPEMAYFETLHELKLIVDLIHEGGLEKMWYSVSNTAEYGGLTVGPQVINEESREAMYIALERIQNGEFAREFVLEGQTNHAVLTSMERLENEHPVEIVGKKLRAMMPWLNSELNEE
12768	GC_00000269	Methanococcoides_sp__NM1_GCF_900774285_1	867	0			1094980.Mpsy_0756	ko00000, ko00001, ko00002, ko01000	1094980.Mpsy_0756	ko:K00053	1094980.Mpsy_0756	M00019, M00570	1094980.Mpsy_0756	ko00290, ko00770, ko01100, ko01110, ko01130, ko01210, ko01230, map00290, map00770, map01100, map01110, map01130, map01210, map01230			M00019|M00570	Pathway modules; Amino acid metabolism; Branched-chain amino acid metabolism|Pathway modules; Amino acid metabolism; Branched-chain amino acid metabolism	1094980.Mpsy_0756	1.1.1.86	1094980.Mpsy_0756	Methanomicrobia	1094980.Mpsy_0756	ilvC			1094980.Mpsy_0756	ilvC :: Involved in the biosynthesis of branched-chain amino acids (BCAA). Catalyzes an alkyl-migration followed by a ketol- acid reduction of (S)-2-acetolactate (S2AL) to yield (R)-2,3- dihydroxy-isovalerate. In the isomerase reaction, S2AL is rearranged via a Mg-dependent methyl migration to produce 3- hydroxy-3-methyl-2-ketobutyrate (HMKB). In the reductase reaction, this 2-ketoacid undergoes a metal-dependent reduction by NADPH to yield (R)-2,3-dihydroxy-isovalerate	M00019|M00570	Valine/isoleucine biosynthesis, pyruvate => valine / 2-oxobutanoate => isoleucine|Isoleucine biosynthesis, threonine => 2-oxobutanoate => isoleucine			COG0059	Isoleucine, leucine, valine biosynthesis	PF07991.12	Acetohydroxy acid isomeroreductase, NADPH-binding domain	K00053	ketol-acid reductoisomerase [EC:1.1.1.86]	E|H	Amino acid transport and metabolism|Coenzyme transport and metabolism	COG0059	Ketol-acid reductoisomerase (IlvC) (PDB:1NP3)	-MVEMFYDKDADLGALKGKKVAVMGYGSQGHAQAQNLHDSGLDVVIGLREGS-----RRWEQAENDGLKVMTVADAAKAADVIQILLPDEIQSQVYYSEIEPGLEAGNALVFSHGFNIHYNQIVPSKDLDVYMVAPKSPGHLVRRTYNEGAGVPGLIAIYQDATGNAHEMALAHAKGVGCTRAGVIETTFREETETDLFGEQVDLCGGVASLIKTSFEVLVEAGYQPEMAYFETLHELKLIVDLIHEGGLEKMWYSVSNTAEYGGLTVGPQVINEESREAMYIALERIQNGEFAREFVLEGQTNHAVLTSMERLENEHPVEVVGKKLRAMMPWLNSELNEE
12769	GC_00000269	Methanococcoides_vulcani_GCF_900111645_1	720	0			1094980.Mpsy_0756	ko00000, ko00001, ko00002, ko01000	1094980.Mpsy_0756	ko:K00053	1094980.Mpsy_0756	M00019, M00570	1094980.Mpsy_0756	ko00290, ko00770, ko01100, ko01110, ko01130, ko01210, ko01230, map00290, map00770, map01100, map01110, map01130, map01210, map01230			M00019|M00570	Pathway modules; Amino acid metabolism; Branched-chain amino acid metabolism|Pathway modules; Amino acid metabolism; Branched-chain amino acid metabolism	1094980.Mpsy_0756	1.1.1.86	1094980.Mpsy_0756	Methanomicrobia	1094980.Mpsy_0756	ilvC			1094980.Mpsy_0756	ilvC :: Involved in the biosynthesis of branched-chain amino acids (BCAA). Catalyzes an alkyl-migration followed by a ketol- acid reduction of (S)-2-acetolactate (S2AL) to yield (R)-2,3- dihydroxy-isovalerate. In the isomerase reaction, S2AL is rearranged via a Mg-dependent methyl migration to produce 3- hydroxy-3-methyl-2-ketobutyrate (HMKB). In the reductase reaction, this 2-ketoacid undergoes a metal-dependent reduction by NADPH to yield (R)-2,3-dihydroxy-isovalerate	M00019|M00570	Valine/isoleucine biosynthesis, pyruvate => valine / 2-oxobutanoate => isoleucine|Isoleucine biosynthesis, threonine => 2-oxobutanoate => isoleucine			COG0059	Isoleucine, leucine, valine biosynthesis	PF07991.12	Acetohydroxy acid isomeroreductase, NADPH-binding domain	K00053	ketol-acid reductoisomerase [EC:1.1.1.86]	E|H	Amino acid transport and metabolism|Coenzyme transport and metabolism	COG0059	Ketol-acid reductoisomerase (IlvC) (PDB:1NP3)	-MVEMFYDKDADLGALKGKKVAVMGYGSQGHAQAQNLHDSGLDVVIGLREGS-----RRWEQAENDGLKVMTVADAAKAADVIQILLPDEIQSQVYYSEIEPGLEAGNALVFSHGFNIHYNQIVPSKYLDVYMVAPKSPGHLVRRTYNEGAGVPGLIAIYQDATGNAHEMALAHAKGVGCTRAGVIETTFREETETDLFGEQVDLCGGVASLIKTSFEVLVEAGYQPEMAYFETLHELKLIVDLIHEGGLEKMWYSVSNTAEYGGLTVGPQVINEESREAMYIALERIQNGEFAREFVLEGQTNHAVLTSMERLENEHPVEVVGKKLRAMMPWLNSELNEE
12770	GC_00000269	Methanohalobium_evestigatum_GCF_000196655_1	741	0			1094980.Mpsy_0756	ko00000, ko00001, ko00002, ko01000	1094980.Mpsy_0756	ko:K00053	1094980.Mpsy_0756	M00019, M00570	1094980.Mpsy_0756	ko00290, ko00770, ko01100, ko01110, ko01130, ko01210, ko01230, map00290, map00770, map01100, map01110, map01130, map01210, map01230			M00019|M00570	Pathway modules; Amino acid metabolism; Branched-chain amino acid metabolism|Pathway modules; Amino acid metabolism; Branched-chain amino acid metabolism	1094980.Mpsy_0756	1.1.1.86	1094980.Mpsy_0756	Methanomicrobia	1094980.Mpsy_0756	ilvC			1094980.Mpsy_0756	ilvC :: Involved in the biosynthesis of branched-chain amino acids (BCAA). Catalyzes an alkyl-migration followed by a ketol- acid reduction of (S)-2-acetolactate (S2AL) to yield (R)-2,3- dihydroxy-isovalerate. In the isomerase reaction, S2AL is rearranged via a Mg-dependent methyl migration to produce 3- hydroxy-3-methyl-2-ketobutyrate (HMKB). In the reductase reaction, this 2-ketoacid undergoes a metal-dependent reduction by NADPH to yield (R)-2,3-dihydroxy-isovalerate	M00019|M00570	Valine/isoleucine biosynthesis, pyruvate => valine / 2-oxobutanoate => isoleucine|Isoleucine biosynthesis, threonine => 2-oxobutanoate => isoleucine			COG0059	Isoleucine, leucine, valine biosynthesis	PF07991.12	Acetohydroxy acid isomeroreductase, NADPH-binding domain	K00053	ketol-acid reductoisomerase [EC:1.1.1.86]	E|H	Amino acid transport and metabolism|Coenzyme transport and metabolism	COG0059	Ketol-acid reductoisomerase (IlvC) (PDB:1NP3)	-MVEMYYDDNANIDALKDKTIAVIGYGSQGHAQAQNLHDSGLNVIIGLREGS-----SRWKQAENDGLEVKSISEAAKAADVIQILMPDEVQANVYESHIKPGIEPGNAIVFSHGFNIHYNQIVPSKDIDVYMVAPKSPGHLVRRTFEEGAGVPGLIAVYQDATGDAKNLALAHAKGIGCTRAGVLETSFREETETDLFGEQVDLCGGVSTLIKTAFETLVDAGYQPEMAYFETFHELKLIVDLIYEGGLEKMWSSVSNTAEYGGLTVGPKIINEQSREAMYEALERIQSGEFAREFVLENQTNSPVLSALEKKEKEHLAENVGKELRSKIPWLQG-----
12771	GC_00000269	Methanohalophilus_euhalobius_GCF_900215215_1	707	0			1094980.Mpsy_0756	ko00000, ko00001, ko00002, ko01000	1094980.Mpsy_0756	ko:K00053	1094980.Mpsy_0756	M00019, M00570	1094980.Mpsy_0756	ko00290, ko00770, ko01100, ko01110, ko01130, ko01210, ko01230, map00290, map00770, map01100, map01110, map01130, map01210, map01230			M00019|M00570	Pathway modules; Amino acid metabolism; Branched-chain amino acid metabolism|Pathway modules; Amino acid metabolism; Branched-chain amino acid metabolism	1094980.Mpsy_0756	1.1.1.86	1094980.Mpsy_0756	Methanomicrobia	1094980.Mpsy_0756	ilvC			1094980.Mpsy_0756	ilvC :: Involved in the biosynthesis of branched-chain amino acids (BCAA). Catalyzes an alkyl-migration followed by a ketol- acid reduction of (S)-2-acetolactate (S2AL) to yield (R)-2,3- dihydroxy-isovalerate. In the isomerase reaction, S2AL is rearranged via a Mg-dependent methyl migration to produce 3- hydroxy-3-methyl-2-ketobutyrate (HMKB). In the reductase reaction, this 2-ketoacid undergoes a metal-dependent reduction by NADPH to yield (R)-2,3-dihydroxy-isovalerate	M00019|M00570	Valine/isoleucine biosynthesis, pyruvate => valine / 2-oxobutanoate => isoleucine|Isoleucine biosynthesis, threonine => 2-oxobutanoate => isoleucine			COG0059	Isoleucine, leucine, valine biosynthesis	PF07991.12	Acetohydroxy acid isomeroreductase, NADPH-binding domain	K00053	ketol-acid reductoisomerase [EC:1.1.1.86]	E|H	Amino acid transport and metabolism|Coenzyme transport and metabolism	COG0059	Ketol-acid reductoisomerase (IlvC) (PDB:1NP3)	-MVDLYYDEDADFSVMDSKKIAVIGYGSQGHAQAQNLHDSGLDVVVGLRVGS-----RRWKQAEEDGLKVMSVEDAAREADIIQILMPDEVQADVYRDKIEPGLEAGNALVFSHGFNIHYNQIIPPADVDVYMVAPKSPGHLVRRTYMDNAGVPGLIAIYQDATGNAKKLALAHARGVGCTRAGVIETTFREETETDLFGEQVDLCGGVASLIKNSFEVLVEAGYKPEMAYFETLHEVKLIVDLIHEGGLEKMWYSVSNTAEYGGMTVGPRVINDESRLAMYEALERIQNGEFAKDFVLEKKANNPVLKAMERQDREHPVEEVGRKLRAMMPWLNSELNEK
12772	GC_00000269	Methanohalophilus_mahii_GCF_000025865_1	822	0			1094980.Mpsy_0756	ko00000, ko00001, ko00002, ko01000	1094980.Mpsy_0756	ko:K00053	1094980.Mpsy_0756	M00019, M00570	1094980.Mpsy_0756	ko00290, ko00770, ko01100, ko01110, ko01130, ko01210, ko01230, map00290, map00770, map01100, map01110, map01130, map01210, map01230			M00019|M00570	Pathway modules; Amino acid metabolism; Branched-chain amino acid metabolism|Pathway modules; Amino acid metabolism; Branched-chain amino acid metabolism	1094980.Mpsy_0756	1.1.1.86	1094980.Mpsy_0756	Methanomicrobia	1094980.Mpsy_0756	ilvC			1094980.Mpsy_0756	ilvC :: Involved in the biosynthesis of branched-chain amino acids (BCAA). Catalyzes an alkyl-migration followed by a ketol- acid reduction of (S)-2-acetolactate (S2AL) to yield (R)-2,3- dihydroxy-isovalerate. In the isomerase reaction, S2AL is rearranged via a Mg-dependent methyl migration to produce 3- hydroxy-3-methyl-2-ketobutyrate (HMKB). In the reductase reaction, this 2-ketoacid undergoes a metal-dependent reduction by NADPH to yield (R)-2,3-dihydroxy-isovalerate	M00019|M00570	Valine/isoleucine biosynthesis, pyruvate => valine / 2-oxobutanoate => isoleucine|Isoleucine biosynthesis, threonine => 2-oxobutanoate => isoleucine			COG0059	Isoleucine, leucine, valine biosynthesis	PF07991.12	Acetohydroxy acid isomeroreductase, NADPH-binding domain	K00053	ketol-acid reductoisomerase [EC:1.1.1.86]	E|H	Amino acid transport and metabolism|Coenzyme transport and metabolism	COG0059	Ketol-acid reductoisomerase (IlvC) (PDB:1NP3)	-MVDLYYDEDADFSVMDSKKIAVIGYGSQGHAQAQNLHDSGLDVRVGLRVGS-----RRWKQAEEDGLKVMSVEDAAREADIIQILMPDEVQADVYRDKIEPGLEGGNALVFSHGFNIHYNQIVPPVDVDVYMVAPKSPGHLVRRTYMDNAGVPGLIAIYQDATGNAKKLALAHARGVGCTRAGVIETTFREETETDLFGEQVDLCGGVASLIKNSFEVLVEAGYKPEMAYFETLHEVKLIVDLIHEGGLEKMWYSVSNTAEYGGMTVGPKVINDESRLAMYEALDRIQSGEFAKDFVLENKANNPVLKAMERQDREHPVEEVGRKLRAMMPWLNSELNEK
12773	GC_00000269	Methanohalophilus_portucalensis_GCF_900177455_1	131	0			1094980.Mpsy_0756	ko00000, ko00001, ko00002, ko01000	1094980.Mpsy_0756	ko:K00053	1094980.Mpsy_0756	M00019, M00570	1094980.Mpsy_0756	ko00290, ko00770, ko01100, ko01110, ko01130, ko01210, ko01230, map00290, map00770, map01100, map01110, map01130, map01210, map01230			M00019|M00570	Pathway modules; Amino acid metabolism; Branched-chain amino acid metabolism|Pathway modules; Amino acid metabolism; Branched-chain amino acid metabolism	1094980.Mpsy_0756	1.1.1.86	1094980.Mpsy_0756	Methanomicrobia	1094980.Mpsy_0756	ilvC			1094980.Mpsy_0756	ilvC :: Involved in the biosynthesis of branched-chain amino acids (BCAA). Catalyzes an alkyl-migration followed by a ketol- acid reduction of (S)-2-acetolactate (S2AL) to yield (R)-2,3- dihydroxy-isovalerate. In the isomerase reaction, S2AL is rearranged via a Mg-dependent methyl migration to produce 3- hydroxy-3-methyl-2-ketobutyrate (HMKB). In the reductase reaction, this 2-ketoacid undergoes a metal-dependent reduction by NADPH to yield (R)-2,3-dihydroxy-isovalerate	M00019|M00570	Valine/isoleucine biosynthesis, pyruvate => valine / 2-oxobutanoate => isoleucine|Isoleucine biosynthesis, threonine => 2-oxobutanoate => isoleucine			COG0059	Isoleucine, leucine, valine biosynthesis	PF07991.12	Acetohydroxy acid isomeroreductase, NADPH-binding domain	K00053	ketol-acid reductoisomerase [EC:1.1.1.86]	E|H	Amino acid transport and metabolism|Coenzyme transport and metabolism	COG0059	Ketol-acid reductoisomerase (IlvC) (PDB:1NP3)	-MVDLYYDEDADFSVMDNKKIAVIGYGSQGHAQAQNLHDSGLDVVIGLRVGS-----KRWNQAEEDGLKVMSVEDAAREADIIQILMPDEVQADVYRDKIEPGLEGGNALVFSHGFNIHYNQIVPPADVDVYMVAPKSPGHLVRRTYMDNAGVPGLIAIYQDATGNAKKLALAHARGVGCTRAGVIETTFREETETDLFGEQVDLCGGVASLIKNSFEVLVEAGYKPEMAYFETLHEVKLIVDLIHEGGLEKMWYSVSNTAEYGGMTVGPKVINDESRLAMYEALERIQNGEFAKDFVLENKANNPVLKAMERQDREHPVEEVGRKLRAMMPWLNSELNEK
12774	GC_00000269	Methanolobus_profundi_GCF_900114835_1	308	0			1094980.Mpsy_0756	ko00000, ko00001, ko00002, ko01000	1094980.Mpsy_0756	ko:K00053	1094980.Mpsy_0756	M00019, M00570	1094980.Mpsy_0756	ko00290, ko00770, ko01100, ko01110, ko01130, ko01210, ko01230, map00290, map00770, map01100, map01110, map01130, map01210, map01230			M00019|M00570	Pathway modules; Amino acid metabolism; Branched-chain amino acid metabolism|Pathway modules; Amino acid metabolism; Branched-chain amino acid metabolism	1094980.Mpsy_0756	1.1.1.86	1094980.Mpsy_0756	Methanomicrobia	1094980.Mpsy_0756	ilvC			1094980.Mpsy_0756	ilvC :: Involved in the biosynthesis of branched-chain amino acids (BCAA). Catalyzes an alkyl-migration followed by a ketol- acid reduction of (S)-2-acetolactate (S2AL) to yield (R)-2,3- dihydroxy-isovalerate. In the isomerase reaction, S2AL is rearranged via a Mg-dependent methyl migration to produce 3- hydroxy-3-methyl-2-ketobutyrate (HMKB). In the reductase reaction, this 2-ketoacid undergoes a metal-dependent reduction by NADPH to yield (R)-2,3-dihydroxy-isovalerate	M00019|M00570	Valine/isoleucine biosynthesis, pyruvate => valine / 2-oxobutanoate => isoleucine|Isoleucine biosynthesis, threonine => 2-oxobutanoate => isoleucine			COG0059	Isoleucine, leucine, valine biosynthesis	PF07991.12	Acetohydroxy acid isomeroreductase, NADPH-binding domain	K00053	ketol-acid reductoisomerase [EC:1.1.1.86]	E|H	Amino acid transport and metabolism|Coenzyme transport and metabolism	COG0059	Ketol-acid reductoisomerase (IlvC) (PDB:1NP3)	-MAQMYYDNDADLDLLKGKKIAVMGYGSQGHAQAQNLHDSGLDVTVGLREGS-----RRWKQAEEDGLKVMTVADAAKMADVIQILLPDETQAQVYYEAIEPGLEAGNAIVFSHGFNIHYNQIIPQKDIDVYMVAPKSPGHLVRRTYVEGAGVPGLVAVYQDATGKAMELALAHAKGVGCTRAGVYKTSFREETETDLFGEQVDLCGGVASLIKTSFEVLVEAGYQPEMAYFETCHELKLIVDLIHEGGLDKMWYSVSNTAEYGGMTVGPKVINELSREAMYEALERIQNGEFAREFVLEGKANRPVLTAMERQDREHPLEVIGKEIRAKMPWLNSELNEK
12775	GC_00000269	Methanolobus_psychrophilus_GCF_000306725_1	699	0			1094980.Mpsy_0756	ko00000, ko00001, ko00002, ko01000	1094980.Mpsy_0756	ko:K00053	1094980.Mpsy_0756	M00019, M00570	1094980.Mpsy_0756	ko00290, ko00770, ko01100, ko01110, ko01130, ko01210, ko01230, map00290, map00770, map01100, map01110, map01130, map01210, map01230			M00019|M00570	Pathway modules; Amino acid metabolism; Branched-chain amino acid metabolism|Pathway modules; Amino acid metabolism; Branched-chain amino acid metabolism	1094980.Mpsy_0756	1.1.1.86	1094980.Mpsy_0756	Methanomicrobia	1094980.Mpsy_0756	ilvC			1094980.Mpsy_0756	ilvC :: Involved in the biosynthesis of branched-chain amino acids (BCAA). Catalyzes an alkyl-migration followed by a ketol- acid reduction of (S)-2-acetolactate (S2AL) to yield (R)-2,3- dihydroxy-isovalerate. In the isomerase reaction, S2AL is rearranged via a Mg-dependent methyl migration to produce 3- hydroxy-3-methyl-2-ketobutyrate (HMKB). In the reductase reaction, this 2-ketoacid undergoes a metal-dependent reduction by NADPH to yield (R)-2,3-dihydroxy-isovalerate	M00019|M00570	Valine/isoleucine biosynthesis, pyruvate => valine / 2-oxobutanoate => isoleucine|Isoleucine biosynthesis, threonine => 2-oxobutanoate => isoleucine			COG0059	Isoleucine, leucine, valine biosynthesis	PF07991.12	Acetohydroxy acid isomeroreductase, NADPH-binding domain	K00053	ketol-acid reductoisomerase [EC:1.1.1.86]	E|H	Amino acid transport and metabolism|Coenzyme transport and metabolism	COG0059	Ketol-acid reductoisomerase (IlvC) (PDB:1NP3)	-MAQMFYDNDADLTALKGKKIAVMGYGSQGHAQAQNLHDSGLDVVVGLRKGS-----KRWKQAEDDGLKVMTVADAAKAADIIQILLPDETQSQVYYSEIEPGLEAGNAIVFSHGFNIHYNQIVPQKDIDVYMVAPKSPGHLVRRTYREGAGVPGLIAVYQDATGNAKNLALAHAKGVGCTRAGVYETSFREETETDLFGEQVDLCGGVASLIKMSFEVLTEAGYQPEMAYFETCHELKLIIDLIYEGGLEKMWYSVSNTAEYGGMTVGPKVINELSREAMYDALERIQNGEFAREFVLEGRANRPVLTAMERMDREHPVEIIGKQIRAKMPWLNSGLNEK
12776	GC_00000269	Methanolobus_tindarius_GCF_000504205_1	2512	0			1094980.Mpsy_0756	ko00000, ko00001, ko00002, ko01000	1094980.Mpsy_0756	ko:K00053	1094980.Mpsy_0756	M00019, M00570	1094980.Mpsy_0756	ko00290, ko00770, ko01100, ko01110, ko01130, ko01210, ko01230, map00290, map00770, map01100, map01110, map01130, map01210, map01230			M00019|M00570	Pathway modules; Amino acid metabolism; Branched-chain amino acid metabolism|Pathway modules; Amino acid metabolism; Branched-chain amino acid metabolism	1094980.Mpsy_0756	1.1.1.86	1094980.Mpsy_0756	Methanomicrobia	1094980.Mpsy_0756	ilvC			1094980.Mpsy_0756	ilvC :: Involved in the biosynthesis of branched-chain amino acids (BCAA). Catalyzes an alkyl-migration followed by a ketol- acid reduction of (S)-2-acetolactate (S2AL) to yield (R)-2,3- dihydroxy-isovalerate. In the isomerase reaction, S2AL is rearranged via a Mg-dependent methyl migration to produce 3- hydroxy-3-methyl-2-ketobutyrate (HMKB). In the reductase reaction, this 2-ketoacid undergoes a metal-dependent reduction by NADPH to yield (R)-2,3-dihydroxy-isovalerate	M00019|M00570	Valine/isoleucine biosynthesis, pyruvate => valine / 2-oxobutanoate => isoleucine|Isoleucine biosynthesis, threonine => 2-oxobutanoate => isoleucine			COG0059	Isoleucine, leucine, valine biosynthesis	PF07991.12	Acetohydroxy acid isomeroreductase, NADPH-binding domain	K00053	ketol-acid reductoisomerase [EC:1.1.1.86]	E|H	Amino acid transport and metabolism|Coenzyme transport and metabolism	COG0059	Ketol-acid reductoisomerase (IlvC) (PDB:1NP3)	-MAQMYYDNDADLNLLKGKKIAVMGYGSQGHAQAQNLHDSGLDVTVGLREGS-----RRWKQAEEDGLKVMTVADAAKMADVIQILLPDEVQSQVYYNEIEPGLEAGNAIVFSHGFNIHYNQIIPQKDIDVYMVAPKSPGHLVRRTYVDGAGVPGLVAVYQDATGKAMEMALAHAKGVGCTRAGVYKTSFREETETDLFGEQVDLCGGVASLIKTSFEVLVEAGYQPEMAYFETCHELKLIVDLIHEGGLDKMWYSVSNTAEYGGMTVGPKVINELSREAMYEALDRIQNGEFAREFVLEGKANRPVLTAMERQDREHPLEVIGKEIRAKMPWLNSELNEK
12777	GC_00000269	Methanomethylovorans_hollandica_GCF_000328665_1	1733	0			1094980.Mpsy_0756	ko00000, ko00001, ko00002, ko01000	1094980.Mpsy_0756	ko:K00053	1094980.Mpsy_0756	M00019, M00570	1094980.Mpsy_0756	ko00290, ko00770, ko01100, ko01110, ko01130, ko01210, ko01230, map00290, map00770, map01100, map01110, map01130, map01210, map01230			M00019|M00570	Pathway modules; Amino acid metabolism; Branched-chain amino acid metabolism|Pathway modules; Amino acid metabolism; Branched-chain amino acid metabolism	1094980.Mpsy_0756	1.1.1.86	1094980.Mpsy_0756	Methanomicrobia	1094980.Mpsy_0756	ilvC			1094980.Mpsy_0756	ilvC :: Involved in the biosynthesis of branched-chain amino acids (BCAA). Catalyzes an alkyl-migration followed by a ketol- acid reduction of (S)-2-acetolactate (S2AL) to yield (R)-2,3- dihydroxy-isovalerate. In the isomerase reaction, S2AL is rearranged via a Mg-dependent methyl migration to produce 3- hydroxy-3-methyl-2-ketobutyrate (HMKB). In the reductase reaction, this 2-ketoacid undergoes a metal-dependent reduction by NADPH to yield (R)-2,3-dihydroxy-isovalerate	M00019|M00570	Valine/isoleucine biosynthesis, pyruvate => valine / 2-oxobutanoate => isoleucine|Isoleucine biosynthesis, threonine => 2-oxobutanoate => isoleucine			COG0059	Isoleucine, leucine, valine biosynthesis	PF07991.12	Acetohydroxy acid isomeroreductase, NADPH-binding domain	K00053	ketol-acid reductoisomerase [EC:1.1.1.86]	E|H	Amino acid transport and metabolism|Coenzyme transport and metabolism	COG0059	Ketol-acid reductoisomerase (IlvC) (PDB:1NP3)	MAVNMYYDKDADLSILQGKKIAVMGYGSQGHAQAQNLHDSGLEVIVGLREGS-----KRWRQAEEDGLKVMTVKEAAKAADVIQMLLPDETQSQIYYEEIESGLEPGNALVFSHGFNIHYNQIVPKKDIDVYMVAPKSPGHLVRRTYKEGHGVPGLIAVYQDATGMAKELALAHAKGVGCTRAGVFETTFREETETDLFGEQVDLCGGVASLIKTAFEVLVEAGYQPEMAYFETTHELKLIVDLIHEGGLEKMWYSVSNTAEYGGMTVGPKVINELSREAMYEALERIQNGEFAREFVLEGKANRPVLTSMERLDREHPVEEVGRRLRAMMPWLNSGLNEK
12778	GC_00000269	Methanosalsum_zhilinae_GCF_000217995_1	519	0			1094980.Mpsy_0756	ko00000, ko00001, ko00002, ko01000	1094980.Mpsy_0756	ko:K00053	1094980.Mpsy_0756	M00019, M00570	1094980.Mpsy_0756	ko00290, ko00770, ko01100, ko01110, ko01130, ko01210, ko01230, map00290, map00770, map01100, map01110, map01130, map01210, map01230			M00019|M00570	Pathway modules; Amino acid metabolism; Branched-chain amino acid metabolism|Pathway modules; Amino acid metabolism; Branched-chain amino acid metabolism	1094980.Mpsy_0756	1.1.1.86	1094980.Mpsy_0756	Methanomicrobia	1094980.Mpsy_0756	ilvC			1094980.Mpsy_0756	ilvC :: Involved in the biosynthesis of branched-chain amino acids (BCAA). Catalyzes an alkyl-migration followed by a ketol- acid reduction of (S)-2-acetolactate (S2AL) to yield (R)-2,3- dihydroxy-isovalerate. In the isomerase reaction, S2AL is rearranged via a Mg-dependent methyl migration to produce 3- hydroxy-3-methyl-2-ketobutyrate (HMKB). In the reductase reaction, this 2-ketoacid undergoes a metal-dependent reduction by NADPH to yield (R)-2,3-dihydroxy-isovalerate	M00019|M00570	Valine/isoleucine biosynthesis, pyruvate => valine / 2-oxobutanoate => isoleucine|Isoleucine biosynthesis, threonine => 2-oxobutanoate => isoleucine			COG0059	Isoleucine, leucine, valine biosynthesis	PF07991.12	Acetohydroxy acid isomeroreductase, NADPH-binding domain	K00053	ketol-acid reductoisomerase [EC:1.1.1.86]	E|H	Amino acid transport and metabolism|Coenzyme transport and metabolism	COG0059	Ketol-acid reductoisomerase (IlvC) (PDB:1NP3)	-MVKMYYNEDADLDVLKDKTVTVLGYGSQGHAQAQNLHDSGINVIVGLRKGS-----ARWKQAEKDGLTVKTVPEAVKSADIIQILLPDEVQSRVYENDIMPYLESGNAIVFSHGFNIHYNQIIPPEDVDVYMVAPKSPGHLVRRTFKEGTGVPGLIAIYQDATGDAHKLALAHAKGVGCTRAGVFETTFREETETDLFGEQVDLCGGVASLIKMSFEVLVEAGYKPEMAYFETLHELKLIVDLIHEGGLEKMWYSVSNTAEYGGLTVGPKVINELSREAMYEALERIQNGEFAREFVLEGKVNNPVLTSMERQEREHPIELVGKDLRAKMPWLNSELNED
12779	GC_00000269	Methanosarcina_acetivorans_GCF_000007345_1	3961	0			192952.MM_0668	ko00000, ko00001, ko00002, ko01000	192952.MM_0668	ko:K00053	192952.MM_0668	M00019, M00570	192952.MM_0668	ko00290, ko00770, ko01100, ko01110, ko01130, ko01210, ko01230, map00290, map00770, map01100, map01110, map01130, map01210, map01230			M00019|M00570	Pathway modules; Amino acid metabolism; Branched-chain amino acid metabolism|Pathway modules; Amino acid metabolism; Branched-chain amino acid metabolism	192952.MM_0668	1.1.1.86	192952.MM_0668	Methanomicrobia	192952.MM_0668	ilvC			192952.MM_0668	ilvC :: Involved in the biosynthesis of branched-chain amino acids (BCAA). Catalyzes an alkyl-migration followed by a ketol- acid reduction of (S)-2-acetolactate (S2AL) to yield (R)-2,3- dihydroxy-isovalerate. In the isomerase reaction, S2AL is rearranged via a Mg-dependent methyl migration to produce 3- hydroxy-3-methyl-2-ketobutyrate (HMKB). In the reductase reaction, this 2-ketoacid undergoes a metal-dependent reduction by NADPH to yield (R)-2,3-dihydroxy-isovalerate	M00019|M00570	Valine/isoleucine biosynthesis, pyruvate => valine / 2-oxobutanoate => isoleucine|Isoleucine biosynthesis, threonine => 2-oxobutanoate => isoleucine			COG0059	Isoleucine, leucine, valine biosynthesis	PF07991.12	Acetohydroxy acid isomeroreductase, NADPH-binding domain	K00053	ketol-acid reductoisomerase [EC:1.1.1.86]	E|H	Amino acid transport and metabolism|Coenzyme transport and metabolism	COG0059	Ketol-acid reductoisomerase (IlvC) (PDB:1NP3)	-MATIIYDNETTFDALKDKTIAIMGYGSQGHAHARNLHESGLNVVVGLRKGS-----SSWAKAESDGLKVMTVEEAAKAADVIMILLPDEKQASVYYSQIEPSLEAGNALVFAHGFNIHYNQIVPPKDVDVFMVAPKGPGHIVRRTYTEGIGVPGLIAVYQDATGKARDLALAYAKGIGATRAGVYETTFREETETDLFGEQVDLCGGLSALIKTAFEVLVEAGYQPEMAYFETCHEVKLIVDLIYEGGLERMWHSVSNTAEYGGMTVGPRIINEESREAMYEALARIQNGEFAKEFVLEGMVNHPVLKAMERQEKEHPLEVVGKEIRANIPWLNKKIDDD
12780	GC_00000269	Methanosarcina_barkeri_GCF_000970025_1	2961	0			269797.Mbar_A0220	ko00000, ko00001, ko00002, ko01000	269797.Mbar_A0220	ko:K00053	269797.Mbar_A0220	M00019, M00570	269797.Mbar_A0220	ko00290, ko00770, ko01100, ko01110, ko01130, ko01210, ko01230, map00290, map00770, map01100, map01110, map01130, map01210, map01230			M00019|M00570	Pathway modules; Amino acid metabolism; Branched-chain amino acid metabolism|Pathway modules; Amino acid metabolism; Branched-chain amino acid metabolism	269797.Mbar_A0220	1.1.1.86	269797.Mbar_A0220	Methanomicrobia	269797.Mbar_A0220	ilvC			269797.Mbar_A0220	ilvC :: Involved in the biosynthesis of branched-chain amino acids (BCAA). Catalyzes an alkyl-migration followed by a ketol- acid reduction of (S)-2-acetolactate (S2AL) to yield (R)-2,3- dihydroxy-isovalerate. In the isomerase reaction, S2AL is rearranged via a Mg-dependent methyl migration to produce 3- hydroxy-3-methyl-2-ketobutyrate (HMKB). In the reductase reaction, this 2-ketoacid undergoes a metal-dependent reduction by NADPH to yield (R)-2,3-dihydroxy-isovalerate	M00019|M00570	Valine/isoleucine biosynthesis, pyruvate => valine / 2-oxobutanoate => isoleucine|Isoleucine biosynthesis, threonine => 2-oxobutanoate => isoleucine			COG0059	Isoleucine, leucine, valine biosynthesis	PF07991.12	Acetohydroxy acid isomeroreductase, NADPH-binding domain	K00053	ketol-acid reductoisomerase [EC:1.1.1.86]	E|H	Amino acid transport and metabolism|Coenzyme transport and metabolism	COG0059	Ketol-acid reductoisomerase (IlvC) (PDB:1NP3)	-MAKIIYDNETTFDALKDKTIAIMGYGSQGHAHARNLHESGLNVIVGLRKSS-----SSWAKAENDGLKVMTVAEAAKAADVIMVLLPDENQASVYYSEIAPNLEAGNALAFAHGFNIHYNQIVPPKDVDVFMAAPKGPGHIVRRTYTEGIGVPALIAVYQDATGHARDIALSYVKGIGATRAGVYETTFREETETDLFGEQVDLCGGLSSLIKTAFETLVEAGYQPEMAYFETCHEVKLIVDLIYEGGLERMWHSVSNTAEYGGMTVGPRIINDESREAMREALKRIQNGEFAKEFVLEGMVNHPVLKAMERQEKEHQLEVVGKQIRANIPWLNKKIDDD
12781	GC_00000270	ANME_2a_sp__Agg_19359	1503	0			269797.Mbar_A3191	ko00000, ko00001, ko00002, ko01000	269797.Mbar_A3191	ko:K02232, ko:K07009	269797.Mbar_A3191	M00122	269797.Mbar_A3191	ko00860, ko01100, map00860, map01100			M00122	Pathway modules; Metabolism of cofactors and vitamins; Cofactor and vitamin metabolism	269797.Mbar_A3191	6.3.5.10	269797.Mbar_A3191	Methanomicrobia	269797.Mbar_A3191	cobQ			269797.Mbar_A3191	cobQ :: Catalyzes amidations at positions B, D, E, and G on adenosylcobyrinic A,C-diamide. NH(2) groups are provided by glutamine, and one molecule of ATP is hydrogenolyzed for each amidation	M00122	Cobalamin biosynthesis, cobyrinate a,c-diamide => cobalamin			COG1492	Cobalamine/B12 biosynthesis	PF07685.14	CobB/CobQ-like glutamine amidotransferase domain	K02232	adenosylcobyric acid synthase [EC:6.3.5.10]	H	Coenzyme transport and metabolism	COG1492	Cobyric acid synthase (CobQ)	-------------MNHPAKPLMVLGTGSHVGKSIVVTALCRIIAEQGFNVAPFKAQNMSLNSWITDDGDEIGIAQAIQAKACGIPPTADMNPILLKPKGDRQSQVIIMGRPYADRTAGDYYESIEDMMTVVERAYSSLAKQHDIIVIEGAGGAAEINLYHRDVVNIGTARLLNPPIILVGDIERGGVFASIYGTMKLLPDDIAPLVRGIIINKFRGDPAILEPGLRELEKLTGVPVLGVIPYTELSIPSEDSVSIEDK------------KQLSN-----KDNGLVDIAVIRLARISNFTDFEPLEQLSNIRYVEPGRDLGQPDALILPGTKNTIDDLKVLQDSGTDIRILELAH-AGIPVIGICGGYQMMGKTITDSGIEGSGGSAASVDGLGLLDISTDFSK---YEKQTIRTKKTVTGNGPILGRINEQQVDGYEIHMGMSR----LHSNTPAFDDDGCVDVTGLVWGTYMHGLFENENLRDAFLEYLYAKRGLKYSSIK-DRITYTDPYHQLAEHFLAHVDMEAVESMVGSSKK----------
12782	GC_00000270	ANME_2a_sp__Agg_24021b2	3123	0			269797.Mbar_A3191	ko00000, ko00001, ko00002, ko01000	269797.Mbar_A3191	ko:K02232, ko:K07009	269797.Mbar_A3191	M00122	269797.Mbar_A3191	ko00860, ko01100, map00860, map01100			M00122	Pathway modules; Metabolism of cofactors and vitamins; Cofactor and vitamin metabolism	269797.Mbar_A3191	6.3.5.10	269797.Mbar_A3191	Methanomicrobia	269797.Mbar_A3191	cobQ			269797.Mbar_A3191	cobQ :: Catalyzes amidations at positions B, D, E, and G on adenosylcobyrinic A,C-diamide. NH(2) groups are provided by glutamine, and one molecule of ATP is hydrogenolyzed for each amidation	M00122	Cobalamin biosynthesis, cobyrinate a,c-diamide => cobalamin			COG1492	Cobalamine/B12 biosynthesis	PF07685.14	CobB/CobQ-like glutamine amidotransferase domain	K02232	adenosylcobyric acid synthase [EC:6.3.5.10]	H	Coenzyme transport and metabolism	COG1492	Cobyric acid synthase (CobQ)	-------------MNNTAKPLMVLGTGSHVGKSIVVTALCRIFTEQSFNVAPFKAQNMSLNSWITDNGDEIGIAQAIQAKACGIPPTADMNPILLKPKGDRHSQVIIMGRPYADRSAGDYYESIEDMMKVVEHAYNCLAKQHDIIVIEGAGGAAEINLYHRDVVNIGTARLLKPPIILVGDIERGGVFASIYGTLKLLPDDIAPLVRGIIINKFRGDPAILEPGLRELEKLTGVPVLGVIPYTKLSIPSEDSVSIADK------------KQSYN-----KDNGLVDIAVIRFPRISNFTDFEPLEQLSNIRYVEPGDDLGRPDALILPGTKNTIDDLKVVQDSGTGTRILELAN-AGIPVIGICGGYQMMGKTITDSGIEGSGGSAVSVDGLGLLDISTDFSK---YEKQTVRTKKTVTGNGPILGSINKQQVDGYEIHMGMSR----LHSNTPAFDDDGCVDVTGLVWGTYMHGLFENENLKCAFLEYLYARRGLKYSSIR-DRITYTDPYHQLAEHFLAHVDMEAVEGMVGSSKA----------
12783	GC_00000270	ANME_2a_sp__Agg_24028b2	2331	0			269797.Mbar_A3191	ko00000, ko00001, ko00002, ko01000	269797.Mbar_A3191	ko:K02232, ko:K07009	269797.Mbar_A3191	M00122	269797.Mbar_A3191	ko00860, ko01100, map00860, map01100			M00122	Pathway modules; Metabolism of cofactors and vitamins; Cofactor and vitamin metabolism	269797.Mbar_A3191	6.3.5.10	269797.Mbar_A3191	Methanomicrobia	269797.Mbar_A3191	cobQ			269797.Mbar_A3191	cobQ :: Catalyzes amidations at positions B, D, E, and G on adenosylcobyrinic A,C-diamide. NH(2) groups are provided by glutamine, and one molecule of ATP is hydrogenolyzed for each amidation	M00122	Cobalamin biosynthesis, cobyrinate a,c-diamide => cobalamin			COG1492	Cobalamine/B12 biosynthesis	PF07685.14	CobB/CobQ-like glutamine amidotransferase domain	K02232	adenosylcobyric acid synthase [EC:6.3.5.10]	H	Coenzyme transport and metabolism	COG1492	Cobyric acid synthase (CobQ)	-------------MNNTAKPLMVLGTGSHVGKSIVVTALCRIFTEQSFNVAPFKAQNMSLNSWITDNGDEIGIAQAIQAKACGIPPTADMNPILLKPKGDHHSQVIIMGRPYADRSAGDYYESIEDMMKVVEHAYNCLAKQHDIIVIEGAGGAAEINLYHRDVVNIGTARLLKPPIILVGDIERGGVFASIYGTLKLLPDDIAPLVRGIIINKFRGDPAILEPGLRELEKLTGVPVLGVIPYTKLSIPSEDSVSIADK------------KQSYN-----KDNGLVDIAVIRFPRISNFTDFEPLEQLSNIRYVEPGDDLGRPDALILPGTKNTIDDLKVVQDSGTGTRILELAN-AGIPVIGICGGYQMMGKTITDSGIEGSGGSAVSVDGLGLLDISTDFSK---YEKQTVRTKKTVTGNGPILGSINKQQVDGYEIHMGMSR----LHSNTPAFDDDGCVDVTGLVWGTYMHGLFENENLKCAFLEYLYARRGLKYSSIR-DRITYTDPYHQLAEHFLAHVDMEAVEGMVGSSKA----------
12784	GC_00000270	ANME_2a_sp__Agg_24170b2	3130	0			269797.Mbar_A3191	ko00000, ko00001, ko00002, ko01000	269797.Mbar_A3191	ko:K02232, ko:K07009	269797.Mbar_A3191	M00122	269797.Mbar_A3191	ko00860, ko01100, map00860, map01100			M00122	Pathway modules; Metabolism of cofactors and vitamins; Cofactor and vitamin metabolism	269797.Mbar_A3191	6.3.5.10	269797.Mbar_A3191	Methanomicrobia	269797.Mbar_A3191	cobQ			269797.Mbar_A3191	cobQ :: Catalyzes amidations at positions B, D, E, and G on adenosylcobyrinic A,C-diamide. NH(2) groups are provided by glutamine, and one molecule of ATP is hydrogenolyzed for each amidation	M00122	Cobalamin biosynthesis, cobyrinate a,c-diamide => cobalamin			COG1492	Cobalamine/B12 biosynthesis	PF07685.14	CobB/CobQ-like glutamine amidotransferase domain	K02232	adenosylcobyric acid synthase [EC:6.3.5.10]	H	Coenzyme transport and metabolism	COG1492	Cobyric acid synthase (CobQ)	-------------MNNTAKPLMVLGTGSHVGKSIVVTALCRIFTEQSFNVAPFKAQNMSLNSWITDNGDEIGIAQAIQAKACGIPPTADMNPILLKPKGDRHSQVIIMGRPYADRSAGDYYESIEDMMKVVEHAYNCLAKQHDIIVIEGAGGAAEINLYHRDVVNIGTARLLKPPIILVGDIERGGVFASIYGTLKLLPDDIAPLVRGIIINKFRGDPAILEPGLRELEKLTGVPVLGVIPYTKLSIPSEDSVSIADK------------KQSYN-----KDNGLVDIAVIRFPRISNFTDFEPLEQLSNIRYVEPGDDLGRPDALILPGTKNTIDDLKVVQDSGTGTRILELAN-AGIPVIGICGGYQMMGKTITDSGIEGSGGSAVSVDGLGLLDISTDFSK---YEKQTVRTKKTVTGNGPILGSINKQQVDGYEIHMGMSR----LHSNTPAFDDDGCVDVTGLVWGTYMHGLFENENLKCAFLEYLYARRGLKYSSIR-DRITYTDPYHQLAEHFLAHVDMEAVEGMVGSSKA----------
12785	GC_00000270	ANME_2a_sp__Agg_24214b1	1385	0			269797.Mbar_A3191	ko00000, ko00001, ko00002, ko01000	269797.Mbar_A3191	ko:K02232, ko:K07009	269797.Mbar_A3191	M00122	269797.Mbar_A3191	ko00860, ko01100, map00860, map01100			M00122	Pathway modules; Metabolism of cofactors and vitamins; Cofactor and vitamin metabolism	269797.Mbar_A3191	6.3.5.10	269797.Mbar_A3191	Methanomicrobia	269797.Mbar_A3191	cobQ			269797.Mbar_A3191	cobQ :: Catalyzes amidations at positions B, D, E, and G on adenosylcobyrinic A,C-diamide. NH(2) groups are provided by glutamine, and one molecule of ATP is hydrogenolyzed for each amidation	M00122	Cobalamin biosynthesis, cobyrinate a,c-diamide => cobalamin			COG1492	Cobalamine/B12 biosynthesis	PF07685.14	CobB/CobQ-like glutamine amidotransferase domain	K02232	adenosylcobyric acid synthase [EC:6.3.5.10]	H	Coenzyme transport and metabolism	COG1492	Cobyric acid synthase (CobQ)	---MTSTTTGYNTMNDIAKPLMVLGTGSHVGKSIVVTALCRIFAEQGFDVAPFKAQNMSLNSWITDNGEEIGIAQAIQAKACGIPPTANMNPILLKPKGDRHSQVIIMGYPYADRTAGDYYESIEDMMKVVEQAYNSLAVKHDIIVIEGAGGAAEINLYHRDVVNIGTARLLNPPIILVGDIERGGVFASIYGTMKLLPDDIAPLVRGIIINKFRGDPAILEPGLRELEKLTGVPVLGVIPYTELSIPSEDSVSIEDK------------KQSYS-----SDNGLVDIAVIRLPRISNFTDFEPLEQLSNIRYVEPGDDLGQPDALILPGTKNTIDDLKVLRNSGTDSLIIELAH-AGIPVIGICGGYQMMGRTITDSGIEGSGGSAASVDGLGLLDISTDFSK---YEKQTIRTRKTVTGTGPILGSINKQQVDGYEIHMGMSRLHSDLHSNIPAFDDDGCIDVTGLIWGTYMHGLFENENLRDAFLEYLYASRGLKFSSIR-DRITYTDPYHQLAEHFLEHVDMEAIECMLGSLKT----------
12786	GC_00000270	ANME_2b_sp__CONS3730E01UFb2	789	0			269797.Mbar_A3191	ko00000, ko00001, ko00002, ko01000	269797.Mbar_A3191	ko:K02232, ko:K07009	269797.Mbar_A3191	M00122	269797.Mbar_A3191	ko00860, ko01100, map00860, map01100			M00122	Pathway modules; Metabolism of cofactors and vitamins; Cofactor and vitamin metabolism	269797.Mbar_A3191	6.3.5.10	269797.Mbar_A3191	Methanomicrobia	269797.Mbar_A3191	cobQ			269797.Mbar_A3191	cobQ :: Catalyzes amidations at positions B, D, E, and G on adenosylcobyrinic A,C-diamide. NH(2) groups are provided by glutamine, and one molecule of ATP is hydrogenolyzed for each amidation	M00122	Cobalamin biosynthesis, cobyrinate a,c-diamide => cobalamin			COG1492	Cobalamine/B12 biosynthesis	PF07685.14	CobB/CobQ-like glutamine amidotransferase domain	K02232	adenosylcobyric acid synthase [EC:6.3.5.10]	H	Coenzyme transport and metabolism	COG1492	Cobyric acid synthase (CobQ)	-------------MNNTARPLMILGTGSHVGKSIVVTALCRIFSQKGYNTAPFKAQNMSLNSWITDDGDEIGIAQAIQAKACGIEPTADMNPVLLKPKGDRQSQVIVMGKPYADRTAGDYYDSIETMNSVVKKSYNRLKEQYDIIVIEGAGGAAEINLYHRDIVNIGTARLVRPPVILVGDIERGGVFASIYGTLELLPDDIRSMVKGIIINKFRGDTAILEPGLRQLEDMTKVPVLGVIPYTEIYIPSEDSVSIDDK------------IKMSG-----NRDHPIDIAVLRLPRISNFTDFEPLEPYANIRYVELGSDPGYPDALIIPGTKNTIDDLKVLRMHGMDSKIHELAK-AKVPIIGICGGYQMLGKTITDSGIEGSGGNAVNISGLGLLDISTDFSK---YEKQTVQVKKTVTGTGPILGKITGQQVSGYEIHMGLTN----LGDGAHAFDDDGCTDRTGLIWGTYLHGLFENENLRDAFLEYLYTRRGLSYSTVK-NKVIYQDPYHQLAKHFLDHVDMDAIDRMVRK-------------
12787	GC_00000270	ANME_2b_sp__HR1_GCF_002926195_1	1805	0			269797.Mbar_A3191	ko00000, ko00001, ko00002, ko01000	269797.Mbar_A3191	ko:K02232, ko:K07009	269797.Mbar_A3191	M00122	269797.Mbar_A3191	ko00860, ko01100, map00860, map01100			M00122	Pathway modules; Metabolism of cofactors and vitamins; Cofactor and vitamin metabolism	269797.Mbar_A3191	6.3.5.10	269797.Mbar_A3191	Methanomicrobia	269797.Mbar_A3191	cobQ			269797.Mbar_A3191	cobQ :: Catalyzes amidations at positions B, D, E, and G on adenosylcobyrinic A,C-diamide. NH(2) groups are provided by glutamine, and one molecule of ATP is hydrogenolyzed for each amidation	M00122	Cobalamin biosynthesis, cobyrinate a,c-diamide => cobalamin			COG1492	Cobalamine/B12 biosynthesis	PF07685.14	CobB/CobQ-like glutamine amidotransferase domain	K02232	adenosylcobyric acid synthase [EC:6.3.5.10]	H	Coenzyme transport and metabolism	COG1492	Cobyric acid synthase (CobQ)	----MVLTPGEVVMNNTARPLMILGTGSHVGKSIVVTALCRIFSQKGYNTAPFKAQNMSLNSWITDDGDEIGIAQAIQAKACGIEPTADMNPVLLKPKGDRQSQVIVMGKPYADRTAGDYYDSIETMNSVVKKSYNRLKEQYDIIVIEGAGGAAEINLYHRDIVNIGTARLVRPPVILVGDIERGGVFASIYGTLELLPDDIRSMVKGIIINKFRGDTAILEPGLRQLEDMTKVPVLGVIPYTEIYIPSEDSVSIDDK------------IKMSG-----NRDHPIDIAVLRLPRISNFTDFEPLEPYANIRYVELGSDPGYPDALIIPGTKNTIDDLKVLRMHGMDSKIHELAK-AKVPIIGICGGYQMLGKTITDSGIEGSGGNAVSISGLGLLDISTDFSK---YEKQTVQVKKTVTGTGPILGKITGQQVSGYEIHMGLTN----LGEGAHAFDDDGCTDRTGLIWGTYLHGLFENENLRDAFLEYLYTRRGLSYSTVK-NKVIYQDPYHQLAKHFLDHVDMDAIDRMVRK-------------
12788	GC_00000270	ANME_2c_sp__E20	1095	0			192952.MM_0093	ko00000, ko00001, ko00002, ko01000	192952.MM_0093	ko:K02232, ko:K07009	192952.MM_0093	M00122	192952.MM_0093	ko00860, ko01100, map00860, map01100			M00122	Pathway modules; Metabolism of cofactors and vitamins; Cofactor and vitamin metabolism	192952.MM_0093	6.3.5.10	192952.MM_0093	Methanomicrobia	192952.MM_0093	cobQ			192952.MM_0093	cobQ :: Catalyzes amidations at positions B, D, E, and G on adenosylcobyrinic A,C-diamide. NH(2) groups are provided by glutamine, and one molecule of ATP is hydrogenolyzed for each amidation	M00122	Cobalamin biosynthesis, cobyrinate a,c-diamide => cobalamin			COG1492	Cobalamine/B12 biosynthesis	PF07685.14	CobB/CobQ-like glutamine amidotransferase domain	K02232	adenosylcobyric acid synthase [EC:6.3.5.10]	H	Coenzyme transport and metabolism	COG1492	Cobyric acid synthase (CobQ)	MCTAIFMSYHQNNCNQMAKHLMILGTASHVGKSVLAAAFCHIFSKT-APTAPFKAQNMSLNSWITKDGGEIGIAQAIQAWAAGIEPTVDMNPVLLKPKGDRLSQVIILGRPAYDRAAGDYYESINEVSRVVNGALARLGEVYDLIVIEGAGGAAEINLYERDIVNIGCARSIKPEIILVGDIERGGVFASLYGTVELLPDDIKPLVRGFIINKFRGDYEILKPGIRKLEEITGLPVFGVVPYADIAIPSEDSVSIADK------------K---------HLERPIDIAVIRLRRISNFTDFEPLEAFANVRYLPLDSDLGNPDLIIIPGTKNTTADLVEMREHGMDRQIIDIAKMRSVPVIGICGGYQMLGRTIIDRGFE---DSVAEISGMGLLDVETTFEQ---YEKQTRQVTKPVTAGGPIIESIRGEAVSGYEIHTGDTV------SVSPVFGDDGCIDESGLVFGTYLHGLFENENVRSALLGYLYRKKGIQVAGISFEIVDREEGIRKFAELVKRHVDLPAIREIIEVGAPDE--------
12789	GC_00000270	ANME_2c_sp__GOS_GCA_004211975_1	772	0			269797.Mbar_A3191	ko00000, ko00001, ko00002, ko01000	269797.Mbar_A3191	ko:K02232, ko:K07009	269797.Mbar_A3191	M00122	269797.Mbar_A3191	ko00860, ko01100, map00860, map01100			M00122	Pathway modules; Metabolism of cofactors and vitamins; Cofactor and vitamin metabolism	269797.Mbar_A3191	6.3.5.10	269797.Mbar_A3191	Methanomicrobia	269797.Mbar_A3191	cobQ			269797.Mbar_A3191	cobQ :: Catalyzes amidations at positions B, D, E, and G on adenosylcobyrinic A,C-diamide. NH(2) groups are provided by glutamine, and one molecule of ATP is hydrogenolyzed for each amidation	M00122	Cobalamin biosynthesis, cobyrinate a,c-diamide => cobalamin			COG1492	Cobalamine/B12 biosynthesis	PF07685.14	CobB/CobQ-like glutamine amidotransferase domain	K02232	adenosylcobyric acid synthase [EC:6.3.5.10]	H	Coenzyme transport and metabolism	COG1492	Cobyric acid synthase (CobQ)	----------------MAKHLMVLGTASHVGKSVLVAALCQIFSRD-VAVAPFKAQNMSLNSWITNTGGEIGIAQAIQAWAAGIEPTVDMNPVLLKPKGDRMSQVVILGKPAYDRRAGDYYESINEISGVVDDAIKRLEKTCDLIVIEGAGGAAEINLYDRDIVNIGTARSVRPPIILVGDIERGGVFASLYGTLALLPDDIRVLVKGFVINKFRGDYSILAPGISEIEEITGLPVFGVLPYADIAIPSEDSVSIPDKMVQHHNHDHDPHQQHQHQQHQQHQHHPIDIVVIRLPRISNFTDFEPLETFANVRYLPLNSDLGDPDLIIVPGTKNTTADLKEMQTHGMNARIIDAAG-RGTPVIGICGGYQMLGHTITDCGFE---DCETEIAGMGLLNVTTTFER---YEKQTQQVTKQVTAGGPILETIRGKTVTGYEIHTGDTT------SPHPVFGDDGCIDGSGLVFGTYLHGLFENENIREAIFRYIYAKKGMSLEGISFGVATKEEGIREFAEIVEKCVDISAIRTILWGSPPDHKPIADRTP
12790	GC_00000270	ANME_2c_sp__UBA203_GCA_002503595_1	373	0			192952.MM_0093	ko00000, ko00001, ko00002, ko01000	192952.MM_0093	ko:K02232, ko:K07009	192952.MM_0093	M00122	192952.MM_0093	ko00860, ko01100, map00860, map01100			M00122	Pathway modules; Metabolism of cofactors and vitamins; Cofactor and vitamin metabolism	192952.MM_0093	6.3.5.10	192952.MM_0093	Methanomicrobia	192952.MM_0093	cobQ			192952.MM_0093	cobQ :: Catalyzes amidations at positions B, D, E, and G on adenosylcobyrinic A,C-diamide. NH(2) groups are provided by glutamine, and one molecule of ATP is hydrogenolyzed for each amidation	M00122	Cobalamin biosynthesis, cobyrinate a,c-diamide => cobalamin			COG1492	Cobalamine/B12 biosynthesis	PF07685.14	CobB/CobQ-like glutamine amidotransferase domain	K02232	adenosylcobyric acid synthase [EC:6.3.5.10]	H	Coenzyme transport and metabolism	COG1492	Cobyric acid synthase (CobQ)	----------------MAKHLMILGTASHVGKSVLAAAFCHIFSKT-APTAPFKAQNMSLNSWITKDGGEIGIAQAIQAWAAGIEPTVDMNPVLLKPKGDRLSQVIILGRPAYDRAAGDYYESIEEISGVVDGALARLGEIYDLIVIEGAGGAAEINLYERDIVNIGCARSIKPDIILVGDIERGGVFASLYGTIELLPDDIRALVRGFIINKFRGDYEILKPGILQLEEITGLPVFGVVPYADIAIPSEDSVSIADK------------K---------PLERPVDIAVIRLPRISNFTDFEPLEAFANVRYLPLDSDLGSPDLIIIPGTKNTTADLVEMREHGMDKRIIDMAKMRSVPVIGICGGYQMLGRTIIDRGFE---GSVAEISGMGLLDVETTFER---YEKQTRQVTKQVTAGGPIIGGIRGEAVSGYEIHTGDTV------SARPVFGDDGCIDESGLIFGTYLHGLFENENVRSALLGYLYMKKGIPVQRASFEIVGREEGIRKFAELVERYVDVPAIREIVGAVPRH---------
12791	GC_00000270	ANME_2c_sp__UBA261_GCA_002506015_1	468	0			192952.MM_0093	ko00000, ko00001, ko00002, ko01000	192952.MM_0093	ko:K02232, ko:K07009	192952.MM_0093	M00122	192952.MM_0093	ko00860, ko01100, map00860, map01100			M00122	Pathway modules; Metabolism of cofactors and vitamins; Cofactor and vitamin metabolism	192952.MM_0093	6.3.5.10	192952.MM_0093	Methanomicrobia	192952.MM_0093	cobQ			192952.MM_0093	cobQ :: Catalyzes amidations at positions B, D, E, and G on adenosylcobyrinic A,C-diamide. NH(2) groups are provided by glutamine, and one molecule of ATP is hydrogenolyzed for each amidation	M00122	Cobalamin biosynthesis, cobyrinate a,c-diamide => cobalamin			COG1492	Cobalamine/B12 biosynthesis	PF07685.14	CobB/CobQ-like glutamine amidotransferase domain	K02232	adenosylcobyric acid synthase [EC:6.3.5.10]	H	Coenzyme transport and metabolism	COG1492	Cobyric acid synthase (CobQ)	----------------MPKHLMILGTASHVGKSVLVAALCHIFSKS-ASVAPFKAQNMSLNSWITEDGGEIGIAQAIQAWAAGIEPTVDMNPVLLKPKGDHTSQVIILGRPAYDREAGDYYESIDEISGVVDDAIARLEETYDLIIIEGAGGAAEINLYDRDIVNIGCARSVKPAIILVGDIERGGVFASLYGTMALLPDDVRALVNGFIINKFRGDYSILEPGVRKLEDLTGLPVFGVVPYADIAIPSEDSVSISDK------------K---------TAQHPIDIAVIRLSRISNFTDFEPLEAFANVRYVPLGSDLGDPDVIIIPGTKNTTADLREMRAHGMDRRIIEIAREGAVPVIGICGGYQMLGRTILDCGFE---DSATEVFGMGLLDVATRFES---YEKQTRQVVKQVTAGGPILGSIIGETVSGYEIHTGETV------SSSPVFEDDGCISESGLVFGTYLHGVFENENVRRALFEYIYARKGISLQDVSFGVMSREDGIREFAEVVEGCVDVSTIRKLIE--------------
12792	GC_00000270	ANME_3_sp__HMMV	631	0			192952.MM_0093	ko00000, ko00001, ko00002, ko01000	192952.MM_0093	ko:K02232, ko:K07009	192952.MM_0093	M00122	192952.MM_0093	ko00860, ko01100, map00860, map01100			M00122	Pathway modules; Metabolism of cofactors and vitamins; Cofactor and vitamin metabolism	192952.MM_0093	6.3.5.10	192952.MM_0093	Methanomicrobia	192952.MM_0093	cobQ			192952.MM_0093	cobQ :: Catalyzes amidations at positions B, D, E, and G on adenosylcobyrinic A,C-diamide. NH(2) groups are provided by glutamine, and one molecule of ATP is hydrogenolyzed for each amidation	M00122	Cobalamin biosynthesis, cobyrinate a,c-diamide => cobalamin			COG1492	Cobalamine/B12 biosynthesis	PF07685.14	CobB/CobQ-like glutamine amidotransferase domain	K02232	adenosylcobyric acid synthase [EC:6.3.5.10]	H	Coenzyme transport and metabolism	COG1492	Cobyric acid synthase (CobQ)	-----------MKSKKTAKHLLILGTASHVGKSAVVTAICNILSKD-HKVAPFKAQNMSLNSWITKDGKEIGIAQAIQAKAAGIEPTVDMNPVLLKPKGDRMSQVIILGEPYADKTAGEYYDSIDMMHDILRGSLERLGKEYDSIIMEGAGGAAEINLYERDIVNIGTARLTGAPIIIVGDIERGGVFASLYGTVELLPADVRANVRGFIINKFRGDPAILESGLREIEERTGIPVLGVLPYFDIRIPSEDSVSIDDK------------SRLSVR----EGVADIEIAVIRFPRISNFTDFEPLENVARVRYIELGEELGEPDAIILPGTKNTISDLHDLKQSGMDARIKEF-H-GNIPIIGVCGGYQMLGKSIIDSGIE--NGEAAQFKGLGLLDIATTFDA---YDKTTVQVTKTVTGSGAILGPIKGESISGYEIHMGATE------SCAPVFGDDGCIDESGLVIGTYLHGLFGNENVRRALMSYLHEMKGIEYVP-Q-VESSELDAYEELADVVRNNVDMGRVCEIIGFD------------
12793	GC_00000270	ANME_3_sp__HMMV2	1037	0			192952.MM_0093	ko00000, ko00001, ko00002, ko01000	192952.MM_0093	ko:K02232, ko:K07009	192952.MM_0093	M00122	192952.MM_0093	ko00860, ko01100, map00860, map01100			M00122	Pathway modules; Metabolism of cofactors and vitamins; Cofactor and vitamin metabolism	192952.MM_0093	6.3.5.10	192952.MM_0093	Methanomicrobia	192952.MM_0093	cobQ			192952.MM_0093	cobQ :: Catalyzes amidations at positions B, D, E, and G on adenosylcobyrinic A,C-diamide. NH(2) groups are provided by glutamine, and one molecule of ATP is hydrogenolyzed for each amidation	M00122	Cobalamin biosynthesis, cobyrinate a,c-diamide => cobalamin			COG1492	Cobalamine/B12 biosynthesis	PF07685.14	CobB/CobQ-like glutamine amidotransferase domain	K02232	adenosylcobyric acid synthase [EC:6.3.5.10]	H	Coenzyme transport and metabolism	COG1492	Cobyric acid synthase (CobQ)	-----------MKSKKTAKHLLILGTASHVGKSAVVTAICKILSKD-YKVAPFKAQNMSLNSWITKDGKEIGIAQAIQAKAAGIEPTADMNPVLLKPKGDRMSQVIILGEPYADKTAGEYYDSIEMMHDILRGSLERLGSEYDIIVMEGAGGAAEINLYERDIVNIGTARLTDAPIILVGDIERGGVFASLYGTIELLPADVRANVRGFIINKFRGDPAILESGLQEIEERTGIPVLGVLPYFDIKIPSEDSVSIGDK------------SRSRD-----DGKHAVEIAIIRFPRISNFTDFEPLESVAHVRYVELGDELGEPDAIILPGTKNTISDLSDLKKSGMDIRIKEF-H-DKIPIIGICGGYQMLGKSIMDSGIE--GDKAAQFKGLGLLDVATTFDA---YEKTTVQVTKAVTGSGAILKSIKGETISGYEIHMGSTE------SCAPVFGDDGCIDKSGLVIGTYLHGLFENENVRHALLSHLHEKKGIKYVP-Q-VAASELDAYEELADVVRKNVDMERVCEIIGLR------------
12794	GC_00000270	ANME_3_sp__HMMV2	1301	0			269797.Mbar_A3191	ko00000, ko00001, ko00002, ko01000	269797.Mbar_A3191	ko:K02232, ko:K07009	269797.Mbar_A3191	M00122	269797.Mbar_A3191	ko00860, ko01100, map00860, map01100					269797.Mbar_A3191	6.3.5.10	269797.Mbar_A3191	Methanomicrobia	269797.Mbar_A3191	cobQ			269797.Mbar_A3191	cobQ :: Catalyzes amidations at positions B, D, E, and G on adenosylcobyrinic A,C-diamide. NH(2) groups are provided by glutamine, and one molecule of ATP is hydrogenolyzed for each amidation					COG1492	Cobalamine/B12 biosynthesis	PF07685.14	CobB/CobQ-like glutamine amidotransferase domain			H	Coenzyme transport and metabolism	COG1492	Cobyric acid synthase (CobQ)	------------------------------------------------------------------------------------------------------------------------------------------------------------------------------------------------------------------------------------------------------------------------------------------------------------------------------------------------------------------------------------------------------------------------------MVKTVTGSGAILKSIRSKTISGYEIHMEPTK------SCVPVFGDEGCTDESGLVIGTYLHGLFDNENIRHALMSYLHEKNGIKYVP-Q-VAASELDAYEELAGVVRKNVYMERVCEIIGFD------------
12795	GC_00000270	ANME_3_sp__Jaco_10860_coassembly	708	0			192952.MM_0093	ko00000, ko00001, ko00002, ko01000	192952.MM_0093	ko:K02232, ko:K07009	192952.MM_0093	M00122	192952.MM_0093	ko00860, ko01100, map00860, map01100			M00122	Pathway modules; Metabolism of cofactors and vitamins; Cofactor and vitamin metabolism	192952.MM_0093	6.3.5.10	192952.MM_0093	Methanomicrobia	192952.MM_0093	cobQ			192952.MM_0093	cobQ :: Catalyzes amidations at positions B, D, E, and G on adenosylcobyrinic A,C-diamide. NH(2) groups are provided by glutamine, and one molecule of ATP is hydrogenolyzed for each amidation	M00122	Cobalamin biosynthesis, cobyrinate a,c-diamide => cobalamin			COG1492	Cobalamine/B12 biosynthesis	PF07685.14	CobB/CobQ-like glutamine amidotransferase domain	K02232	adenosylcobyric acid synthase [EC:6.3.5.10]	H	Coenzyme transport and metabolism	COG1492	Cobyric acid synthase (CobQ)	-----------MKSKKTAKHLLILGTASHVGKSAIVTAICNILSKD-HKVAPFKAQNMSLNSWITKDGKEIGIAQAIQAKAAGIEPTVDMNPVLLKPKGDRISQVIILGKPYADKTAGEYYDSIDMMHDILQGSLKQLGAKYNIIIMEGAGGAAEINLYDRDIVNIGTARLTGAPIILVGDIERGGVFASLYGTIELLPADVRANVCGFIINKFRGDPAILESGLREIEERTGIPVLGVLPYFKIRIPSEDSVSINDK------------SRSRP-----GDNTAIEIAVIRFPRISNFTDFEPLENVARVRYVELWDELGKPDAIILPGTKNTISDLHDLKQSGMDALIKEF-R-GKIPIIGICGGYQMLGKSIIDSGIE--NGETAQFEGLGLLDIETVFDE---YEKITVQVTRTVTGSGAIFGSIKGESISGYEIHMGATE------SCTPVFGDEGCIDESGLVIGTYLHGLFENKNVQRALISYLHEKKGIEYVP-Q-VEDSELGAYEELADMVRRHVDMKRVCEIIGIDY-----------
12796	GC_00000270	ANME_3_sp__Jaco_10926_bin1	232	0			269797.Mbar_A3191	ko00000, ko00001, ko00002, ko01000	269797.Mbar_A3191	ko:K02232, ko:K07009	269797.Mbar_A3191	M00122	269797.Mbar_A3191	ko00860, ko01100, map00860, map01100			M00122	Pathway modules; Metabolism of cofactors and vitamins; Cofactor and vitamin metabolism	269797.Mbar_A3191	6.3.5.10	269797.Mbar_A3191	Methanomicrobia	269797.Mbar_A3191	cobQ			269797.Mbar_A3191	cobQ :: Catalyzes amidations at positions B, D, E, and G on adenosylcobyrinic A,C-diamide. NH(2) groups are provided by glutamine, and one molecule of ATP is hydrogenolyzed for each amidation	M00122	Cobalamin biosynthesis, cobyrinate a,c-diamide => cobalamin			COG1492	Cobalamine/B12 biosynthesis	PF07685.14	CobB/CobQ-like glutamine amidotransferase domain	K02232	adenosylcobyric acid synthase [EC:6.3.5.10]	H	Coenzyme transport and metabolism	COG1492	Cobyric acid synthase (CobQ)	-------------------------------------------------------------------------------------------------------------------------------------------------------------------------------------------------------------------------------------------VLGVLPYFDIRIPSEDSVSIDDK------------SRIRS-----GDRTAVEIAIIRFPRISNFTDFEPLENMAHIRYVELGEELGEPDAIILPGTKNTISDLYDLKQSGMDARIKEF-H-GRIPIIGICGGYQMLGKSIIDSGIE--NGEAAQFKGLGLLDITTTFDE---YEKITVQVTKTVTGSGAIFETIKGESISGYEIHMGATE------SSTPVFGNDGCVDDSGLVIGTYLHGLFENKNIQRALMSYLYEKKGIGYVP-Q-VAGSESDSYEELADVFRRHVDMKRVCEIIGIDY-----------
12797	GC_00000270	ANME_3_sp__Jaco_10926_bin4	603	0			192952.MM_0093	ko00000, ko00001, ko00002, ko01000	192952.MM_0093	ko:K02232, ko:K07009	192952.MM_0093	M00122	192952.MM_0093	ko00860, ko01100, map00860, map01100			M00122	Pathway modules; Metabolism of cofactors and vitamins; Cofactor and vitamin metabolism	192952.MM_0093	6.3.5.10	192952.MM_0093	Methanomicrobia	192952.MM_0093	cobQ			192952.MM_0093	cobQ :: Catalyzes amidations at positions B, D, E, and G on adenosylcobyrinic A,C-diamide. NH(2) groups are provided by glutamine, and one molecule of ATP is hydrogenolyzed for each amidation	M00122	Cobalamin biosynthesis, cobyrinate a,c-diamide => cobalamin			COG1492	Cobalamine/B12 biosynthesis	PF07685.14	CobB/CobQ-like glutamine amidotransferase domain	K02232	adenosylcobyric acid synthase [EC:6.3.5.10]	H	Coenzyme transport and metabolism	COG1492	Cobyric acid synthase (CobQ)	-----------MKSKKTAKHLLILGTASHVGKSAIVTAICNILSKD-HKVAPFKAQNMSLNSWITKDGKEIGIAQAIQAKAAGIEPTVDMNPVLLKPKGDRISQVIILGKPYADKTAGEYYDSIDMMHDILQGSLKQLGAKYNIIIMEGAGGAAEINLYDRDIVNIGTARLTGAPIILVGDIERGGVFASLYGTIELLPADVRANVCGFIINKFRGDPAILESGLREIEERTGIPVLGVLPYFKIRIPSEDSVSINDK------------SRSRP-----GDNTAIEIAVIRFPRISNFTDFEPLENVARVRYVELWDELGKPDAIILPGTKNTISDLHDLKQSGMDALIKEF-R-GKIPIIGICGGYQMLGKSIIDSGIE--NGETAQFEGLGLLDIETVFDE---YEKITVQVTRTVTGSGAIFGSIKGESISGYEIHMGATE------SCTPVFGDEGCIDESGLVIGTYLHGLFENKNVQRALISYLHEKKGIEYVP-Q-VEDSELGAYEELADMVRRHVDMKRVCEIIGIDY-----------
12798	GC_00000270	ANME_3_sp__S4_bin26_refined	2175	0			1094980.Mpsy_2346	ko00000, ko02035, ko02044	1094980.Mpsy_2346	ko:K07327, ko:K07328, ko:K07822							M00122	Pathway modules; Metabolism of cofactors and vitamins; Cofactor and vitamin metabolism			1094980.Mpsy_2346	Euryarchaeota	1094980.Mpsy_2346	flaC			1094980.Mpsy_2346	flaC :: SMART MCP methyltransferase, CheR-type	M00122	Cobalamin biosynthesis, cobyrinate a,c-diamide => cobalamin			COG1492	Cobalamine/B12 biosynthesis	PF07685.14	CobB/CobQ-like glutamine amidotransferase domain	K02232	adenosylcobyric acid synthase [EC:6.3.5.10]	H	Coenzyme transport and metabolism	COG1492	Cobyric acid synthase (CobQ)	-----------MNSKKTAKHLLILGTASHVGKSAVVTAICNIFSKD-YKVAPFKAQNMSLNSWITKDGKEIGIAQAIQAKAAGIEPTADMNPVLLKPKGDRMSQVIILGEPYADKTAGEYYDSIEMMHDILRGSLERLGSEYDIIVMEGAGGAAEINLYERDIVNIGTARLTDAPIILVGDIERGGVFASLYGTIELLPADVRANVRGFIINKFRGDPAILESGLQEIEERTGIPVLGVLPYFDIKIPSEDSVSIGDK------------SKHKPKSDSGEGSDDVEIAVIRFPRISNFTDFEPLENVAHVRYVELGDELGEPDAIILPGTKNTISDLNDFKQSGMDARIKEL-H-GKVPIIGICGGYQMLGKTIIDSGIE--GDKAAQFEGLGLLDVVTTFDA---YEKTTVQVTKAVTGSGAIFESIKGEAISGYEIHMGSTE------SCAPVFGDDGCVDESGLVIGTYLHGLFENENVRHALLSHLHERKGIQYVP-Q-AAVSELDAYEELADVVRKNVNMEQVYEIIGLD------------
12799	GC_00000270	ANME_3_sp__S7_bin36_refined	758	0			192952.MM_0093	ko00000, ko00001, ko00002, ko01000	192952.MM_0093	ko:K02232, ko:K07009	192952.MM_0093	M00122	192952.MM_0093	ko00860, ko01100, map00860, map01100			M00122	Pathway modules; Metabolism of cofactors and vitamins; Cofactor and vitamin metabolism	192952.MM_0093	6.3.5.10	192952.MM_0093	Methanomicrobia	192952.MM_0093	cobQ			192952.MM_0093	cobQ :: Catalyzes amidations at positions B, D, E, and G on adenosylcobyrinic A,C-diamide. NH(2) groups are provided by glutamine, and one molecule of ATP is hydrogenolyzed for each amidation	M00122	Cobalamin biosynthesis, cobyrinate a,c-diamide => cobalamin			COG1492	Cobalamine/B12 biosynthesis	PF07685.14	CobB/CobQ-like glutamine amidotransferase domain	K02232	adenosylcobyric acid synthase [EC:6.3.5.10]	H	Coenzyme transport and metabolism	COG1492	Cobyric acid synthase (CobQ)	-----------MNSKKTAKHLLILGTASHVGKSAVVTAICNIFSKD-YKVAPFKAQNMSLNSWITKDGKEIGIAQAIQAKAAGIEPTADMNPVLLKPKGDRMSQVIILGEPYADKTAGEYYDSIEMMHDILRGSLERLGSEYDIIVMEGAGGAAEINLYERDIVNIGTARLTDAPIILVGDIERGGVFASLYGTIELLPADVRANVRGFIINKFRGDPAILESGLQEIEERTGIPVLGVLPYFDIKIPSEDSVSIGDK------------SKHKPKSDSGEGSDDVEIAVIRFPRISNFTDFEPLENVAHVRYVELGDELGEPDAIILPGTKNTISDLNDFKQSGMDARIKEL-H-GKVPIIGICGGYQMLGKTIIDSGIE--GDRAAQFEGLGLLDVATTFDA---YEKTTVQVTKTVTGSSAIFESIKGEAISGYEIHMGSTE------SCAPIFGDDGCVDESGLVIGTYLHGLFENENVRHALLSHLHERKGVQYVP-Q-VAVSELDAYEELADVVRKNVDMGRVCEIIGLR------------
12800	GC_00000270	ANME_3_sp__S7_bin36_refined	2316	0			192952.MM_0093	ko00000, ko00001, ko00002, ko01000	192952.MM_0093	ko:K02232, ko:K07009	192952.MM_0093	M00122	192952.MM_0093	ko00860, ko01100, map00860, map01100					192952.MM_0093	6.3.5.10	192952.MM_0093	Methanomicrobia	192952.MM_0093	cobQ			192952.MM_0093	cobQ :: Catalyzes amidations at positions B, D, E, and G on adenosylcobyrinic A,C-diamide. NH(2) groups are provided by glutamine, and one molecule of ATP is hydrogenolyzed for each amidation					COG1492	Cobalamine/B12 biosynthesis	PF07685.14	CobB/CobQ-like glutamine amidotransferase domain			H	Coenzyme transport and metabolism	COG1492	Cobyric acid synthase (CobQ)	-------------------------------------------------------------------------------------------------------------------------------------------------------------------------------------------------------------------------------------------------------------MISNK------------AAL---------------------------------------------------------------------------------------------------------------------------------------------VVKTVTGSGAILKSIRSKTISGYEIHMEPTK------SCAPVFGDDGCIDESWFVIGIYLHGLFENENIRHALMSYLHEGNRIEYVP-Q-VAASELDVYEGLADVVRKNIDMAQICEIIGFD------------
12801	GC_00000270	ANME_3_sp__S7_bin36_refined	2313	0																													COG1492	Cobalamine/B12 biosynthesis					H	Coenzyme transport and metabolism	COG1492	Cobyric acid synthase (CobQ)	------------------------------------------------------------------------------------------------------------------------------------------------------------------------------------------------------------------------------------------------------------------------------------------------------------------------------------------------------------------M----------------------------------------------------YT---------------------------------------------------------------------------------LHEKKGIKYVP-Q-VAASELDAYEELADVVRKNVDMERVCEIIGIDV-----------
12802	GC_00000270	Methanimicrococcus_blatticola_GCF_004363215_1	1245	0			269797.Mbar_A3191	ko00000, ko00001, ko00002, ko01000	269797.Mbar_A3191	ko:K02232, ko:K07009	269797.Mbar_A3191	M00122	269797.Mbar_A3191	ko00860, ko01100, map00860, map01100			M00122	Pathway modules; Metabolism of cofactors and vitamins; Cofactor and vitamin metabolism	269797.Mbar_A3191	6.3.5.10	269797.Mbar_A3191	Methanomicrobia	269797.Mbar_A3191	cobQ			269797.Mbar_A3191	cobQ :: Catalyzes amidations at positions B, D, E, and G on adenosylcobyrinic A,C-diamide. NH(2) groups are provided by glutamine, and one molecule of ATP is hydrogenolyzed for each amidation	M00122	Cobalamin biosynthesis, cobyrinate a,c-diamide => cobalamin			COG1492	Cobalamine/B12 biosynthesis	PF07685.14	CobB/CobQ-like glutamine amidotransferase domain	K02232	adenosylcobyric acid synthase [EC:6.3.5.10]	H	Coenzyme transport and metabolism	COG1492	Cobyric acid synthase (CobQ)	---------------MSSKRLLILGTSSDAGKSSIVTAICKIMSRD-YKTAPFKAQNMSLNSWVNPEGKEISYAQVIQAWAAGADPIPEMNPVVLKPKGDSFSQVIVLGEHYADRSAGNYYESIDEMSEILSRALSKLDEEYEIIIMEGAGGAAEINLYDRDIVNVGTARITNAPIIIVGDIERGGVFASLYGTFMLLPEDIKKNIKGFIINKFRGDPEILKPGLKQLEEMTGVPVLGIMPYFRLRIPAEDSMSFREK-----------EGAGSVPDEKKTGNNAVEIAVIQFPKISHFNDYEILESQALVKYIDIYSSLGTPDLIILPGSGTPLKDLEALRESGMAAQILS--KAGTVPIIGIGEGYQMLGKTLT-------APDGKIVDGLSLLDIETVYEKEEGYSEKPVRVSSKVKGCNPYLKVIEGEMVEGFNAYSGRVS------THSPVFDHDGACSADGLIVGTSMHGFFDNKNLRVALLKYLSEKKGVPYAE-E-DGFTMQDGFEELAQVFEKNIDVETIYKIMGLK------------
12803	GC_00000270	Methanococcoides_burtonii_GCF_000013725_1	2504	0			192952.MM_0093	ko00000, ko00001, ko00002, ko01000	192952.MM_0093	ko:K02232, ko:K07009	192952.MM_0093	M00122	192952.MM_0093	ko00860, ko01100, map00860, map01100			M00122	Pathway modules; Metabolism of cofactors and vitamins; Cofactor and vitamin metabolism	192952.MM_0093	6.3.5.10	192952.MM_0093	Methanomicrobia	192952.MM_0093	cobQ			192952.MM_0093	cobQ :: Catalyzes amidations at positions B, D, E, and G on adenosylcobyrinic A,C-diamide. NH(2) groups are provided by glutamine, and one molecule of ATP is hydrogenolyzed for each amidation	M00122	Cobalamin biosynthesis, cobyrinate a,c-diamide => cobalamin			COG1492	Cobalamine/B12 biosynthesis	PF07685.14	CobB/CobQ-like glutamine amidotransferase domain	K02232	adenosylcobyric acid synthase [EC:6.3.5.10]	H	Coenzyme transport and metabolism	COG1492	Cobyric acid synthase (CobQ)	----------MTANNANKKHLLVLGTASHVGKSAIVTALCRIFSAD-HKVAPFKAQNMSLNSWITVDGKEIGIAQAIQAKAAGVEPTADMNPVLLKPKGDRVSQVILLGEPYADKSAGAYYDSIEETHDVLKGALKRLEAEYDLIVMEGAGGAAEINLYDRDIVNIGTARITDAPIILVGDIERGGVFASLYGTIQLLPEDVRKNVRGLIINKFRGDPAILESGLTELEELTGIPVLGVMPYFKLRIPSEDSVSIGDK------------SADD------GEHYDVDIAVIRLTRISNFTDFEPLEHMAKVRYVDLSDDLGNPDAIIIPGTKNTTSDLNDLVESGMADKIKSF-Y-GMVPILGICGGYQMLGKSIVDSGIE--GGESARLDGLGLLDIETVFDA---YEKRTVQVTKTVKESGPIFDSIKGEDVKGYEIHMGISS------SKRPVFGDDGCADDSGLVIGTYLHGLFDNVNIRRALISYLLEKKGLEFKE-E-E-IPDKDPYDELADVARENLDMNKIYGMIGLEPEKV--------
12804	GC_00000270	Methanococcoides_methylutens_GCF_000765475_1	334	0			192952.MM_0093	ko00000, ko00001, ko00002, ko01000	192952.MM_0093	ko:K02232, ko:K07009	192952.MM_0093	M00122	192952.MM_0093	ko00860, ko01100, map00860, map01100			M00122	Pathway modules; Metabolism of cofactors and vitamins; Cofactor and vitamin metabolism	192952.MM_0093	6.3.5.10	192952.MM_0093	Methanomicrobia	192952.MM_0093	cobQ			192952.MM_0093	cobQ :: Catalyzes amidations at positions B, D, E, and G on adenosylcobyrinic A,C-diamide. NH(2) groups are provided by glutamine, and one molecule of ATP is hydrogenolyzed for each amidation	M00122	Cobalamin biosynthesis, cobyrinate a,c-diamide => cobalamin			COG1492	Cobalamine/B12 biosynthesis	PF07685.14	CobB/CobQ-like glutamine amidotransferase domain	K02232	adenosylcobyric acid synthase [EC:6.3.5.10]	H	Coenzyme transport and metabolism	COG1492	Cobyric acid synthase (CobQ)	--------------MNTKKHLLILGTASHVGKSAIVTGLCRILSAN-HKVAPFKAQNMSLNSWITQDGKEIGIAQAIQAMAAGIEPTADMNPVLLKPKGDRVSQVILLGEPYADKSAGSYYDSIEETHDVLRGSLQRLADGYDIIVMEGAGGAAEINLYERDIVNIGTARLTDAPIILVGDIERGGVFASLYGTIELLPEDVRKNVCGFIINKFRGDPTILESGLTELEERTGIPVLGVLPHFKLRIPSEDSVSIGDK------------SSED------AGVHDVDIAVIRLPRISNFTDFEPLERMAKVRYVDLDDDLGTPDAIIIPGTKNTTSDLHDLMESGMAGKIRSF-N-GNVPILGICGGYQMLGNSIVDSGIE--GGESDRFEGLGLLDIDTVFDA---YEKRTVQVTKTINECGPILGCINGEVVKGYEIHMGMST------SNRPVFGDDGCADESGLVIGTYLHGLFENQNVRHALVRYLAEKKGLVFED-E-D-IPDIDPYDELADVMRERLDMPRIYEMLGLGPEGL--------
12805	GC_00000270	Methanococcoides_methylutens_GCF_000970325_1	537	0			192952.MM_0093	ko00000, ko00001, ko00002, ko01000	192952.MM_0093	ko:K02232, ko:K07009	192952.MM_0093	M00122	192952.MM_0093	ko00860, ko01100, map00860, map01100			M00122	Pathway modules; Metabolism of cofactors and vitamins; Cofactor and vitamin metabolism	192952.MM_0093	6.3.5.10	192952.MM_0093	Methanomicrobia	192952.MM_0093	cobQ			192952.MM_0093	cobQ :: Catalyzes amidations at positions B, D, E, and G on adenosylcobyrinic A,C-diamide. NH(2) groups are provided by glutamine, and one molecule of ATP is hydrogenolyzed for each amidation	M00122	Cobalamin biosynthesis, cobyrinate a,c-diamide => cobalamin			COG1492	Cobalamine/B12 biosynthesis	PF07685.14	CobB/CobQ-like glutamine amidotransferase domain	K02232	adenosylcobyric acid synthase [EC:6.3.5.10]	H	Coenzyme transport and metabolism	COG1492	Cobyric acid synthase (CobQ)	--------------MNTKKHLLILGTASHVGKSAVVTGLCRILAAK-HKVAPFKAQNMSLNSWITQDGKEIGIAQAIQAMAAGIEPTADMNPVLLKPKGDRVSQVILLGEPYADKSAGSYYDSIEETHDVLRGALQRLADEYEIIVMEGAGGAAEINLYERDIVNIGTARITDAPIILVGDIERGGVFASLYGTIELLPEDVRKNVRGFIINKFRGDPAILESGLTELEERTGIPVLGVLPHFKLRIPSEDSVSIGDK------------SSDS------SDVHDVDIAIIRLPRISNFTDFEPLERMAKVRYVDLDEDLGNPDAIIIPGTKNTTSDLHDLMESGMADKIRCF-N-GKIPILGICGGYQMLGTSILDSGIE--GGEAATFEGLGLLDIETVFDA---YEKRTVQVTKTVKKCGPIFDNIAGEDVKGYEIHMGMSS------SKRPVFGDDGCADDSGLVIGTYLHGLFENQNVRHALVKYLAEKKGLEFED-E-Y-IPEQDPYDELADVIRERLDMSRIYEMLGLGPDGF--------
12806	GC_00000270	Methanococcoides_sp__AM1_GCF_900774055_1	2438	0			192952.MM_0093	ko00000, ko00001, ko00002, ko01000	192952.MM_0093	ko:K02232, ko:K07009	192952.MM_0093	M00122	192952.MM_0093	ko00860, ko01100, map00860, map01100			M00122	Pathway modules; Metabolism of cofactors and vitamins; Cofactor and vitamin metabolism	192952.MM_0093	6.3.5.10	192952.MM_0093	Methanomicrobia	192952.MM_0093	cobQ			192952.MM_0093	cobQ :: Catalyzes amidations at positions B, D, E, and G on adenosylcobyrinic A,C-diamide. NH(2) groups are provided by glutamine, and one molecule of ATP is hydrogenolyzed for each amidation	M00122	Cobalamin biosynthesis, cobyrinate a,c-diamide => cobalamin			COG1492	Cobalamine/B12 biosynthesis	PF07685.14	CobB/CobQ-like glutamine amidotransferase domain	K02232	adenosylcobyric acid synthase [EC:6.3.5.10]	H	Coenzyme transport and metabolism	COG1492	Cobyric acid synthase (CobQ)	--------------MNTKKHLLILGTASHVGKSAIVTGLCRILSAN-HKVAPFKAQNMSLNSWITQDGKEIGIAQAIQAMAAGVEPTADMNPVLLKPKGDRVSQVILLGEPYADKSAGSYYDSIEETHDVLRGALRRLADEYDIIVMEGAGGAAEINLYERDIVNIGTARLTDAPIILVGDIERGGVFASLYGTIELLPEDVRKNVCGFIINKFRGDPTILESGLTELEERTGIPVLGVLPHFKLRIPSEDSVSIGDK------------SSDD------AGVHDVDIAVIRLPRISNFTDFEPLERMAKVRYVDLDDDLGTPDAIIIPGTKNTTSDLHDLMESGMAGKIRSF-N-GKVPILGICGGYQMLGNSIVDSGIE--GGESARFEGLGLLDIDTVFDA---YEKRTVQVTKTINECGPILGCINGEVVKGYEIHMGMST------SNRPVFGDDGCADESGLVIGTYLHGLFENQNIRHALIKYLAEKKGLVFED-E-D-IPDIDPYDELADVMRERLDMPRIYEMIGLGPEGI--------
12807	GC_00000270	Methanococcoides_sp__NM1_GCF_900774285_1	1963	0			192952.MM_0093	ko00000, ko00001, ko00002, ko01000	192952.MM_0093	ko:K02232, ko:K07009	192952.MM_0093	M00122	192952.MM_0093	ko00860, ko01100, map00860, map01100			M00122	Pathway modules; Metabolism of cofactors and vitamins; Cofactor and vitamin metabolism	192952.MM_0093	6.3.5.10	192952.MM_0093	Methanomicrobia	192952.MM_0093	cobQ			192952.MM_0093	cobQ :: Catalyzes amidations at positions B, D, E, and G on adenosylcobyrinic A,C-diamide. NH(2) groups are provided by glutamine, and one molecule of ATP is hydrogenolyzed for each amidation	M00122	Cobalamin biosynthesis, cobyrinate a,c-diamide => cobalamin			COG1492	Cobalamine/B12 biosynthesis	PF07685.14	CobB/CobQ-like glutamine amidotransferase domain	K02232	adenosylcobyric acid synthase [EC:6.3.5.10]	H	Coenzyme transport and metabolism	COG1492	Cobyric acid synthase (CobQ)	--------------MNTKKHLLILGTASHVGKSAIVTGLCRILSAN-HKVAPFKAQNMSLNSWITQDGKEIGIAQAIQAMAAGIEPTADMNPVLLKPKGDRVSQVILLGEPYADKSAGSYYDSIEDTHEVLRGALQRLADEYDLIVMEGAGGAAEINLYERDIVNIGTARLTDAPIILVGDIERGGVFASLYGTIELLPEDVRKNVRGFIINKFRGDPTILESGLTEIEERTGIPVLGVLPHFKLRIPSEDSVSIGDK------------SSDD------PGIHDVDIAVIRLPRISNFTDFEPLERMARVRYVDLSDDLGTPDAIIIPGTKNTTSDLHALMESGMGDKIRFF-N-GKIPILGICGGYQMLGNSIVDSGIE--GGETARFEGLGLLDIETVFDA---YEKRTVQVTKTVNECGPIFGNINGEDVNGYEIHMGMST------SKKPVFGDDGCADESGLVIGTYIHGLFENQNIRHALIRYLAEKKGLAFEY-E-D-IPEKDPYDELADVMRERLDMPRIYEMLGLDSEGF--------
12808	GC_00000270	Methanococcoides_vulcani_GCF_900111645_1	1529	0			192952.MM_0093	ko00000, ko00001, ko00002, ko01000	192952.MM_0093	ko:K02232, ko:K07009	192952.MM_0093	M00122	192952.MM_0093	ko00860, ko01100, map00860, map01100			M00122	Pathway modules; Metabolism of cofactors and vitamins; Cofactor and vitamin metabolism	192952.MM_0093	6.3.5.10	192952.MM_0093	Methanomicrobia	192952.MM_0093	cobQ			192952.MM_0093	cobQ :: Catalyzes amidations at positions B, D, E, and G on adenosylcobyrinic A,C-diamide. NH(2) groups are provided by glutamine, and one molecule of ATP is hydrogenolyzed for each amidation	M00122	Cobalamin biosynthesis, cobyrinate a,c-diamide => cobalamin			COG1492	Cobalamine/B12 biosynthesis	PF07685.14	CobB/CobQ-like glutamine amidotransferase domain	K02232	adenosylcobyric acid synthase [EC:6.3.5.10]	H	Coenzyme transport and metabolism	COG1492	Cobyric acid synthase (CobQ)	--------------MNTKKHLLILGTASHVGKSAIVTGLCRILSAN-HKVAPFKAQNMSLNSWITQDGKEIGIAQAIQAMAAGIEPTADMNPVLLKPKGDRVSQVILLGEPYADKSAGSYYDSIEDTHEVLRGALQRLADEYDLIVMEGAGGAAEINLYERDIVNIGTARLTNAPIILVGDIERGGVFASLYGTIELLPEDVRKNVRGFIINKFRGDPTILESGLTEIEERTGIPVLGVLPHFKLRIPSEDSVSIGDK------------SSDD------AGVHDIDIAVIHLPRISNFTDFEPLERMAKVRYVDLSDDLGTPDAIIIPGTKNTTSDLHDLMESGMGEKIRSF-N-GKIPILGICGGYQMLGNSIVDSGIE--GGETARYEGLGLLDIETVFDA---YEKRTVQVTKTINECGPILGSINGEDVKGYEIHMGMST------SNRPVFGDDGCADESGLVIGTYLHGLFENQNIRHALIRYLAEKKGLAFED-E-D-IPEKDPYDELADVMRERLDMPRIYEMLGLDSEGF--------
12809	GC_00000270	Methanohalobium_evestigatum_GCF_000196655_1	100	0			192952.MM_0093	ko00000, ko00001, ko00002, ko01000	192952.MM_0093	ko:K02232, ko:K07009	192952.MM_0093	M00122	192952.MM_0093	ko00860, ko01100, map00860, map01100			M00122	Pathway modules; Metabolism of cofactors and vitamins; Cofactor and vitamin metabolism	192952.MM_0093	6.3.5.10	192952.MM_0093	Methanomicrobia	192952.MM_0093	cobQ			192952.MM_0093	cobQ :: Catalyzes amidations at positions B, D, E, and G on adenosylcobyrinic A,C-diamide. NH(2) groups are provided by glutamine, and one molecule of ATP is hydrogenolyzed for each amidation	M00122	Cobalamin biosynthesis, cobyrinate a,c-diamide => cobalamin			COG1492	Cobalamine/B12 biosynthesis	PF07685.14	CobB/CobQ-like glutamine amidotransferase domain	K02232	adenosylcobyric acid synthase [EC:6.3.5.10]	H	Coenzyme transport and metabolism	COG1492	Cobyric acid synthase (CobQ)	---------MKSKTNGDTKSLLILGTASHVGKSAIVTALCNVFSRN-YRVAPFKAQNMSLNSWITKDGKEIGIAQAIQAKAAGVEPTADMNPILLKPKGDRQSQVIILGEPYADKTAGEYYDSIEDTHEILKGSLDRLSDEYEIIVMEGAGGAAEINLYERDVVNIGTARATNAPIILVGDIERGGVFASLYGTIELLPEDVRKRVSGFIINKFRGDPEILNPGLEELEKRTGIPVLGVLPFSSINIPSEDSVSINDK------------SNNN------DSSNDVEIAIIRLPRISNFTDFEPLEKLAKVNYVDLEDNLGNPDAVIIPGTKNTISDFVDLRESGMYDQIKKL-H-GKIPIIGICGGYQMLGTKIHDSGVE--GEQKAEYEGLGLLDIETIFDA---YKKTTVQTTKTITCGGPLLEPIKGEKISGYEIHMGDTT------SQNFVFDDDGCMDDTGLVFGTYLHGLFENENIRNSFVRYLCEKKGLEFKP-Q-KIISQQEAYNMLGDMVSDGLDMEKLYDILGIGSGKV--------
12810	GC_00000270	Methanohalophilus_euhalobius_GCF_900215215_1	298	0			192952.MM_0093	ko00000, ko00001, ko00002, ko01000	192952.MM_0093	ko:K02232, ko:K07009	192952.MM_0093	M00122	192952.MM_0093	ko00860, ko01100, map00860, map01100			M00122	Pathway modules; Metabolism of cofactors and vitamins; Cofactor and vitamin metabolism	192952.MM_0093	6.3.5.10	192952.MM_0093	Methanomicrobia	192952.MM_0093	cobQ			192952.MM_0093	cobQ :: Catalyzes amidations at positions B, D, E, and G on adenosylcobyrinic A,C-diamide. NH(2) groups are provided by glutamine, and one molecule of ATP is hydrogenolyzed for each amidation	M00122	Cobalamin biosynthesis, cobyrinate a,c-diamide => cobalamin			COG1492	Cobalamine/B12 biosynthesis	PF07685.14	CobB/CobQ-like glutamine amidotransferase domain	K02232	adenosylcobyric acid synthase [EC:6.3.5.10]	H	Coenzyme transport and metabolism	COG1492	Cobyric acid synthase (CobQ)	-----------MEGDGIPKSVLVLGTASHVGKSAIVTGLCRIFSRK-YTVAPFKAQNMSLNSWITTDGKEIGIAQAIQAMAAGVEPTAEMNPVLLKPKGDRVSQVILMGKPYADKSAGAYYDSIEETHGVLRQALETLGNDYEVIVMEGAGGAAEINLYERDIVNLGTARITNAPIILVGDIERGGVFASLYGTIQLLPEDVRQNVRGMIINKFRGDPAILQAGVDELEQITGIPVLGVMPYSKLGIPSEDSVSIGDK------------SSP-------SGMYDVDVAVIRLPRISNFTDFEPLERLVNIRYVNLDDKLGTPDAVIIPGTKNTISDLQDLFDSGMAEKIQSL-Y-RKVPILGICGGYQMLGKQIEDAAIE--GEADATYEGLGLLDIHTIFDA---YKKKTVQVTKKVNRASPLFDSIEGENICGYEIHMGDTG------SNTPVFGDDGCVDESGMVVGTYLHGLFSNANIRKAFVSYLLEKKGIEYNE-E---DLEDDPYEELAQIMEEYLDIGTIYSILGLKEN----------
12811	GC_00000270	Methanohalophilus_mahii_GCF_000025865_1	1466	0			192952.MM_0093	ko00000, ko00001, ko00002, ko01000	192952.MM_0093	ko:K02232, ko:K07009	192952.MM_0093	M00122	192952.MM_0093	ko00860, ko01100, map00860, map01100			M00122	Pathway modules; Metabolism of cofactors and vitamins; Cofactor and vitamin metabolism	192952.MM_0093	6.3.5.10	192952.MM_0093	Methanomicrobia	192952.MM_0093	cobQ			192952.MM_0093	cobQ :: Catalyzes amidations at positions B, D, E, and G on adenosylcobyrinic A,C-diamide. NH(2) groups are provided by glutamine, and one molecule of ATP is hydrogenolyzed for each amidation	M00122	Cobalamin biosynthesis, cobyrinate a,c-diamide => cobalamin			COG1492	Cobalamine/B12 biosynthesis	PF07685.14	CobB/CobQ-like glutamine amidotransferase domain	K02232	adenosylcobyric acid synthase [EC:6.3.5.10]	H	Coenzyme transport and metabolism	COG1492	Cobyric acid synthase (CobQ)	-----------MKGDDISKSVLVLGTASHVGKSAIVTGLCRIFSRK-YRVAPFKAQNMSLNSWITTDGKEIGIAQAIQAMAAGVEPTAEMNPVLLKPKGDRVSQVILMGKPYADKSAGSYYDSIEETHGVLRQALETLGNDYEVIVMEGAGGAAEINLYERDIVNLGTARITNAPIILVGDIERGGVFASLYGTIQLLPEDVRQNVRGMIINKFRGDPTILQAGVEELEQITGIPVLGVMPYSKLGIPSEDSVSIGDK------------SSP-------SGMYDVDVAVIRLPRISNFTDFEPLERLVNIRYVDLDEKLGTPDAVIIPGTKNTISDLQDLLDSGMAEKIQSL-Y-RKVPILGICGGYQMLGKQIEDAAIE--GEADATYEGLGLLDIHTIFDA---YKKKTVQVTKKVNRASPFFDSIKGETIAGYEIHMGDTG------STAPVFGDDGCVDESGMVVGTYLHGLFSNANIRKAFVSYLLEKKGIEYNE-E---DLEDDPYEELAQLMEEFLDMETIYSILGLERN----------
12812	GC_00000270	Methanohalophilus_portucalensis_GCF_900177455_1	1269	0			192952.MM_0093	ko00000, ko00001, ko00002, ko01000	192952.MM_0093	ko:K02232, ko:K07009	192952.MM_0093	M00122	192952.MM_0093	ko00860, ko01100, map00860, map01100			M00122	Pathway modules; Metabolism of cofactors and vitamins; Cofactor and vitamin metabolism	192952.MM_0093	6.3.5.10	192952.MM_0093	Methanomicrobia	192952.MM_0093	cobQ			192952.MM_0093	cobQ :: Catalyzes amidations at positions B, D, E, and G on adenosylcobyrinic A,C-diamide. NH(2) groups are provided by glutamine, and one molecule of ATP is hydrogenolyzed for each amidation	M00122	Cobalamin biosynthesis, cobyrinate a,c-diamide => cobalamin			COG1492	Cobalamine/B12 biosynthesis	PF07685.14	CobB/CobQ-like glutamine amidotransferase domain	K02232	adenosylcobyric acid synthase [EC:6.3.5.10]	H	Coenzyme transport and metabolism	COG1492	Cobyric acid synthase (CobQ)	-----------MERDVIPKSVLVLGTASHVGKSAIVTGLCRIFSRN-YRVAPFKAQNMSLNSWITTDGKEIGIAQAIQAMAAGVEPTAEMNPVLLKPKGDRVSQVILMGKPYADKSAGAYYDSIEETHGVLRQALETLGNDYEVIVMEGAGGAAEINLYERDIVNLGTARITNAPIILVGDIERGGVFASLYGTIQLLPEDVRQNVRGMIINKFRGDPTILQAGVEELEQITGIPVLGVMPYSKLGIPSEDSVSIGDK------------SSP-------SGIYDVDVAVIRLPRISNFTDFEPLERLVNLRYVDLDDKLGIPDAVIIPGTKNTISDLQDLLDSGMAEKIKSL-Y-GKVPILGICGGYQMLGKQIEDAAIE--GEADATYEGLGLLDIHTVFDA---YKKKTFQVTKKVNRASLLFDSIEGETIGGYEIHMGDTG------SNVPVFGDDGCVDESGMVVGTYLHGLFSNANIRKAFVSYLLEKRGIKYNE-E---DLEDDPYEELAQLMEESLDVETIYSILGLKKN----------
12813	GC_00000270	Methanolobus_profundi_GCF_900114835_1	2663	0			1094980.Mpsy_2054	ko00000, ko00001, ko00002, ko01000	1094980.Mpsy_2054	ko:K02232, ko:K07009	1094980.Mpsy_2054	M00122	1094980.Mpsy_2054	ko00860, ko01100, map00860, map01100			M00122	Pathway modules; Metabolism of cofactors and vitamins; Cofactor and vitamin metabolism	1094980.Mpsy_2054	6.3.5.10	1094980.Mpsy_2054	Methanomicrobia	1094980.Mpsy_2054	cobQ			1094980.Mpsy_2054	cobQ :: Catalyzes amidations at positions B, D, E, and G on adenosylcobyrinic A,C-diamide. NH(2) groups are provided by glutamine, and one molecule of ATP is hydrogenolyzed for each amidation	M00122	Cobalamin biosynthesis, cobyrinate a,c-diamide => cobalamin			COG1492	Cobalamine/B12 biosynthesis	PF07685.14	CobB/CobQ-like glutamine amidotransferase domain	K02232	adenosylcobyric acid synthase [EC:6.3.5.10]	H	Coenzyme transport and metabolism	COG1492	Cobyric acid synthase (CobQ)	-----------MENKKNAKKLLVLGTASDVGKSIMVTGLCRILSRK-YKVAPFKAQNMSLNSWITKDGKEIGIAQAIQAKAAGVEPTADMNPVLLKPKGDRTSQVIVLGEPYADKTAGNYYDSIEEMHGVLRGALERLESEYDLIVMEGAGGAAEINLYDRDIVNVGTARITQAPIILVGDIESGGVFASLYGTKELLPEDVGKNLKAFVINKFRGDPAILEPGLKQLEDLTGVPVLGVLPYYKIKIPSEDSMAIRKK------------KGKEED----EDINDIDIAVIRLPRISNFTDFEPLERIAKVRYVDLDDELGTPDCVIIPGTKNTVSDLLDLQTSGMDAQIKKI-K-DKAVIFGICGGYQMLGKVIHDSGVE--NGVEADYEGLGLLDIETSFGE---YKKRTVQVKKEIVADGPIFKNIKGDEICGYEIHMGTTM------TPRTVFGDDGSIDESGTIVGTYLHGLFDNQNIRHALMIYLAEKKGVEYHP-E-TVTTEDEAYEELAEIVESCLDMDKIYELIENQ------------
12814	GC_00000270	Methanolobus_psychrophilus_GCF_000306725_1	1916	0			1094980.Mpsy_2054	ko00000, ko00001, ko00002, ko01000	1094980.Mpsy_2054	ko:K02232, ko:K07009	1094980.Mpsy_2054	M00122	1094980.Mpsy_2054	ko00860, ko01100, map00860, map01100			M00122	Pathway modules; Metabolism of cofactors and vitamins; Cofactor and vitamin metabolism	1094980.Mpsy_2054	6.3.5.10	1094980.Mpsy_2054	Methanomicrobia	1094980.Mpsy_2054	cobQ			1094980.Mpsy_2054	cobQ :: Catalyzes amidations at positions B, D, E, and G on adenosylcobyrinic A,C-diamide. NH(2) groups are provided by glutamine, and one molecule of ATP is hydrogenolyzed for each amidation	M00122	Cobalamin biosynthesis, cobyrinate a,c-diamide => cobalamin			COG1492	Cobalamine/B12 biosynthesis	PF07685.14	CobB/CobQ-like glutamine amidotransferase domain	K02232	adenosylcobyric acid synthase [EC:6.3.5.10]	H	Coenzyme transport and metabolism	COG1492	Cobyric acid synthase (CobQ)	-----------MADGKKAKKLLVLGTASDVGKSIMVTGLCKVLSRK-YKVAPFKAQNMSLNSWITKDGKEIGIAQAIQAKAAGVEPTADMNPVLLKPKGDRTSQVIVLGEPYADKSAGNYYDSIEEMHGVLRGALERLESEYELIVMEGAGGAAEINLYDRDIVNVGTARITGAPIILVGDIESGGVFASLYGTKALLPEDISRNIRGFVINKFRGDPAILEPGLRQLEELTGVPVLGVLPYYNLKIPSEDSMAIRKK------------KKGQEKQ---ENINDVDIAIIRLPRISNFTDFEPLEKIARVRYVNPDEDLGKPDCIIIPGTKNTVSDLLDLKESGMDVRIRAL-H-GKIPIFGICGGYQMLGRTIHDSGVE--NGIEADYEGLGLLDTETSFGE---YKKMTTQVRKEVVAEGPIFKHIKGQEVWGYEIHMGTTK------TPKTVFGNDGSIDDSGTVVGTYLHGLFENANVRHALMIYLAEKKGVEYIP-E-VVTTEEEAYEELAGVVESCLDMKKIYEMIEEQDQR---------
12815	GC_00000270	Methanolobus_tindarius_GCF_000504205_1	1118	0			1094980.Mpsy_2054	ko00000, ko00001, ko00002, ko01000	1094980.Mpsy_2054	ko:K02232, ko:K07009	1094980.Mpsy_2054	M00122	1094980.Mpsy_2054	ko00860, ko01100, map00860, map01100			M00122	Pathway modules; Metabolism of cofactors and vitamins; Cofactor and vitamin metabolism	1094980.Mpsy_2054	6.3.5.10	1094980.Mpsy_2054	Methanomicrobia	1094980.Mpsy_2054	cobQ			1094980.Mpsy_2054	cobQ :: Catalyzes amidations at positions B, D, E, and G on adenosylcobyrinic A,C-diamide. NH(2) groups are provided by glutamine, and one molecule of ATP is hydrogenolyzed for each amidation	M00122	Cobalamin biosynthesis, cobyrinate a,c-diamide => cobalamin			COG1492	Cobalamine/B12 biosynthesis	PF07685.14	CobB/CobQ-like glutamine amidotransferase domain	K02232	adenosylcobyric acid synthase [EC:6.3.5.10]	H	Coenzyme transport and metabolism	COG1492	Cobyric acid synthase (CobQ)	-----------MENKKNAKKLLVLGTASDVGKSIMVTGLCRILSRK-YKVAPFKAQNMSLNSWITKDGKEIGIAQAIQAKAAGVDPTADMNPVLLKPKGDRTSQVIVLGEPYADKSAGNYYDSIEEMHGVLRGALERLESEYDLIVMEGAGGAAEINLYDRDIVNIGTARITQAPIILVGDIESGGVFASLYGTKELLPEDVSKNLKGFVINKFRGDPAILEPGLKQLEDLTDVPVLGVLPYSKLKIPSEDSMAIRKK------------KKGREEI---EEINDIDIAVIRLPRISNFTDFEPLERIANVRYVDLDDELGNPDCVIIPGTKNTVSDLLDLQSSGMDARIKKL-K-DKAVIFGICGGYQMLGKVIHDSGIE--NGVEADYEGLGLLETETAFGE---YKKKTVQVKKKIVAEGPIFNHIKGEEIWGYEIHMGATK------TPRTVFGDDGSIDESGTVVGTYLHGLFENANIRHALMIYLTEKKGVDYQP-E-TVTTEDEAYEELARVVESCLDMDKIYELIEGQ------------
12816	GC_00000270	Methanomethylovorans_hollandica_GCF_000328665_1	2111	0			1094980.Mpsy_2054	ko00000, ko00001, ko00002, ko01000	1094980.Mpsy_2054	ko:K02232, ko:K07009	1094980.Mpsy_2054	M00122	1094980.Mpsy_2054	ko00860, ko01100, map00860, map01100			M00122	Pathway modules; Metabolism of cofactors and vitamins; Cofactor and vitamin metabolism	1094980.Mpsy_2054	6.3.5.10	1094980.Mpsy_2054	Methanomicrobia	1094980.Mpsy_2054	cobQ			1094980.Mpsy_2054	cobQ :: Catalyzes amidations at positions B, D, E, and G on adenosylcobyrinic A,C-diamide. NH(2) groups are provided by glutamine, and one molecule of ATP is hydrogenolyzed for each amidation	M00122	Cobalamin biosynthesis, cobyrinate a,c-diamide => cobalamin			COG1492	Cobalamine/B12 biosynthesis	PF07685.14	CobB/CobQ-like glutamine amidotransferase domain	K02232	adenosylcobyric acid synthase [EC:6.3.5.10]	H	Coenzyme transport and metabolism	COG1492	Cobyric acid synthase (CobQ)	------------MTDKSTKMLLVLGTASDVGKSIMVTGLCKILSEK-YRVAPFKAQNMSLNSWITKDGKEIGIAQAVQAKAAGVDPTEDMNPVLLKPKGDRTSQVIILGEPYADKSAGNYYDSISETMEVVKGALDRLGEKYELIVMEGAGGAAEINLYDRDIVNVGTARLTQAPIILVGNIESGGVFASLYGTVALLPEDIRGNIKGFVINKFRGDPAILEPGLRQLEEMTGIPVLGVLPYYKLNIPSEDSMAIYSK------------SRNTSS----ECLNDVDIAVIRLPRISNFTDFEPLERLAKVRYVEPHEDLGTPDCIIIPGTKNTISDLLDLKATGMDKQIQKM-Y-GKVPIFGICGGYQMLGKTLHDSGIE--NGLEADYEGMGLLEVETAFGE---YKKTTTQVKKKVVAEGPIFRHIKGEEVWGYEIHMGKTD------TPRTAFGDDGSIDQSGTVVGTYLHGLFENSNVRTALMIYLTEKKGVEFHP-E-VATTEEEAYKELADIVRSCLDMDKIYAMIEES------------
12817	GC_00000270	Methanosalsum_zhilinae_GCF_000217995_1	180	0			269797.Mbar_A3191	ko00000, ko00001, ko00002, ko01000	269797.Mbar_A3191	ko:K02232, ko:K07009	269797.Mbar_A3191	M00122	269797.Mbar_A3191	ko00860, ko01100, map00860, map01100			M00122	Pathway modules; Metabolism of cofactors and vitamins; Cofactor and vitamin metabolism	269797.Mbar_A3191	6.3.5.10	269797.Mbar_A3191	Methanomicrobia	269797.Mbar_A3191	cobQ			269797.Mbar_A3191	cobQ :: Catalyzes amidations at positions B, D, E, and G on adenosylcobyrinic A,C-diamide. NH(2) groups are provided by glutamine, and one molecule of ATP is hydrogenolyzed for each amidation	M00122	Cobalamin biosynthesis, cobyrinate a,c-diamide => cobalamin			COG1492	Cobalamine/B12 biosynthesis	PF07685.14	CobB/CobQ-like glutamine amidotransferase domain	K02232	adenosylcobyric acid synthase [EC:6.3.5.10]	H	Coenzyme transport and metabolism	COG1492	Cobyric acid synthase (CobQ)	-----------MITKTKPGYLLILGTASHVGKSAIVTAICRILSKE-YRVAPFKAQNMSLNSWITADGKEIGIAQAIQAKAAGVEPTADMNPVLLKPKGDRQSQVIILGEPYADKAAGEYYDSIHTMHEILEGALRRLGEEYEIIVMEGAGGAAEINLYDRDIVNIGTARLTDAPIILVGDIERGGVFASLYGTLELLPDDVRANVKGFIINKFRGDIAILEPGLRQLEEKTGIPVLGVLPYSKLGIPSEDSVSIDDK------------AGST------PSDHDIEIAVIRFPRISNFTDFEPLENLAHIRYVDLDEDLGTPDAVILPGTKNTISDLCDLKKSRLYNQIKKF-S-GKGPIIGICGGYQMLGKIIYDSGVE--GGENREYEGLGLLDIETTFKL---YKKKTVQVTKAITAGGEIFDPIKGEAVSGYEIHMGNST------SKDFVFEDDGCIDSTGLIFGTYFHGLFENENIRNALIRYLYRKKGLEYIP-E--QNAVIDPYEDLADMVFENLDMSRLYEIAGLQLSQ---------
12818	GC_00000270	Methanosarcina_acetivorans_GCF_000007345_1	3405	0			192952.MM_0093	ko00000, ko00001, ko00002, ko01000	192952.MM_0093	ko:K02232, ko:K07009	192952.MM_0093	M00122	192952.MM_0093	ko00860, ko01100, map00860, map01100			M00122	Pathway modules; Metabolism of cofactors and vitamins; Cofactor and vitamin metabolism	192952.MM_0093	6.3.5.10	192952.MM_0093	Methanomicrobia	192952.MM_0093	cobQ			192952.MM_0093	cobQ :: Catalyzes amidations at positions B, D, E, and G on adenosylcobyrinic A,C-diamide. NH(2) groups are provided by glutamine, and one molecule of ATP is hydrogenolyzed for each amidation	M00122	Cobalamin biosynthesis, cobyrinate a,c-diamide => cobalamin			COG1492	Cobalamine/B12 biosynthesis	PF07685.14	CobB/CobQ-like glutamine amidotransferase domain	K02232	adenosylcobyric acid synthase [EC:6.3.5.10]	H	Coenzyme transport and metabolism	COG1492	Cobyric acid synthase (CobQ)	---------------MEKKSLLILGTASHVGKSSVVTAICRILSRN-YRVAPFKAQNMSLNSWITKDGKEIGIAQAIQAKAAGTEPTADMNPVLLKPKGDCVSQVILLGEPYADKSAGQYYDSIEEMNGVLEGALERLWKEHDIIVMEGAGGAAEINLYERDVVNVGTARLTQAPIILVGDIERGGVFASLYGTVALLPEDVKKNVKGFIINKFRGDPEILKPGLKQLEEITGIPVLGVLPHFKLRIPSEDSVSLGDK------------EGA-------KNEKEVEIAVIRLPRISNFTDFEPLEGLVKVHYVDIDEDLGNPDAIMIPGTKNTINDLLDLRASGMDKKIQAF-K-GKIPIFGICGGYQMLGRTIFDSGVE--NGVEAEFEGLRLLDIGTKFGE---YKKRTIQVTKKVNGYGPILKSIDGEDIKGYEIHMGVTD------SNRTVFGDDGAIDEEGLVIGTYLHGLFDNENIRNALVRYLCEKKGLEYRP-E-EIISENDAYEELANRFEQNIDMEKLYEIAGI-------------
12819	GC_00000270	Methanosarcina_barkeri_GCF_000970025_1	2473	0			269797.Mbar_A3191	ko00000, ko00001, ko00002, ko01000	269797.Mbar_A3191	ko:K02232, ko:K07009	269797.Mbar_A3191	M00122	269797.Mbar_A3191	ko00860, ko01100, map00860, map01100			M00122	Pathway modules; Metabolism of cofactors and vitamins; Cofactor and vitamin metabolism	269797.Mbar_A3191	6.3.5.10	269797.Mbar_A3191	Methanomicrobia	269797.Mbar_A3191	cobQ			269797.Mbar_A3191	cobQ :: Catalyzes amidations at positions B, D, E, and G on adenosylcobyrinic A,C-diamide. NH(2) groups are provided by glutamine, and one molecule of ATP is hydrogenolyzed for each amidation	M00122	Cobalamin biosynthesis, cobyrinate a,c-diamide => cobalamin			COG1492	Cobalamine/B12 biosynthesis	PF07685.14	CobB/CobQ-like glutamine amidotransferase domain	K02232	adenosylcobyric acid synthase [EC:6.3.5.10]	H	Coenzyme transport and metabolism	COG1492	Cobyric acid synthase (CobQ)	---------------MEKNSVLILGTASHVGKSSVVTAICRILSRE-YRVAPFKAQNMSLNSWITKDGKEIGIAQAIQAKAAGTEPTADMNPVLLKPKGDCVSQIILLGEPYADRSAGQYYESIAEMNEVLEGALKRLCKEHDIIVMEGAGGAAEINLYERDIVNIGTARLTQAPIILVGDIERGGVFASLYGTVALLPEDVRKNVKGFIINKFRGDLEILKPGLKQLEEKTGIPVLGVLPYFKLNIPSEDSVSLEDK------------EAE-------KNENELEIAVIRLPRISNFTDFEPLERSAKIRYVELDEELGTPDAIMIPGTKNTVNDLLDLKASGMAEKIQAF-K-GKIPIFGICGGYQMLGKTIYDSGVE--NGVEAEFEGLGLLNIGTKFGE---YKKRTIQVTKKVNAYGPILAPIDGEEIKGYEIHMGITD------SCRNIFGNDGAIDETGLVIGTYLHGLFDNKNIRDALMQYLYEKKGLEYIP-E-NTMTESDAYEELANVVEQNLDMEKLYEIIGI-------------
12820	GC_00000271	ANME_2a_sp__Agg_19359	15	1			1094980.Mpsy_2061	ko00000, ko00001, ko01000	1094980.Mpsy_2061	ko:K05934, ko:K06042			1094980.Mpsy_2061	ko00860, ko01100, map00860, map01100	1094980.Mpsy_2061	iAF692.Mbar_A0630	M00924|M00925	Pathway modules; Metabolism of cofactors and vitamins; Cofactor and vitamin metabolism|Pathway modules; Metabolism of cofactors and vitamins; Cofactor and vitamin metabolism	1094980.Mpsy_2061	2.1.1.131, 5.4.99.60, 5.4.99.61	1094980.Mpsy_2061	Methanomicrobia	1094980.Mpsy_2061	cbiC			1094980.Mpsy_2061	cbiC :: PFAM Precorrin-8X methylmutase CbiC CobH	M00924|M00925	Cobalamin biosynthesis, anaerobic, uroporphyrinogen III => sirohydrochlorin => cobyrinate a,c-diamide|Cobalamin biosynthesis, aerobic, uroporphyrinogen III => precorrin 2 => cobyrinate a,c-diamide			COG2082	Cobalamine/B12 biosynthesis	PF02570.15	Precorrin-8X methylmutase	K06042	precorrin-8X/cobalt-precorrin-8 methylmutase [EC:5.4.99.61 5.4.99.60]	H	Coenzyme transport and metabolism	COG2082	Precorrin-8X methylmutase CbiC/CobH (CobH) (PDB:1F2V)	MTTDL------------------LTTAGQHTKKIDPELVRRCIEPGATTPEAMTIFEAGRAIAREIV---GDNGPEDGIRQRCVVATGDPAIKDLLVFSNDPVKAGIGAISAGATIYTDIRMVKTGIIKKGHKCQIECVLDIEGAPKLAQKLGITRTSAGFLSAAQGLENSIVVIGNAPSAAITVSRMVEYGIRPVMIVAVPVGFVNAAESKEKIR--KIDIPSIICTGTRGGTPVAVACINEMIIMSGKV----------
12821	GC_00000271	ANME_2a_sp__Agg_24021b2	2919	1			1094980.Mpsy_2061	ko00000, ko00001, ko01000	1094980.Mpsy_2061	ko:K05934, ko:K06042			1094980.Mpsy_2061	ko00860, ko01100, map00860, map01100	1094980.Mpsy_2061	iAF692.Mbar_A0630	M00924|M00925	Pathway modules; Metabolism of cofactors and vitamins; Cofactor and vitamin metabolism|Pathway modules; Metabolism of cofactors and vitamins; Cofactor and vitamin metabolism	1094980.Mpsy_2061	2.1.1.131, 5.4.99.60, 5.4.99.61	1094980.Mpsy_2061	Methanomicrobia	1094980.Mpsy_2061	cbiC			1094980.Mpsy_2061	cbiC :: PFAM Precorrin-8X methylmutase CbiC CobH	M00924|M00925	Cobalamin biosynthesis, anaerobic, uroporphyrinogen III => sirohydrochlorin => cobyrinate a,c-diamide|Cobalamin biosynthesis, aerobic, uroporphyrinogen III => precorrin 2 => cobyrinate a,c-diamide			COG2082	Cobalamine/B12 biosynthesis	PF02570.15	Precorrin-8X methylmutase	K06042	precorrin-8X/cobalt-precorrin-8 methylmutase [EC:5.4.99.61 5.4.99.60]	H	Coenzyme transport and metabolism	COG2082	Precorrin-8X methylmutase CbiC/CobH (CobH) (PDB:1F2V)	MTTDL------------------LTTAGQHTKKIDPELVRRCIEPGATTPEAMTISEAGRAIAREIV---GDNGPEDGIRQRCVVATGDPAIKDLLVFSNDPVKAGIGAISAGVTIYTDIRMVKTGIIKKGHECQIECVLDIEGAPQLAQKLGITRTSAGFLSAAQGLENSIVVIGNAPSAAITVSRMVEYGIRPVMVVAVPVGFVNAAESKEKIR--KIDIPSIICTGTRGGTPVAVACINEMIIMSGKV----------
12822	GC_00000271	ANME_2a_sp__Agg_24028b2	807	1			1094980.Mpsy_2061	ko00000, ko00001, ko01000	1094980.Mpsy_2061	ko:K05934, ko:K06042			1094980.Mpsy_2061	ko00860, ko01100, map00860, map01100	1094980.Mpsy_2061	iAF692.Mbar_A0630	M00924|M00925	Pathway modules; Metabolism of cofactors and vitamins; Cofactor and vitamin metabolism|Pathway modules; Metabolism of cofactors and vitamins; Cofactor and vitamin metabolism	1094980.Mpsy_2061	2.1.1.131, 5.4.99.60, 5.4.99.61	1094980.Mpsy_2061	Methanomicrobia	1094980.Mpsy_2061	cbiC			1094980.Mpsy_2061	cbiC :: PFAM Precorrin-8X methylmutase CbiC CobH	M00924|M00925	Cobalamin biosynthesis, anaerobic, uroporphyrinogen III => sirohydrochlorin => cobyrinate a,c-diamide|Cobalamin biosynthesis, aerobic, uroporphyrinogen III => precorrin 2 => cobyrinate a,c-diamide			COG2082	Cobalamine/B12 biosynthesis	PF02570.15	Precorrin-8X methylmutase	K06042	precorrin-8X/cobalt-precorrin-8 methylmutase [EC:5.4.99.61 5.4.99.60]	H	Coenzyme transport and metabolism	COG2082	Precorrin-8X methylmutase CbiC/CobH (CobH) (PDB:1F2V)	MTTDL------------------LTTAGQHTKKIDPELVRRCIEPGATTPEAMTISEAGRAIAREIV---GDNGPEDGIRQRCVVATGDPAIKDLLVFSNDPVKAGIGAISAGVTIYTDIRMVKTGIIKKGHECQIECVLDIEGAPQLAQKLGITRTSAGFLSAAQGLENSIIVIGNAPSAAITVSRMVEYGIRPVMIVAVPVGFVNAAESKEKIR--KIDIPSIICTGTRGGTPVAVACINEMIILSGKV----------
12823	GC_00000271	ANME_2a_sp__Agg_24170b2	378	1			1094980.Mpsy_2061	ko00000, ko00001, ko01000	1094980.Mpsy_2061	ko:K05934, ko:K06042			1094980.Mpsy_2061	ko00860, ko01100, map00860, map01100	1094980.Mpsy_2061	iAF692.Mbar_A0630	M00924|M00925	Pathway modules; Metabolism of cofactors and vitamins; Cofactor and vitamin metabolism|Pathway modules; Metabolism of cofactors and vitamins; Cofactor and vitamin metabolism	1094980.Mpsy_2061	2.1.1.131, 5.4.99.60, 5.4.99.61	1094980.Mpsy_2061	Methanomicrobia	1094980.Mpsy_2061	cbiC			1094980.Mpsy_2061	cbiC :: PFAM Precorrin-8X methylmutase CbiC CobH	M00924|M00925	Cobalamin biosynthesis, anaerobic, uroporphyrinogen III => sirohydrochlorin => cobyrinate a,c-diamide|Cobalamin biosynthesis, aerobic, uroporphyrinogen III => precorrin 2 => cobyrinate a,c-diamide			COG2082	Cobalamine/B12 biosynthesis	PF02570.15	Precorrin-8X methylmutase	K06042	precorrin-8X/cobalt-precorrin-8 methylmutase [EC:5.4.99.61 5.4.99.60]	H	Coenzyme transport and metabolism	COG2082	Precorrin-8X methylmutase CbiC/CobH (CobH) (PDB:1F2V)	MTTDL------------------LTTAGQHTKKIDPELVRRCIEPGATTPEAMTISEAGRAIAREIV---GDNGPEDGIRQRCVVATGDPAIKDLLVFSNDPVKAGIGAISAGVTIYTDIRMVKTGIIKKGHECQIECVLDIEGAPELAQKLGITRTSAGFLSAAQGLENSIVVIGNAPSAAITVSRMVEYGIRPVMVVAVPVGFVNAAESKEKIR--KIDIPSIICTGTRGGTPVAVACINEMIIMSGKV----------
12824	GC_00000271	ANME_2a_sp__Agg_24214b1	1078	1			1094980.Mpsy_2061	ko00000, ko00001, ko01000	1094980.Mpsy_2061	ko:K05934, ko:K06042			1094980.Mpsy_2061	ko00860, ko01100, map00860, map01100	1094980.Mpsy_2061	iAF692.Mbar_A0630	M00924|M00925	Pathway modules; Metabolism of cofactors and vitamins; Cofactor and vitamin metabolism|Pathway modules; Metabolism of cofactors and vitamins; Cofactor and vitamin metabolism	1094980.Mpsy_2061	2.1.1.131, 5.4.99.60, 5.4.99.61	1094980.Mpsy_2061	Methanomicrobia	1094980.Mpsy_2061	cbiC			1094980.Mpsy_2061	cbiC :: PFAM Precorrin-8X methylmutase CbiC CobH	M00924|M00925	Cobalamin biosynthesis, anaerobic, uroporphyrinogen III => sirohydrochlorin => cobyrinate a,c-diamide|Cobalamin biosynthesis, aerobic, uroporphyrinogen III => precorrin 2 => cobyrinate a,c-diamide			COG2082	Cobalamine/B12 biosynthesis	PF02570.15	Precorrin-8X methylmutase	K06042	precorrin-8X/cobalt-precorrin-8 methylmutase [EC:5.4.99.61 5.4.99.60]	H	Coenzyme transport and metabolism	COG2082	Precorrin-8X methylmutase CbiC/CobH (CobH) (PDB:1F2V)	MTTDL------------------LTSAGAHTKQIDPELVQRCMEPGATTPEAMTISEAGRAIAREIV---GDNGPEDRIRQRCVVATGDPAIKDLLVFGNDPVKAGVGAISAGATIYTDIRMVKTGIIKKGHKCQIECVLDMEGAQELAQKLGITRTSAGFLTAAQDIENSIIVIGNAPSAAITVSRMVEYGIKPIMIVAVPVGFVNAAESKEKIS--KIDIPSITCTGTRGGTPVAVACINEMIIMSGNV----------
12825	GC_00000271	ANME_2b_sp__CONS3730E01UFb2	1449	1			1094980.Mpsy_2061	ko00000, ko00001, ko01000	1094980.Mpsy_2061	ko:K05934, ko:K06042			1094980.Mpsy_2061	ko00860, ko01100, map00860, map01100	1094980.Mpsy_2061	iAF692.Mbar_A0630	M00924|M00925	Pathway modules; Metabolism of cofactors and vitamins; Cofactor and vitamin metabolism|Pathway modules; Metabolism of cofactors and vitamins; Cofactor and vitamin metabolism	1094980.Mpsy_2061	2.1.1.131, 5.4.99.60, 5.4.99.61	1094980.Mpsy_2061	Methanomicrobia	1094980.Mpsy_2061	cbiC			1094980.Mpsy_2061	cbiC :: PFAM Precorrin-8X methylmutase CbiC CobH	M00924|M00925	Cobalamin biosynthesis, anaerobic, uroporphyrinogen III => sirohydrochlorin => cobyrinate a,c-diamide|Cobalamin biosynthesis, aerobic, uroporphyrinogen III => precorrin 2 => cobyrinate a,c-diamide			COG2082	Cobalamine/B12 biosynthesis	PF02570.15	Precorrin-8X methylmutase	K06042	precorrin-8X/cobalt-precorrin-8 methylmutase [EC:5.4.99.61 5.4.99.60]	H	Coenzyme transport and metabolism	COG2082	Precorrin-8X methylmutase CbiC/CobH (CobH) (PDB:1F2V)	MTTDL------------------LSAAAHHTKDIDPELVRICKEPGAITPEAMTIAEAGREVARKIV---GDNSPEDKIRQRCVVATGDPAFKDLLVFCNDPIVAGLQAISTGVPVFTDIRMVLTGIIKTGHNCRIQCVLDLKGAPELARDCGITRTSAGFLTAAQDLRDAVVVIGNAPSAAITVSRIVEYGIRPALIIAVPVGFVNAAESKQKVR--ELDIPSITCTGTRGGTPVAVACINELIVMSGKQKVNEH-----
12826	GC_00000271	ANME_2b_sp__HR1_GCF_002926195_1	598	1			1094980.Mpsy_2061	ko00000, ko00001, ko01000	1094980.Mpsy_2061	ko:K05934, ko:K06042			1094980.Mpsy_2061	ko00860, ko01100, map00860, map01100	1094980.Mpsy_2061	iAF692.Mbar_A0630	M00924|M00925	Pathway modules; Metabolism of cofactors and vitamins; Cofactor and vitamin metabolism|Pathway modules; Metabolism of cofactors and vitamins; Cofactor and vitamin metabolism	1094980.Mpsy_2061	2.1.1.131, 5.4.99.60, 5.4.99.61	1094980.Mpsy_2061	Methanomicrobia	1094980.Mpsy_2061	cbiC			1094980.Mpsy_2061	cbiC :: PFAM Precorrin-8X methylmutase CbiC CobH	M00924|M00925	Cobalamin biosynthesis, anaerobic, uroporphyrinogen III => sirohydrochlorin => cobyrinate a,c-diamide|Cobalamin biosynthesis, aerobic, uroporphyrinogen III => precorrin 2 => cobyrinate a,c-diamide			COG2082	Cobalamine/B12 biosynthesis	PF02570.15	Precorrin-8X methylmutase	K06042	precorrin-8X/cobalt-precorrin-8 methylmutase [EC:5.4.99.61 5.4.99.60]	H	Coenzyme transport and metabolism	COG2082	Precorrin-8X methylmutase CbiC/CobH (CobH) (PDB:1F2V)	MTTDL------------------LSAAAHHTKDIDPELVRICSEPGAITPEAMTIAEAGREVARKIV---GDNSPEDKIRQRCVVATGDPAFKDLLVFCNDPIVAGLQAISTGVPVFTDIRMVLTGIIKTGHNCRIQCVLDLKGAPELARDCGITRTSAGFLTAAQDLRDAVVVIGNAPSAAITMSRIVEYGIRPALIIAVPVGFVNAAESKQKVR--ELDIPSITC----------------------------------
12827	GC_00000271	ANME_2c_sp__E20	1433	1			1094980.Mpsy_2061	ko00000, ko00001, ko01000	1094980.Mpsy_2061	ko:K05934, ko:K06042			1094980.Mpsy_2061	ko00860, ko01100, map00860, map01100	1094980.Mpsy_2061	iAF692.Mbar_A0630	M00924|M00925	Pathway modules; Metabolism of cofactors and vitamins; Cofactor and vitamin metabolism|Pathway modules; Metabolism of cofactors and vitamins; Cofactor and vitamin metabolism	1094980.Mpsy_2061	2.1.1.131, 5.4.99.60, 5.4.99.61	1094980.Mpsy_2061	Methanomicrobia	1094980.Mpsy_2061	cbiC			1094980.Mpsy_2061	cbiC :: PFAM Precorrin-8X methylmutase CbiC CobH	M00924|M00925	Cobalamin biosynthesis, anaerobic, uroporphyrinogen III => sirohydrochlorin => cobyrinate a,c-diamide|Cobalamin biosynthesis, aerobic, uroporphyrinogen III => precorrin 2 => cobyrinate a,c-diamide			COG2082	Cobalamine/B12 biosynthesis	PF02570.15	Precorrin-8X methylmutase	K06042	precorrin-8X/cobalt-precorrin-8 methylmutase [EC:5.4.99.61 5.4.99.60]	H	Coenzyme transport and metabolism	COG2082	Precorrin-8X methylmutase CbiC/CobH (CobH) (PDB:1F2V)	--------------------------------------MPETSDLGARTPEAREISSKSRSIAREIV---GDFGYEDRIRQRCVIATGDPEFAGLLQFKNDPVRAGLDAIRQNRNIYTDIRMVSVGITKVGHDCPVTCVLDLAAGEKLVAEYGITRTSAGFKALGHDLDGAIVVIGNAPSATLLVCELIESGISPALVVGTPVGFVNASESKDLLH--SMEVSSITCTGTRGGTPVAVACMNELIAIFWEGYGNGADVTG-
12828	GC_00000271	ANME_2c_sp__GOS_GCA_004211975_1	1001	1			1094980.Mpsy_2061	ko00000, ko00001, ko01000	1094980.Mpsy_2061	ko:K05934, ko:K06042			1094980.Mpsy_2061	ko00860, ko01100, map00860, map01100	1094980.Mpsy_2061	iAF692.Mbar_A0630	M00924|M00925	Pathway modules; Metabolism of cofactors and vitamins; Cofactor and vitamin metabolism|Pathway modules; Metabolism of cofactors and vitamins; Cofactor and vitamin metabolism	1094980.Mpsy_2061	2.1.1.131, 5.4.99.60, 5.4.99.61	1094980.Mpsy_2061	Methanomicrobia	1094980.Mpsy_2061	cbiC			1094980.Mpsy_2061	cbiC :: PFAM Precorrin-8X methylmutase CbiC CobH	M00924|M00925	Cobalamin biosynthesis, anaerobic, uroporphyrinogen III => sirohydrochlorin => cobyrinate a,c-diamide|Cobalamin biosynthesis, aerobic, uroporphyrinogen III => precorrin 2 => cobyrinate a,c-diamide			COG2082	Cobalamine/B12 biosynthesis	PF02570.15	Precorrin-8X methylmutase	K06042	precorrin-8X/cobalt-precorrin-8 methylmutase [EC:5.4.99.61 5.4.99.60]	H	Coenzyme transport and metabolism	COG2082	Precorrin-8X methylmutase CbiC/CobH (CobH) (PDB:1F2V)	--------------------------------------MPGTPDLGAVTPQAREISSKSRNIARGIV---GDAGYHDRVRQRCVIATGDPEFASLLRFKNDPVRVGIDAIQHNSAIYTDIRMVSVGISKVGHDCPVTCVLDLAAGKDFVDRYGATRTSAGFMALGRDLDSSIIVIGNAPSAALTVCELIKDGVCPALVIGIPVGFVNAAESKEMLR--SIDIPSITCVGTRGGTPVAVACMNELIAITAQGVLSGEDNAE-
12829	GC_00000271	ANME_2c_sp__UBA203_GCA_002503595_1	984	1			1094980.Mpsy_2061	ko00000, ko00001, ko01000	1094980.Mpsy_2061	ko:K05934, ko:K06042			1094980.Mpsy_2061	ko00860, ko01100, map00860, map01100	1094980.Mpsy_2061	iAF692.Mbar_A0630	M00924|M00925	Pathway modules; Metabolism of cofactors and vitamins; Cofactor and vitamin metabolism|Pathway modules; Metabolism of cofactors and vitamins; Cofactor and vitamin metabolism	1094980.Mpsy_2061	2.1.1.131, 5.4.99.60, 5.4.99.61	1094980.Mpsy_2061	Methanomicrobia	1094980.Mpsy_2061	cbiC			1094980.Mpsy_2061	cbiC :: PFAM Precorrin-8X methylmutase CbiC CobH	M00924|M00925	Cobalamin biosynthesis, anaerobic, uroporphyrinogen III => sirohydrochlorin => cobyrinate a,c-diamide|Cobalamin biosynthesis, aerobic, uroporphyrinogen III => precorrin 2 => cobyrinate a,c-diamide			COG2082	Cobalamine/B12 biosynthesis	PF02570.15	Precorrin-8X methylmutase	K06042	precorrin-8X/cobalt-precorrin-8 methylmutase [EC:5.4.99.61 5.4.99.60]	H	Coenzyme transport and metabolism	COG2082	Precorrin-8X methylmutase CbiC/CobH (CobH) (PDB:1F2V)	--------------------------------------MPETSDLGARTPEAREISSKSRSIAREIV---GDSGYEDRIRQRCVIATGDPEFAGLLRFKNDPIRAGVDAIGHKRDIYTDIRMVSVGITKVGHDCPITCVLDIAAGEKLVAEYGITRTSAGFKALGHDLDGAIVVIGNAPSAALLVCELIESGISPALVVGTPVGFVNASESKDLLH--SMDVSSITCTGTRGGTPVAVACMNELIAIFWEEDVDGADATG-
12830	GC_00000271	ANME_2c_sp__UBA261_GCA_002506015_1	442	1			1094980.Mpsy_2061	ko00000, ko00001, ko01000	1094980.Mpsy_2061	ko:K05934, ko:K06042			1094980.Mpsy_2061	ko00860, ko01100, map00860, map01100	1094980.Mpsy_2061	iAF692.Mbar_A0630	M00924|M00925	Pathway modules; Metabolism of cofactors and vitamins; Cofactor and vitamin metabolism|Pathway modules; Metabolism of cofactors and vitamins; Cofactor and vitamin metabolism	1094980.Mpsy_2061	2.1.1.131, 5.4.99.60, 5.4.99.61	1094980.Mpsy_2061	Methanomicrobia	1094980.Mpsy_2061	cbiC			1094980.Mpsy_2061	cbiC :: PFAM Precorrin-8X methylmutase CbiC CobH	M00924|M00925	Cobalamin biosynthesis, anaerobic, uroporphyrinogen III => sirohydrochlorin => cobyrinate a,c-diamide|Cobalamin biosynthesis, aerobic, uroporphyrinogen III => precorrin 2 => cobyrinate a,c-diamide			COG2082	Cobalamine/B12 biosynthesis	PF02570.15	Precorrin-8X methylmutase	K06042	precorrin-8X/cobalt-precorrin-8 methylmutase [EC:5.4.99.61 5.4.99.60]	H	Coenzyme transport and metabolism	COG2082	Precorrin-8X methylmutase CbiC/CobH (CobH) (PDB:1F2V)	--------------------------------------MSEISDLGAITPHAREISSKSRSIAREIV---GDTEYGDRIRQRCVIATGDPTFADLIRFKNDPIRAGINAIKGNSSVYTDITMVLAGITKRGHDCPITCVLDLAAGAEIIERYGVTRTSAGFMALGRDLNDTILVIGNAPSAALTVCEMIGEGASPALVVGTPVGFVNASESKELLR--SLDVPSITCTGTRGGTPVAVACMNELIAMAAEGRGAGATD---
12831	GC_00000271	ANME_3_sp__HMMV	891	1			1094980.Mpsy_2061	ko00000, ko00001, ko01000	1094980.Mpsy_2061	ko:K05934, ko:K06042			1094980.Mpsy_2061	ko00860, ko01100, map00860, map01100	1094980.Mpsy_2061	iAF692.Mbar_A0630	M00924|M00925	Pathway modules; Metabolism of cofactors and vitamins; Cofactor and vitamin metabolism|Pathway modules; Metabolism of cofactors and vitamins; Cofactor and vitamin metabolism	1094980.Mpsy_2061	2.1.1.131, 5.4.99.60, 5.4.99.61	1094980.Mpsy_2061	Methanomicrobia	1094980.Mpsy_2061	cbiC			1094980.Mpsy_2061	cbiC :: PFAM Precorrin-8X methylmutase CbiC CobH	M00924|M00925	Cobalamin biosynthesis, anaerobic, uroporphyrinogen III => sirohydrochlorin => cobyrinate a,c-diamide|Cobalamin biosynthesis, aerobic, uroporphyrinogen III => precorrin 2 => cobyrinate a,c-diamide			COG2082	Cobalamine/B12 biosynthesis	PF02570.15	Precorrin-8X methylmutase	K06042	precorrin-8X/cobalt-precorrin-8 methylmutase [EC:5.4.99.61 5.4.99.60]	H	Coenzyme transport and metabolism	COG2082	Precorrin-8X methylmutase CbiC/CobH (CobH) (PDB:1F2V)	MTTENITKDAI----IETRSLEELGDLVRFTTEIDPELVTACKDLGAHTQEAKAISMTSRNIARKAV---GDETPEDRVRQRCMIATGDPSVADIMRFNNDPINAGVEAIKKGAPIFVDINMVKVGISKKGHNCDVICVLDEDADATIAHEYGITRTSAGFLACRDRLDGAIIAIGNAPSAALTACRLMEHGVLPALVVGTPVGFVNAARSKEEIG--KMDVPSITCAGTRGGTPIAVACVNELIAMAGD-----------
12832	GC_00000271	ANME_3_sp__HMMV2	1030	1			1094980.Mpsy_2061	ko00000, ko00001, ko01000	1094980.Mpsy_2061	ko:K05934, ko:K06042			1094980.Mpsy_2061	ko00860, ko01100, map00860, map01100	1094980.Mpsy_2061	iAF692.Mbar_A0630	M00924|M00925	Pathway modules; Metabolism of cofactors and vitamins; Cofactor and vitamin metabolism|Pathway modules; Metabolism of cofactors and vitamins; Cofactor and vitamin metabolism	1094980.Mpsy_2061	2.1.1.131, 5.4.99.60, 5.4.99.61	1094980.Mpsy_2061	Methanomicrobia	1094980.Mpsy_2061	cbiC			1094980.Mpsy_2061	cbiC :: PFAM Precorrin-8X methylmutase CbiC CobH	M00924|M00925	Cobalamin biosynthesis, anaerobic, uroporphyrinogen III => sirohydrochlorin => cobyrinate a,c-diamide|Cobalamin biosynthesis, aerobic, uroporphyrinogen III => precorrin 2 => cobyrinate a,c-diamide			COG2082	Cobalamine/B12 biosynthesis	PF02570.15	Precorrin-8X methylmutase	K06042	precorrin-8X/cobalt-precorrin-8 methylmutase [EC:5.4.99.61 5.4.99.60]	H	Coenzyme transport and metabolism	COG2082	Precorrin-8X methylmutase CbiC/CobH (CobH) (PDB:1F2V)	MTINNDDATK-----TESKSLDELGNLVQFTTEIDPELVNACKDLGAHTQEAKAISMTSRNIARKIV---GDETLEDRVRQRCMIATGDPEVAKIMRFNNNPIDAGLKAIKNGAPIFVDINMVKVGISKKGHNCDIICVLDEDADAKIAHEYGITRTSAGYLACRDRLDGAIIAIGNAPSAALTVCRLIEHGVRPALIVGTPVGFVNAAESKEEIR--KMDVPSITCVGTRGGTPIAVACVNELIAIVSVGEGD-------
12833	GC_00000271	ANME_3_sp__Jaco_10860_bin3	1313	1			1094980.Mpsy_2061	ko00000, ko00001, ko01000	1094980.Mpsy_2061	ko:K05934, ko:K06042			1094980.Mpsy_2061	ko00860, ko01100, map00860, map01100	1094980.Mpsy_2061	iAF692.Mbar_A0630	M00924|M00925	Pathway modules; Metabolism of cofactors and vitamins; Cofactor and vitamin metabolism|Pathway modules; Metabolism of cofactors and vitamins; Cofactor and vitamin metabolism	1094980.Mpsy_2061	2.1.1.131, 5.4.99.60, 5.4.99.61	1094980.Mpsy_2061	Methanomicrobia	1094980.Mpsy_2061	cbiC			1094980.Mpsy_2061	cbiC :: PFAM Precorrin-8X methylmutase CbiC CobH	M00924|M00925	Cobalamin biosynthesis, anaerobic, uroporphyrinogen III => sirohydrochlorin => cobyrinate a,c-diamide|Cobalamin biosynthesis, aerobic, uroporphyrinogen III => precorrin 2 => cobyrinate a,c-diamide			COG2082	Cobalamine/B12 biosynthesis	PF02570.15	Precorrin-8X methylmutase	K06042	precorrin-8X/cobalt-precorrin-8 methylmutase [EC:5.4.99.61 5.4.99.60]	H	Coenzyme transport and metabolism	COG2082	Precorrin-8X methylmutase CbiC/CobH (CobH) (PDB:1F2V)	MTTDNMTSENRTTENIELRSLEELGDLVRFTTEIDPELVNDCKDLGAHTQEAKAISMTSRNIARKVV---GDKNPEDRVRQRCMIATGDPSVAKIMTFKNEPINAGVEAIKKGAPIFVDINMVKVGISKKGHNCDVTCVLDEDADATIAHKYGITRTSAGFLACRNRLNGAIIVIGNAPSAALTMCRLIEYGVRPALIIGTPVGFVNAADSKEEIL--KMDVPSITCTGTRGGTPIAVACINELIAITGD-----------
12834	GC_00000271	ANME_3_sp__Jaco_10860_coassembly	204	1			1094980.Mpsy_2061	ko00000, ko00001, ko01000	1094980.Mpsy_2061	ko:K05934, ko:K06042			1094980.Mpsy_2061	ko00860, ko01100, map00860, map01100	1094980.Mpsy_2061	iAF692.Mbar_A0630	M00924|M00925	Pathway modules; Metabolism of cofactors and vitamins; Cofactor and vitamin metabolism|Pathway modules; Metabolism of cofactors and vitamins; Cofactor and vitamin metabolism	1094980.Mpsy_2061	2.1.1.131, 5.4.99.60, 5.4.99.61	1094980.Mpsy_2061	Methanomicrobia	1094980.Mpsy_2061	cbiC			1094980.Mpsy_2061	cbiC :: PFAM Precorrin-8X methylmutase CbiC CobH	M00924|M00925	Cobalamin biosynthesis, anaerobic, uroporphyrinogen III => sirohydrochlorin => cobyrinate a,c-diamide|Cobalamin biosynthesis, aerobic, uroporphyrinogen III => precorrin 2 => cobyrinate a,c-diamide			COG2082	Cobalamine/B12 biosynthesis	PF02570.15	Precorrin-8X methylmutase	K06042	precorrin-8X/cobalt-precorrin-8 methylmutase [EC:5.4.99.61 5.4.99.60]	H	Coenzyme transport and metabolism	COG2082	Precorrin-8X methylmutase CbiC/CobH (CobH) (PDB:1F2V)	MTTESITNHTK----IEPRSFEDIGDLIRFTTEIDPELVKACKDLGAHTQEAKAISITSRNIARRVV---GDKTPEDRVRQRCMIATGDPAVAKIMRFKNEPINAGVEAIKKGAPIFVDINMVKVGISKKEHNCDVICVLDEDADATIAHEYGITRTSAGFLACRDRLNGAIIAIGNAPSAALTVCRLIEHGVRPALVVGTPVGFVNAARSKEEIL--KIDLPSITCTGTRGGTPIAVACVNELIAIARD-----------
12835	GC_00000271	ANME_3_sp__Jaco_10926_bin1	1281	1			1094980.Mpsy_2061	ko00000, ko00001, ko01000	1094980.Mpsy_2061	ko:K05934, ko:K06042			1094980.Mpsy_2061	ko00860, ko01100, map00860, map01100	1094980.Mpsy_2061	iAF692.Mbar_A0630	M00924|M00925	Pathway modules; Metabolism of cofactors and vitamins; Cofactor and vitamin metabolism|Pathway modules; Metabolism of cofactors and vitamins; Cofactor and vitamin metabolism	1094980.Mpsy_2061	2.1.1.131, 5.4.99.60, 5.4.99.61	1094980.Mpsy_2061	Methanomicrobia	1094980.Mpsy_2061	cbiC			1094980.Mpsy_2061	cbiC :: PFAM Precorrin-8X methylmutase CbiC CobH	M00924|M00925	Cobalamin biosynthesis, anaerobic, uroporphyrinogen III => sirohydrochlorin => cobyrinate a,c-diamide|Cobalamin biosynthesis, aerobic, uroporphyrinogen III => precorrin 2 => cobyrinate a,c-diamide			COG2082	Cobalamine/B12 biosynthesis	PF02570.15	Precorrin-8X methylmutase	K06042	precorrin-8X/cobalt-precorrin-8 methylmutase [EC:5.4.99.61 5.4.99.60]	H	Coenzyme transport and metabolism	COG2082	Precorrin-8X methylmutase CbiC/CobH (CobH) (PDB:1F2V)	MTTDNMTSENRTTENIELRSLEELGDLVRFTTEIDPELVNDCKDLGAHTQEAKAISMTSRNIARKVV---GDKNPEDRVRQRCMIATGDPSVAKIMTFKNEPINAGVEAIKKGAPIFVDINMVKVGISKKGHNCDVTCVLDEDADATIAHKYGITRTSAGFLACRNRLNGAIIVIGNAPSAALTMCRLIEYGVRPALIIGTPVGFVNAADSKEEIL--KMDVPSITCTGTRGGTPIAVACINELIAITGD-----------
12836	GC_00000271	ANME_3_sp__Jaco_10926_bin4	459	1			1094980.Mpsy_2061	ko00000, ko00001, ko01000	1094980.Mpsy_2061	ko:K05934, ko:K06042			1094980.Mpsy_2061	ko00860, ko01100, map00860, map01100	1094980.Mpsy_2061	iAF692.Mbar_A0630	M00924|M00925	Pathway modules; Metabolism of cofactors and vitamins; Cofactor and vitamin metabolism|Pathway modules; Metabolism of cofactors and vitamins; Cofactor and vitamin metabolism	1094980.Mpsy_2061	2.1.1.131, 5.4.99.60, 5.4.99.61	1094980.Mpsy_2061	Methanomicrobia	1094980.Mpsy_2061	cbiC			1094980.Mpsy_2061	cbiC :: PFAM Precorrin-8X methylmutase CbiC CobH	M00924|M00925	Cobalamin biosynthesis, anaerobic, uroporphyrinogen III => sirohydrochlorin => cobyrinate a,c-diamide|Cobalamin biosynthesis, aerobic, uroporphyrinogen III => precorrin 2 => cobyrinate a,c-diamide			COG2082	Cobalamine/B12 biosynthesis	PF02570.15	Precorrin-8X methylmutase	K06042	precorrin-8X/cobalt-precorrin-8 methylmutase [EC:5.4.99.61 5.4.99.60]	H	Coenzyme transport and metabolism	COG2082	Precorrin-8X methylmutase CbiC/CobH (CobH) (PDB:1F2V)	MTTESITNHTK----IEPRSFEDIGDLIRFTTEIDPELVKACKDLGAHTQEAKAISITSRNIARRVV---GDKTPEDRVRQRCMIATGDPAVAKIMRFKNEPINAGVEAIKKGAPIFVDINMVKVGISKKEHNCDVICVLDEDADATIAHEYGITRTSAGFLACRDRLNGAIIAIGNAPSAALTVCRLIEHGVRPALVVGTPVGFVNAARSKEEIL--KIDLPSITCTGTRGGTPIAVACVNELIAIARD-----------
12837	GC_00000271	ANME_3_sp__Jaco_11668_bin3	527	1			1094980.Mpsy_2061	ko00000, ko00001, ko01000	1094980.Mpsy_2061	ko:K05934, ko:K06042			1094980.Mpsy_2061	ko00860, ko01100, map00860, map01100	1094980.Mpsy_2061	iAF692.Mbar_A0630	M00924|M00925	Pathway modules; Metabolism of cofactors and vitamins; Cofactor and vitamin metabolism|Pathway modules; Metabolism of cofactors and vitamins; Cofactor and vitamin metabolism	1094980.Mpsy_2061	2.1.1.131, 5.4.99.60, 5.4.99.61	1094980.Mpsy_2061	Methanomicrobia	1094980.Mpsy_2061	cbiC			1094980.Mpsy_2061	cbiC :: PFAM Precorrin-8X methylmutase CbiC CobH	M00924|M00925	Cobalamin biosynthesis, anaerobic, uroporphyrinogen III => sirohydrochlorin => cobyrinate a,c-diamide|Cobalamin biosynthesis, aerobic, uroporphyrinogen III => precorrin 2 => cobyrinate a,c-diamide			COG2082	Cobalamine/B12 biosynthesis	PF02570.15	Precorrin-8X methylmutase	K06042	precorrin-8X/cobalt-precorrin-8 methylmutase [EC:5.4.99.61 5.4.99.60]	H	Coenzyme transport and metabolism	COG2082	Precorrin-8X methylmutase CbiC/CobH (CobH) (PDB:1F2V)	MTTESITNHTK----IEPRSFEDIGDLIRFTTEIDPELVKACKDLGAHTQEAKAISITSRNIARRVV---GDKTPEDRVRQRCMIATGDPSVADIMRFNNDSINAGVEAIKKGAPIFVDINMVKVGISKKEHNCDVICVLDEDADATIAHEYGITRTSAGFLACRDRLNGAIIAIGNAPSAALTVCRLIEHGVRPALVVGTPVGFVNAARSKEEIL--KMDVPSITCTGTRGGTPIAVACVNELIAIAGD-----------
12838	GC_00000271	ANME_3_sp__Jaco_11668_bin5	440	1			1094980.Mpsy_2061	ko00000, ko00001, ko01000	1094980.Mpsy_2061	ko:K05934, ko:K06042			1094980.Mpsy_2061	ko00860, ko01100, map00860, map01100	1094980.Mpsy_2061	iAF692.Mbar_A0630	M00924|M00925	Pathway modules; Metabolism of cofactors and vitamins; Cofactor and vitamin metabolism|Pathway modules; Metabolism of cofactors and vitamins; Cofactor and vitamin metabolism	1094980.Mpsy_2061	2.1.1.131, 5.4.99.60, 5.4.99.61	1094980.Mpsy_2061	Methanomicrobia	1094980.Mpsy_2061	cbiC			1094980.Mpsy_2061	cbiC :: PFAM Precorrin-8X methylmutase CbiC CobH	M00924|M00925	Cobalamin biosynthesis, anaerobic, uroporphyrinogen III => sirohydrochlorin => cobyrinate a,c-diamide|Cobalamin biosynthesis, aerobic, uroporphyrinogen III => precorrin 2 => cobyrinate a,c-diamide			COG2082	Cobalamine/B12 biosynthesis	PF02570.15	Precorrin-8X methylmutase	K06042	precorrin-8X/cobalt-precorrin-8 methylmutase [EC:5.4.99.61 5.4.99.60]	H	Coenzyme transport and metabolism	COG2082	Precorrin-8X methylmutase CbiC/CobH (CobH) (PDB:1F2V)	MTTESITNHTK----IEPRSFEDIGDLIRFTTEIDPELVKACKDLGAHTQEAKAISITSRNIARRVV---GDKTPEDRVRQRCMIATGDPAVAKIMRFKNEPINAGVEAIKKGAPIFVDINMVKVGISKKEHNCDVICVLDEDADATIAHEYGITRTSAGFLACRDRLNGAIIAIGNAPSAALTVCRLIEHGVRPALVVGTPVGFVNAARSKEEIL--KIDLPSITCTGTRGGTPIAVACVNELIAIAGD-----------
12839	GC_00000271	ANME_3_sp__S4_bin26_refined	1525	1			1094980.Mpsy_1629	ko00000, ko00001, ko01000	1094980.Mpsy_1629	ko:K06984			1094980.Mpsy_1629	ko00790, map00790			M00924|M00925	Pathway modules; Metabolism of cofactors and vitamins; Cofactor and vitamin metabolism|Pathway modules; Metabolism of cofactors and vitamins; Cofactor and vitamin metabolism	1094980.Mpsy_1629	2.4.2.54	1094980.Mpsy_1629	Methanomicrobia	1094980.Mpsy_1629	prp1			1094980.Mpsy_1629	prp1 :: Phosphate uptake regulator, PhoU	M00924|M00925	Cobalamin biosynthesis, anaerobic, uroporphyrinogen III => sirohydrochlorin => cobyrinate a,c-diamide|Cobalamin biosynthesis, aerobic, uroporphyrinogen III => precorrin 2 => cobyrinate a,c-diamide			COG2082	Cobalamine/B12 biosynthesis	PF02570.15	Precorrin-8X methylmutase	K06042	precorrin-8X/cobalt-precorrin-8 methylmutase [EC:5.4.99.61 5.4.99.60]	H	Coenzyme transport and metabolism	COG2082	Precorrin-8X methylmutase CbiC/CobH (CobH) (PDB:1F2V)	MTTEN----------TESKSLNELGDLVQFTTEIDPELVNACKDLGAHTQEAKAISMTSRNIARRIV---GDDTLEDRVRQRCMIATGDSEVAKIMRFNNNPIDAGLEAIKNGAPIFVDINMVKVGISKKGHNCDVICVLDEDEGAKIAHEYGITRTSAGYLACRDRLDGAIIAIGNAPSAALTVCRLIEHGVRPALIVGTPVGFVNAAESKDEIR--KIDVPSITCVGTRGGTPIAVACVNELIAITGDGEEN-------
12840	GC_00000271	ANME_3_sp__S7_bin36_refined	760	1			1094980.Mpsy_2061	ko00000, ko00001, ko01000	1094980.Mpsy_2061	ko:K05934, ko:K06042			1094980.Mpsy_2061	ko00860, ko01100, map00860, map01100	1094980.Mpsy_2061	iAF692.Mbar_A0630	M00924|M00925	Pathway modules; Metabolism of cofactors and vitamins; Cofactor and vitamin metabolism|Pathway modules; Metabolism of cofactors and vitamins; Cofactor and vitamin metabolism	1094980.Mpsy_2061	2.1.1.131, 5.4.99.60, 5.4.99.61	1094980.Mpsy_2061	Methanomicrobia	1094980.Mpsy_2061	cbiC			1094980.Mpsy_2061	cbiC :: PFAM Precorrin-8X methylmutase CbiC CobH	M00924|M00925	Cobalamin biosynthesis, anaerobic, uroporphyrinogen III => sirohydrochlorin => cobyrinate a,c-diamide|Cobalamin biosynthesis, aerobic, uroporphyrinogen III => precorrin 2 => cobyrinate a,c-diamide			COG2082	Cobalamine/B12 biosynthesis	PF02570.15	Precorrin-8X methylmutase	K06042	precorrin-8X/cobalt-precorrin-8 methylmutase [EC:5.4.99.61 5.4.99.60]	H	Coenzyme transport and metabolism	COG2082	Precorrin-8X methylmutase CbiC/CobH (CobH) (PDB:1F2V)	-----------------------------------------------------------------------------------MIATGDSEVAKIMRFNNNPIDAGLEAIKNGAPIFVDINMVKVGISKKGHNCDVICVLDEDKGAKIAHEYGITRTSAGYLACRDRLNGAIIAIGNAPSAVLTVCRLIEHGVRPALIVGTPVGFVNAAESKDEIR--KIDVPSITCVGTRGGTPIAVACVNELIAIVSVGEGD-------
12841	GC_00000271	Methanimicrococcus_blatticola_GCF_004363215_1	87	1			269797.Mbar_A0630	ko00000, ko00001, ko01000	269797.Mbar_A0630	ko:K05934, ko:K06042			269797.Mbar_A0630	ko00860, ko01100, map00860, map01100	269797.Mbar_A0630	iAF692.Mbar_A0630	M00924|M00925	Pathway modules; Metabolism of cofactors and vitamins; Cofactor and vitamin metabolism|Pathway modules; Metabolism of cofactors and vitamins; Cofactor and vitamin metabolism	269797.Mbar_A0630	2.1.1.131, 5.4.99.60, 5.4.99.61	269797.Mbar_A0630	Methanomicrobia	269797.Mbar_A0630	cbiC			269797.Mbar_A0630	cbiC :: PFAM Precorrin-8X methylmutase CbiC CobH	M00924|M00925	Cobalamin biosynthesis, anaerobic, uroporphyrinogen III => sirohydrochlorin => cobyrinate a,c-diamide|Cobalamin biosynthesis, aerobic, uroporphyrinogen III => precorrin 2 => cobyrinate a,c-diamide			COG2082	Cobalamine/B12 biosynthesis	PF02570.15	Precorrin-8X methylmutase	K06042	precorrin-8X/cobalt-precorrin-8 methylmutase [EC:5.4.99.61 5.4.99.60]	H	Coenzyme transport and metabolism	COG2082	Precorrin-8X methylmutase CbiC/CobH (CobH) (PDB:1F2V)	MTDAN-------------KNYGTLDELAVVTIEIDQAFADSCKDFGAGTDEAKTIYMKSRTYIEGVV---GNKTPEDRIRQRCAVATGDISVADIMEFRHDPIAAGVVAIEKGAPIFTDISMVKAGITKIGHDSEIICVLDGDKDAEIAKKYGITRTSAGYLAARDRLNGAIIAIGNAPSAAITVSRLIERGLRPALIVATPVGFVNAAESKEIVRDMEIPIPSITCVGTRGGTPMAVACVNEIIAIANEKKKQ-------
12842	GC_00000271	Methanococcoides_burtonii_GCF_000013725_1	2497	1			1094980.Mpsy_2061	ko00000, ko00001, ko01000	1094980.Mpsy_2061	ko:K05934, ko:K06042			1094980.Mpsy_2061	ko00860, ko01100, map00860, map01100	1094980.Mpsy_2061	iAF692.Mbar_A0630	M00924|M00925	Pathway modules; Metabolism of cofactors and vitamins; Cofactor and vitamin metabolism|Pathway modules; Metabolism of cofactors and vitamins; Cofactor and vitamin metabolism	1094980.Mpsy_2061	2.1.1.131, 5.4.99.60, 5.4.99.61	1094980.Mpsy_2061	Methanomicrobia	1094980.Mpsy_2061	cbiC			1094980.Mpsy_2061	cbiC :: PFAM Precorrin-8X methylmutase CbiC CobH	M00924|M00925	Cobalamin biosynthesis, anaerobic, uroporphyrinogen III => sirohydrochlorin => cobyrinate a,c-diamide|Cobalamin biosynthesis, aerobic, uroporphyrinogen III => precorrin 2 => cobyrinate a,c-diamide			COG2082	Cobalamine/B12 biosynthesis	PF02570.15	Precorrin-8X methylmutase	K06042	precorrin-8X/cobalt-precorrin-8 methylmutase [EC:5.4.99.61 5.4.99.60]	H	Coenzyme transport and metabolism	COG2082	Precorrin-8X methylmutase CbiC/CobH (CobH) (PDB:1F2V)	MTTET----------SSKKDIPELEDLVEMTVKIDPELIEGCSDSGARTDEAKTIYMTSRRIAHDLIVKGEKETPEERVTQRCVISTGDPSIADIMRYTDDAIEAGVKAIKNGAPIFVDINMVKAGVTKKGHDCEVICVLDEDQNAEVAKKYGITRTAAGFLLARDRIEGSIVAIGNAPSAALAVCRMIEHGIKPALIVGTPVGFVNAAESKEEIR--KMEVPSITCVGTRGGTPMAVACVNELVALAKERDECKCCCECE
12843	GC_00000271	Methanococcoides_methylutens_GCF_000765475_1	327	1			1094980.Mpsy_2061	ko00000, ko00001, ko01000	1094980.Mpsy_2061	ko:K05934, ko:K06042			1094980.Mpsy_2061	ko00860, ko01100, map00860, map01100	1094980.Mpsy_2061	iAF692.Mbar_A0630	M00924|M00925	Pathway modules; Metabolism of cofactors and vitamins; Cofactor and vitamin metabolism|Pathway modules; Metabolism of cofactors and vitamins; Cofactor and vitamin metabolism	1094980.Mpsy_2061	2.1.1.131, 5.4.99.60, 5.4.99.61	1094980.Mpsy_2061	Methanomicrobia	1094980.Mpsy_2061	cbiC			1094980.Mpsy_2061	cbiC :: PFAM Precorrin-8X methylmutase CbiC CobH	M00924|M00925	Cobalamin biosynthesis, anaerobic, uroporphyrinogen III => sirohydrochlorin => cobyrinate a,c-diamide|Cobalamin biosynthesis, aerobic, uroporphyrinogen III => precorrin 2 => cobyrinate a,c-diamide			COG2082	Cobalamine/B12 biosynthesis	PF02570.15	Precorrin-8X methylmutase	K06042	precorrin-8X/cobalt-precorrin-8 methylmutase [EC:5.4.99.61 5.4.99.60]	H	Coenzyme transport and metabolism	COG2082	Precorrin-8X methylmutase CbiC/CobH (CobH) (PDB:1F2V)	MTTEN-----------NNKDIPELEDLVEMTVNIDQELIKDCSDSGARTDEAKTIYMTSRRIAHDLIVKGEKETPEERVTQRCVISTGDPSVADIMSYTNNPVDAGVEAIKNGAPIFVDINMVKAGITKKGHDCEVICVLDEDQNAEVAKKYGITRTAAGFLLARDRLEGSIVAIGNAPSAALAVCRMIEHGIKPALIVGTPVGFVNAAESKEEVR--KMDVPSITCIGTRGGTPMAVACVNELVAIAKEKDEC-------
12844	GC_00000271	Methanococcoides_methylutens_GCF_000970325_1	530	1			1094980.Mpsy_2061	ko00000, ko00001, ko01000	1094980.Mpsy_2061	ko:K05934, ko:K06042			1094980.Mpsy_2061	ko00860, ko01100, map00860, map01100	1094980.Mpsy_2061	iAF692.Mbar_A0630	M00924|M00925	Pathway modules; Metabolism of cofactors and vitamins; Cofactor and vitamin metabolism|Pathway modules; Metabolism of cofactors and vitamins; Cofactor and vitamin metabolism	1094980.Mpsy_2061	2.1.1.131, 5.4.99.60, 5.4.99.61	1094980.Mpsy_2061	Methanomicrobia	1094980.Mpsy_2061	cbiC			1094980.Mpsy_2061	cbiC :: PFAM Precorrin-8X methylmutase CbiC CobH	M00924|M00925	Cobalamin biosynthesis, anaerobic, uroporphyrinogen III => sirohydrochlorin => cobyrinate a,c-diamide|Cobalamin biosynthesis, aerobic, uroporphyrinogen III => precorrin 2 => cobyrinate a,c-diamide			COG2082	Cobalamine/B12 biosynthesis	PF02570.15	Precorrin-8X methylmutase	K06042	precorrin-8X/cobalt-precorrin-8 methylmutase [EC:5.4.99.61 5.4.99.60]	H	Coenzyme transport and metabolism	COG2082	Precorrin-8X methylmutase CbiC/CobH (CobH) (PDB:1F2V)	MTTEN-----------NNKDVPELEDLVEMTVDIDQELIKDCSDSGARTDEAKTIYMTSRRIAHDLIVKGEKETPEERVTQRCVISTGDPSVADIMSYTNNPVDAGVEAIKNGAPIFVDINMVKAGITKKGHNCEVLCVLDEDQNAEVAKKYGITRTAAGFLLARDRLEGSIVAIGNAPSAALAVCRMIEHGIKPALIVGTPVGFVNAAESKEEVR--KMDVPSITCIGTRGGTPMAVACVNELVAIAKERDE--------
12845	GC_00000271	Methanococcoides_sp__AM1_GCF_900774055_1	2445	1			1094980.Mpsy_2061	ko00000, ko00001, ko01000	1094980.Mpsy_2061	ko:K05934, ko:K06042			1094980.Mpsy_2061	ko00860, ko01100, map00860, map01100	1094980.Mpsy_2061	iAF692.Mbar_A0630	M00924|M00925	Pathway modules; Metabolism of cofactors and vitamins; Cofactor and vitamin metabolism|Pathway modules; Metabolism of cofactors and vitamins; Cofactor and vitamin metabolism	1094980.Mpsy_2061	2.1.1.131, 5.4.99.60, 5.4.99.61	1094980.Mpsy_2061	Methanomicrobia	1094980.Mpsy_2061	cbiC			1094980.Mpsy_2061	cbiC :: PFAM Precorrin-8X methylmutase CbiC CobH	M00924|M00925	Cobalamin biosynthesis, anaerobic, uroporphyrinogen III => sirohydrochlorin => cobyrinate a,c-diamide|Cobalamin biosynthesis, aerobic, uroporphyrinogen III => precorrin 2 => cobyrinate a,c-diamide			COG2082	Cobalamine/B12 biosynthesis	PF02570.15	Precorrin-8X methylmutase	K06042	precorrin-8X/cobalt-precorrin-8 methylmutase [EC:5.4.99.61 5.4.99.60]	H	Coenzyme transport and metabolism	COG2082	Precorrin-8X methylmutase CbiC/CobH (CobH) (PDB:1F2V)	MTTET-----------NKKDIPELEDLVEMTVNIDQELIKDCSDSGARTDEAKTIYMTSRRIAHDLIVKGEKETPEERVTQRCVISTGDPSVADIMSYTNNPVDAGVEAIKNGAPIFVDINMVKAGVTKKGHDCEVICVLDEDQNAEVAKKYGITRTAAGFLMARDRLEGSIVAIGNAPSAALAVCRMIEHGIKPALIVGTPVGFVNAAESKEEVR--KMDVPSITCIGTRGGTPMAVACVNELVAIAKEKDEC-------
12846	GC_00000271	Methanococcoides_sp__NM1_GCF_900774285_1	1956	1			1094980.Mpsy_2061	ko00000, ko00001, ko01000	1094980.Mpsy_2061	ko:K05934, ko:K06042			1094980.Mpsy_2061	ko00860, ko01100, map00860, map01100	1094980.Mpsy_2061	iAF692.Mbar_A0630	M00924|M00925	Pathway modules; Metabolism of cofactors and vitamins; Cofactor and vitamin metabolism|Pathway modules; Metabolism of cofactors and vitamins; Cofactor and vitamin metabolism	1094980.Mpsy_2061	2.1.1.131, 5.4.99.60, 5.4.99.61	1094980.Mpsy_2061	Methanomicrobia	1094980.Mpsy_2061	cbiC			1094980.Mpsy_2061	cbiC :: PFAM Precorrin-8X methylmutase CbiC CobH	M00924|M00925	Cobalamin biosynthesis, anaerobic, uroporphyrinogen III => sirohydrochlorin => cobyrinate a,c-diamide|Cobalamin biosynthesis, aerobic, uroporphyrinogen III => precorrin 2 => cobyrinate a,c-diamide			COG2082	Cobalamine/B12 biosynthesis	PF02570.15	Precorrin-8X methylmutase	K06042	precorrin-8X/cobalt-precorrin-8 methylmutase [EC:5.4.99.61 5.4.99.60]	H	Coenzyme transport and metabolism	COG2082	Precorrin-8X methylmutase CbiC/CobH (CobH) (PDB:1F2V)	MTTEST---------NQKENLPELEELVEMTTDIDPELVKLCSDSGAQTDEAKAIYMTSRNIARKLV---GDETKEDRITQRCVISTGDPTIADIMRYVNDPVEAGVNAIKNGAPIFVDINMVKAGITKKGHNCEVICVLDEDKDAEVAQKYGITRTAAGFLMARDRLEGSIVAIGNAPSAALAVCRMIEHGIKPALIVGTPVGFVNSAESKEEVR--NMDVPSITCVGTRGGTPMAVACVNELVAIAKEKDEC-------
12847	GC_00000271	Methanococcoides_vulcani_GCF_900111645_1	1522	1			1094980.Mpsy_2061	ko00000, ko00001, ko01000	1094980.Mpsy_2061	ko:K05934, ko:K06042			1094980.Mpsy_2061	ko00860, ko01100, map00860, map01100	1094980.Mpsy_2061	iAF692.Mbar_A0630	M00924|M00925	Pathway modules; Metabolism of cofactors and vitamins; Cofactor and vitamin metabolism|Pathway modules; Metabolism of cofactors and vitamins; Cofactor and vitamin metabolism	1094980.Mpsy_2061	2.1.1.131, 5.4.99.60, 5.4.99.61	1094980.Mpsy_2061	Methanomicrobia	1094980.Mpsy_2061	cbiC			1094980.Mpsy_2061	cbiC :: PFAM Precorrin-8X methylmutase CbiC CobH	M00924|M00925	Cobalamin biosynthesis, anaerobic, uroporphyrinogen III => sirohydrochlorin => cobyrinate a,c-diamide|Cobalamin biosynthesis, aerobic, uroporphyrinogen III => precorrin 2 => cobyrinate a,c-diamide			COG2082	Cobalamine/B12 biosynthesis	PF02570.15	Precorrin-8X methylmutase	K06042	precorrin-8X/cobalt-precorrin-8 methylmutase [EC:5.4.99.61 5.4.99.60]	H	Coenzyme transport and metabolism	COG2082	Precorrin-8X methylmutase CbiC/CobH (CobH) (PDB:1F2V)	MTTEST---------NQKENLPELEELVEMTTDIDPELVKLCSDSGAQTDEAKAIYMTSRNIARKLV---GDETKEDRITQRCVISTGDPTIADIMRYVNNPVEAGVNAIKNGAPIFVDINMVKAGITKKGHNCEVICVLDEDKDAEVAQKYGITRTAAGFLMARDRLEGSIVAIGNAPSAALAVCRMIEHGIKPALIVGTPVGFVNSAESKEEVR--NMDVPSITCVGTRGGTPMAVACVNELVAIAKEKDEC-------
12848	GC_00000271	Methanohalobium_evestigatum_GCF_000196655_1	107	1			1094980.Mpsy_2061	ko00000, ko00001, ko01000	1094980.Mpsy_2061	ko:K05934, ko:K06042			1094980.Mpsy_2061	ko00860, ko01100, map00860, map01100	1094980.Mpsy_2061	iAF692.Mbar_A0630	M00924|M00925	Pathway modules; Metabolism of cofactors and vitamins; Cofactor and vitamin metabolism|Pathway modules; Metabolism of cofactors and vitamins; Cofactor and vitamin metabolism	1094980.Mpsy_2061	2.1.1.131, 5.4.99.60, 5.4.99.61	1094980.Mpsy_2061	Methanomicrobia	1094980.Mpsy_2061	cbiC			1094980.Mpsy_2061	cbiC :: PFAM Precorrin-8X methylmutase CbiC CobH	M00924|M00925	Cobalamin biosynthesis, anaerobic, uroporphyrinogen III => sirohydrochlorin => cobyrinate a,c-diamide|Cobalamin biosynthesis, aerobic, uroporphyrinogen III => precorrin 2 => cobyrinate a,c-diamide			COG2082	Cobalamine/B12 biosynthesis	PF02570.15	Precorrin-8X methylmutase	K06042	precorrin-8X/cobalt-precorrin-8 methylmutase [EC:5.4.99.61 5.4.99.60]	H	Coenzyme transport and metabolism	COG2082	Precorrin-8X methylmutase CbiC/CobH (CobH) (PDB:1F2V)	MNTKSKNS-------QEDSGDDNLDEFVEFTTDIDPELVEICNDSGAQTKEAKAIYMTSRNIARKIV---GDETPEDRIRQRCVISTGDPSVAEIMKFKNDPINSGVDAIKKGSPIFVDIRMVKAGITTKGHNCDVICVLDRDENAEIAHKYGITRTAAGFLKCKDEIEGAIIAIGNAPSAAITVCRLIEHGVRPALVVGTPVGFVNSAESKEMVR--NMDVPSITCEGTRGGTPIAVACVNELVSIAHEKQECE------
12849	GC_00000271	Methanohalophilus_euhalobius_GCF_900215215_1	291	1			1094980.Mpsy_2061	ko00000, ko00001, ko01000	1094980.Mpsy_2061	ko:K05934, ko:K06042			1094980.Mpsy_2061	ko00860, ko01100, map00860, map01100	1094980.Mpsy_2061	iAF692.Mbar_A0630	M00924|M00925	Pathway modules; Metabolism of cofactors and vitamins; Cofactor and vitamin metabolism|Pathway modules; Metabolism of cofactors and vitamins; Cofactor and vitamin metabolism	1094980.Mpsy_2061	2.1.1.131, 5.4.99.60, 5.4.99.61	1094980.Mpsy_2061	Methanomicrobia	1094980.Mpsy_2061	cbiC			1094980.Mpsy_2061	cbiC :: PFAM Precorrin-8X methylmutase CbiC CobH	M00924|M00925	Cobalamin biosynthesis, anaerobic, uroporphyrinogen III => sirohydrochlorin => cobyrinate a,c-diamide|Cobalamin biosynthesis, aerobic, uroporphyrinogen III => precorrin 2 => cobyrinate a,c-diamide			COG2082	Cobalamine/B12 biosynthesis	PF02570.15	Precorrin-8X methylmutase	K06042	precorrin-8X/cobalt-precorrin-8 methylmutase [EC:5.4.99.61 5.4.99.60]	H	Coenzyme transport and metabolism	COG2082	Precorrin-8X methylmutase CbiC/CobH (CobH) (PDB:1F2V)	MTTEE-------------QNSLELDKLVEITMEAEPELVEMCRDMGAQTEEAKAIYMTSRRIASKLV---GDDSPQGRVRQRCMISTGDPEVAEIMRFTNDPIKAGVEAIKNGAPIFVDINMVKAGITKKGHDCPVICVLDEDKDAEIAHKYGITRTAAGFLNCRDRLEGAIVAIGNAPSAAFAVCRMIDHGIKPALVIGTPVGFVNSAESKEEVR--KRDIPSITCVGTRGGTPIAVACVNEIVAIKRDEETCD------
12850	GC_00000271	Methanohalophilus_mahii_GCF_000025865_1	1459	1			1094980.Mpsy_2061	ko00000, ko00001, ko01000	1094980.Mpsy_2061	ko:K05934, ko:K06042			1094980.Mpsy_2061	ko00860, ko01100, map00860, map01100	1094980.Mpsy_2061	iAF692.Mbar_A0630	M00924|M00925	Pathway modules; Metabolism of cofactors and vitamins; Cofactor and vitamin metabolism|Pathway modules; Metabolism of cofactors and vitamins; Cofactor and vitamin metabolism	1094980.Mpsy_2061	2.1.1.131, 5.4.99.60, 5.4.99.61	1094980.Mpsy_2061	Methanomicrobia	1094980.Mpsy_2061	cbiC			1094980.Mpsy_2061	cbiC :: PFAM Precorrin-8X methylmutase CbiC CobH	M00924|M00925	Cobalamin biosynthesis, anaerobic, uroporphyrinogen III => sirohydrochlorin => cobyrinate a,c-diamide|Cobalamin biosynthesis, aerobic, uroporphyrinogen III => precorrin 2 => cobyrinate a,c-diamide			COG2082	Cobalamine/B12 biosynthesis	PF02570.15	Precorrin-8X methylmutase	K06042	precorrin-8X/cobalt-precorrin-8 methylmutase [EC:5.4.99.61 5.4.99.60]	H	Coenzyme transport and metabolism	COG2082	Precorrin-8X methylmutase CbiC/CobH (CobH) (PDB:1F2V)	MTTEE-------------QSGKELENLVEITMEAEPELVDMCQDLGAQTEEAKAIYMTSRRIASKLV---GDDSPQGRVRQRCMISTGDPEVAEIMRFKNDPIKAGVEAIKNGAPIFVDINMVKAGVTKKGHDCPVICVLDEDKDAQTAHKYGITRTAAGFLNCRDRLEGAIVAIGNAPSAAFAVCRMIDHGIKPALVIGTPVGFVNSAESKEEVR--KRDVPSITCVGTRGGTPIAVACVNEIVAIKRDEENCD------
12851	GC_00000271	Methanohalophilus_portucalensis_GCF_900177455_1	1276	1			1094980.Mpsy_2061	ko00000, ko00001, ko01000	1094980.Mpsy_2061	ko:K05934, ko:K06042			1094980.Mpsy_2061	ko00860, ko01100, map00860, map01100	1094980.Mpsy_2061	iAF692.Mbar_A0630	M00924|M00925	Pathway modules; Metabolism of cofactors and vitamins; Cofactor and vitamin metabolism|Pathway modules; Metabolism of cofactors and vitamins; Cofactor and vitamin metabolism	1094980.Mpsy_2061	2.1.1.131, 5.4.99.60, 5.4.99.61	1094980.Mpsy_2061	Methanomicrobia	1094980.Mpsy_2061	cbiC			1094980.Mpsy_2061	cbiC :: PFAM Precorrin-8X methylmutase CbiC CobH	M00924|M00925	Cobalamin biosynthesis, anaerobic, uroporphyrinogen III => sirohydrochlorin => cobyrinate a,c-diamide|Cobalamin biosynthesis, aerobic, uroporphyrinogen III => precorrin 2 => cobyrinate a,c-diamide			COG2082	Cobalamine/B12 biosynthesis	PF02570.15	Precorrin-8X methylmutase	K06042	precorrin-8X/cobalt-precorrin-8 methylmutase [EC:5.4.99.61 5.4.99.60]	H	Coenzyme transport and metabolism	COG2082	Precorrin-8X methylmutase CbiC/CobH (CobH) (PDB:1F2V)	MTTEE-------------QKGQELDNLVEITMEAEPELVEMCRDMGAQTEEAKAIYMTSRRIASKLV---GDDSPQGRVRQRCMISTGDPEVAEIMRFKNDPIKAGVEAIKNGAPIFVDINMVKAGVTKKGHDCPVICVLDEDKDAQIAHKYGITRTAAGFLNCRDRLEGAIVAIGNAPSAAFAVCRMIDHGIKPALVIGTPVGFVNSAESKEEVR--KRDIPSITCVGTRGGTPIAVACVNEIVAIKRDEETCD------
12852	GC_00000271	Methanolobus_profundi_GCF_900114835_1	2656	1			1094980.Mpsy_2061	ko00000, ko00001, ko01000	1094980.Mpsy_2061	ko:K05934, ko:K06042			1094980.Mpsy_2061	ko00860, ko01100, map00860, map01100	1094980.Mpsy_2061	iAF692.Mbar_A0630	M00924|M00925	Pathway modules; Metabolism of cofactors and vitamins; Cofactor and vitamin metabolism|Pathway modules; Metabolism of cofactors and vitamins; Cofactor and vitamin metabolism	1094980.Mpsy_2061	2.1.1.131, 5.4.99.60, 5.4.99.61	1094980.Mpsy_2061	Methanomicrobia	1094980.Mpsy_2061	cbiC			1094980.Mpsy_2061	cbiC :: PFAM Precorrin-8X methylmutase CbiC CobH	M00924|M00925	Cobalamin biosynthesis, anaerobic, uroporphyrinogen III => sirohydrochlorin => cobyrinate a,c-diamide|Cobalamin biosynthesis, aerobic, uroporphyrinogen III => precorrin 2 => cobyrinate a,c-diamide			COG2082	Cobalamine/B12 biosynthesis	PF02570.15	Precorrin-8X methylmutase	K06042	precorrin-8X/cobalt-precorrin-8 methylmutase [EC:5.4.99.61 5.4.99.60]	H	Coenzyme transport and metabolism	COG2082	Precorrin-8X methylmutase CbiC/CobH (CobH) (PDB:1F2V)	MTTES------------KKEDTSIEELVEMTTEIDPDLVAICNDLGSQTDEAKAIYMTSRNIARKLV---GDETPEDRVKQRCVTSTGDPAVADIMRFVNDPINAGVEAIRKGAPILVDINMVKSGITKRGHNCEIICVLDKDEDAELAKKYGITRTAAGFLKCKDILEGSIVAIGNAPSAAFAVCRMIEHGIKPAIIVGTPVGFVNAAESKEVVR--GAPVPSITCVGTRGGTPMAVACINELVTIANED----------
12853	GC_00000271	Methanolobus_psychrophilus_GCF_000306725_1	1923	1			1094980.Mpsy_2061	ko00000, ko00001, ko01000	1094980.Mpsy_2061	ko:K05934, ko:K06042			1094980.Mpsy_2061	ko00860, ko01100, map00860, map01100	1094980.Mpsy_2061	iAF692.Mbar_A0630	M00924|M00925	Pathway modules; Metabolism of cofactors and vitamins; Cofactor and vitamin metabolism|Pathway modules; Metabolism of cofactors and vitamins; Cofactor and vitamin metabolism	1094980.Mpsy_2061	2.1.1.131, 5.4.99.60, 5.4.99.61	1094980.Mpsy_2061	Methanomicrobia	1094980.Mpsy_2061	cbiC			1094980.Mpsy_2061	cbiC :: PFAM Precorrin-8X methylmutase CbiC CobH	M00924|M00925	Cobalamin biosynthesis, anaerobic, uroporphyrinogen III => sirohydrochlorin => cobyrinate a,c-diamide|Cobalamin biosynthesis, aerobic, uroporphyrinogen III => precorrin 2 => cobyrinate a,c-diamide			COG2082	Cobalamine/B12 biosynthesis	PF02570.15	Precorrin-8X methylmutase	K06042	precorrin-8X/cobalt-precorrin-8 methylmutase [EC:5.4.99.61 5.4.99.60]	H	Coenzyme transport and metabolism	COG2082	Precorrin-8X methylmutase CbiC/CobH (CobH) (PDB:1F2V)	MTTES------------KKTDVGIEDLVEMTTEIDPELIAICNDLGSQTDEAKAIYMTSRNIARKLV---GDETLEDKVKQRCVTSTGDPAVADIMRFVNDPIKAGMEAIKKGAPILVDINMVKAGITKRGHNCEIICVLDKDEDAELAKKYGITRTAAGFLKCRDILEGSIVAIGNAPSAAFAVCRMIEHGIRPAVIVGTPVGFVNAAESKEAVR--SIDVPSITCVGTRGGTPMAVACVNELVAIANDDECVID-----
12854	GC_00000271	Methanolobus_tindarius_GCF_000504205_1	1111	1			1094980.Mpsy_2061	ko00000, ko00001, ko01000	1094980.Mpsy_2061	ko:K05934, ko:K06042			1094980.Mpsy_2061	ko00860, ko01100, map00860, map01100	1094980.Mpsy_2061	iAF692.Mbar_A0630	M00924|M00925	Pathway modules; Metabolism of cofactors and vitamins; Cofactor and vitamin metabolism|Pathway modules; Metabolism of cofactors and vitamins; Cofactor and vitamin metabolism	1094980.Mpsy_2061	2.1.1.131, 5.4.99.60, 5.4.99.61	1094980.Mpsy_2061	Methanomicrobia	1094980.Mpsy_2061	cbiC			1094980.Mpsy_2061	cbiC :: PFAM Precorrin-8X methylmutase CbiC CobH	M00924|M00925	Cobalamin biosynthesis, anaerobic, uroporphyrinogen III => sirohydrochlorin => cobyrinate a,c-diamide|Cobalamin biosynthesis, aerobic, uroporphyrinogen III => precorrin 2 => cobyrinate a,c-diamide			COG2082	Cobalamine/B12 biosynthesis	PF02570.15	Precorrin-8X methylmutase	K06042	precorrin-8X/cobalt-precorrin-8 methylmutase [EC:5.4.99.61 5.4.99.60]	H	Coenzyme transport and metabolism	COG2082	Precorrin-8X methylmutase CbiC/CobH (CobH) (PDB:1F2V)	MTTDS------------KKTDTSIEELVEMTTEIDPDLVAICNDLGSQTDEAKAIYMTSRNIARKLV---GDETPEDRVKQRCVTSTGDPAVADLMRFVNDPINAGVEAIRKGAPILVDINMVKSGITKRGHNCEVICVLDKDEDAELAKKYGITRTAAGFLKCKDILEGSIVAIGNAPSAAFAVCRMIEHGIKPAIIVGTPVGFVNAAESKEVVR--GAPVPSITCVGTRGGTPMAVACINELVTIANEE----------
12855	GC_00000271	Methanomethylovorans_hollandica_GCF_000328665_1	2118	1			1094980.Mpsy_2061	ko00000, ko00001, ko01000	1094980.Mpsy_2061	ko:K05934, ko:K06042			1094980.Mpsy_2061	ko00860, ko01100, map00860, map01100	1094980.Mpsy_2061	iAF692.Mbar_A0630	M00924|M00925	Pathway modules; Metabolism of cofactors and vitamins; Cofactor and vitamin metabolism|Pathway modules; Metabolism of cofactors and vitamins; Cofactor and vitamin metabolism	1094980.Mpsy_2061	2.1.1.131, 5.4.99.60, 5.4.99.61	1094980.Mpsy_2061	Methanomicrobia	1094980.Mpsy_2061	cbiC			1094980.Mpsy_2061	cbiC :: PFAM Precorrin-8X methylmutase CbiC CobH	M00924|M00925	Cobalamin biosynthesis, anaerobic, uroporphyrinogen III => sirohydrochlorin => cobyrinate a,c-diamide|Cobalamin biosynthesis, aerobic, uroporphyrinogen III => precorrin 2 => cobyrinate a,c-diamide			COG2082	Cobalamine/B12 biosynthesis	PF02570.15	Precorrin-8X methylmutase	K06042	precorrin-8X/cobalt-precorrin-8 methylmutase [EC:5.4.99.61 5.4.99.60]	H	Coenzyme transport and metabolism	COG2082	Precorrin-8X methylmutase CbiC/CobH (CobH) (PDB:1F2V)	MTTKS----------KEKSGSMAIEELVEFTTKIDPALIDICTDLGAQTDEAKAIYMTSRNLAKQIV---GDKTIEDRIRQRCMVAVGDISMAYLMHFNKDPIQAGVDALKKGAPIFVDINMVKYGITKMGHKSDVICVMDEDKDSAIAKKFGITRTAAGFLACRDRLEGSIVAIGNAPSAALAVCRMVEHGIRPALVIATPVGFVNAAESKEVVR--DTDIPSITCVGTRGGTPIAVACVNELVAIANEKDECED-----
12856	GC_00000271	Methanosalsum_zhilinae_GCF_000217995_1	186	1			1094980.Mpsy_2061	ko00000, ko00001, ko01000	1094980.Mpsy_2061	ko:K05934, ko:K06042			1094980.Mpsy_2061	ko00860, ko01100, map00860, map01100	1094980.Mpsy_2061	iAF692.Mbar_A0630	M00924|M00925	Pathway modules; Metabolism of cofactors and vitamins; Cofactor and vitamin metabolism|Pathway modules; Metabolism of cofactors and vitamins; Cofactor and vitamin metabolism	1094980.Mpsy_2061	2.1.1.131, 5.4.99.60, 5.4.99.61	1094980.Mpsy_2061	Methanomicrobia	1094980.Mpsy_2061	cbiC			1094980.Mpsy_2061	cbiC :: PFAM Precorrin-8X methylmutase CbiC CobH	M00924|M00925	Cobalamin biosynthesis, anaerobic, uroporphyrinogen III => sirohydrochlorin => cobyrinate a,c-diamide|Cobalamin biosynthesis, aerobic, uroporphyrinogen III => precorrin 2 => cobyrinate a,c-diamide			COG2082	Cobalamine/B12 biosynthesis	PF02570.15	Precorrin-8X methylmutase	K06042	precorrin-8X/cobalt-precorrin-8 methylmutase [EC:5.4.99.61 5.4.99.60]	H	Coenzyme transport and metabolism	COG2082	Precorrin-8X methylmutase CbiC/CobH (CobH) (PDB:1F2V)	MTTEK----------SNKIPVDELGDLVQFTTDIDQELVEKCRDLGAHTQEAKAISMTSRNIARLIV---GDRTQEDRIRQRCMIATGDPGVAYLMQFKDNPIQAGIEAIRNGAPIFVDINMVKTGISKRGHTSEVICVLDKDPDAELAHKYGITRTSAGFLACRDQLNGSIIAIGNAPSAALTVCRLIEHGVRPALVVGTPVGFVNAAESKEMVR--KMDVPSITCVGTRGGTPIAVACVNELIAMSNEEDSV-------
12857	GC_00000271	Methanosarcina_acetivorans_GCF_000007345_1	4468	1			192952.MM_0994	ko00000, ko00001, ko01000	192952.MM_0994	ko:K05934, ko:K06042			192952.MM_0994	ko00860, ko01100, map00860, map01100	192952.MM_0994	iAF692.Mbar_A0630	M00924|M00925	Pathway modules; Metabolism of cofactors and vitamins; Cofactor and vitamin metabolism|Pathway modules; Metabolism of cofactors and vitamins; Cofactor and vitamin metabolism	192952.MM_0994	2.1.1.131, 5.4.99.60, 5.4.99.61	192952.MM_0994	Methanomicrobia	192952.MM_0994	cbiC			192952.MM_0994	cbiC :: PFAM Precorrin-8X methylmutase CbiC CobH	M00924|M00925	Cobalamin biosynthesis, anaerobic, uroporphyrinogen III => sirohydrochlorin => cobyrinate a,c-diamide|Cobalamin biosynthesis, aerobic, uroporphyrinogen III => precorrin 2 => cobyrinate a,c-diamide			COG2082	Cobalamine/B12 biosynthesis	PF02570.15	Precorrin-8X methylmutase	K06042	precorrin-8X/cobalt-precorrin-8 methylmutase [EC:5.4.99.61 5.4.99.60]	H	Coenzyme transport and metabolism	COG2082	Precorrin-8X methylmutase CbiC/CobH (CobH) (PDB:1F2V)	MTTEK----------SANESEENLEEFTELTVEVDPELVKICTDSGARTEEAKAIYMKSRTMIREIV---GNSTPEDRFRQRCVIATGDLSVADIMRFTHDPIPAGVEAIKKGAPIFVDINMVKAGITKVGHSSEVICVLDEDPNAEIANRYGITRTSAGYLAAKDKLDGSIIAIGNAPSALIMVCKLIEKGVRPALIIGLPVGFVNAAESREMVRNLKIPIPSISCVGTRGGTPMAVACVNELVAIARESEE--------
12858	GC_00000271	Methanosarcina_barkeri_GCF_000970025_1	3443	1			269797.Mbar_A0630	ko00000, ko00001, ko01000	269797.Mbar_A0630	ko:K05934, ko:K06042			269797.Mbar_A0630	ko00860, ko01100, map00860, map01100	269797.Mbar_A0630	iAF692.Mbar_A0630	M00924|M00925	Pathway modules; Metabolism of cofactors and vitamins; Cofactor and vitamin metabolism|Pathway modules; Metabolism of cofactors and vitamins; Cofactor and vitamin metabolism	269797.Mbar_A0630	2.1.1.131, 5.4.99.60, 5.4.99.61	269797.Mbar_A0630	Methanomicrobia	269797.Mbar_A0630	cbiC			269797.Mbar_A0630	cbiC :: PFAM Precorrin-8X methylmutase CbiC CobH	M00924|M00925	Cobalamin biosynthesis, anaerobic, uroporphyrinogen III => sirohydrochlorin => cobyrinate a,c-diamide|Cobalamin biosynthesis, aerobic, uroporphyrinogen III => precorrin 2 => cobyrinate a,c-diamide			COG2082	Cobalamine/B12 biosynthesis	PF02570.15	Precorrin-8X methylmutase	K06042	precorrin-8X/cobalt-precorrin-8 methylmutase [EC:5.4.99.61 5.4.99.60]	H	Coenzyme transport and metabolism	COG2082	Precorrin-8X methylmutase CbiC/CobH (CobH) (PDB:1F2V)	MTTEENAN-------EKVGKFDNLEELTELTVDVNPELVSICKDSGARTEEAKAIYMKSRTMIQELI---GNKTPEDRFRQRCVIATGDLSVADIMRFMHDPIPAGVEAIKKGAPIFVDINMVKSGITKAGHKSEIICVLDEDPNAEIANRYGITRTSAGFLAAREKLDGSIIAIGNAPSALIMVCKLIEKGVRPALIIGLPVGFVNAAESKEIVRNLKIPVPSISCVGTRGGTPMAVACVNELVAIARESEDER------
12859	GC_00000272	ANME_2a_sp__Agg_19359	2865	1			1094980.Mpsy_1230	ko00000, ko00001, ko01000, ko03032	1094980.Mpsy_1230	ko:K02683			1094980.Mpsy_1230	ko03030, map03030							1094980.Mpsy_1230	Methanomicrobia	1094980.Mpsy_1230	priS	1094980.Mpsy_1230	GO:0003674, GO:0003676, GO:0003677, GO:0003697, GO:0003824, GO:0003896, GO:0003899, GO:0005488, GO:0006139, GO:0006259, GO:0006260, GO:0006261, GO:0006269, GO:0006725, GO:0006807, GO:0008150, GO:0008152, GO:0009058, GO:0009059, GO:0009987, GO:0016070, GO:0016740, GO:0016772, GO:0016779, GO:0018130, GO:0019438, GO:0032774, GO:0034062, GO:0034641, GO:0034645, GO:0034654, GO:0043170, GO:0044237, GO:0044238, GO:0044249, GO:0044260, GO:0044271, GO:0046483, GO:0071704, GO:0090304, GO:0097159, GO:0097747, GO:0140098, GO:1901360, GO:1901362, GO:1901363, GO:1901576	1094980.Mpsy_1230	priS :: Catalytic subunit of DNA primase, an RNA polymerase that catalyzes the synthesis of short RNA molecules used as primers for DNA polymerase during DNA replication. The small subunit contains the primase catalytic core and has DNA synthesis activity on its own. Binding to the large subunit stabilizes and modulates the activity, increasing the rate of DNA synthesis while decreasing the length of the DNA fragments, and conferring RNA synthesis capability. The DNA polymerase activity may enable DNA primase to also catalyze primer extension after primer synthesis. May also play a role in DNA repair							PF01896.19	DNA primase small subunit	K02683	DNA primase small subunit [EC:2.7.7.102]	L	Replication, recombination and repair	COG1467	Eukaryotic-type DNA primase, catalytic (small) subunit (PRI1) (PDB:1G71)	-----------MELNTILFIKRKFQEHYRKEPPEPPPDLEKREWGFLMLD--PDSGMRRHKAFIS-----------VGEMQEYIQAMVPAHVYHSAAYYQHPGAPTMKEKNWEGADLIFDIDADHLPVKTDSIKVMLDAAKQEIIKLTGFLMDDFGFGEESLHIAFSGGRGYHVHVRDPRVLSLDSAQRREIVDYLSGTGLDMDHIFKKKYV-EGDD---------KKSKIL--VFPSESHGGWGRLVNRKLIKYLQELTGDENP--VKRLM------------------------------------------------------------------------------------------EFDRI---GKKTAQKIIDT----VNDHAHL-KLLRMGNFG-------ALSSIPPGFW-ETALQQVI--PHIGVHIDEPVTADIKRLIRAASSLHGKSGMKVISLSVDELHRFEPLVDAVVFGDNEIKINVTRPTTVEMMDEQFEVE--EGANVLPEYAAIYMMCKGAAEYMGGVR-----
12860	GC_00000272	ANME_2a_sp__Agg_24021b2	809	1			1094980.Mpsy_1230	ko00000, ko00001, ko01000, ko03032	1094980.Mpsy_1230	ko:K02683			1094980.Mpsy_1230	ko03030, map03030							1094980.Mpsy_1230	Methanomicrobia	1094980.Mpsy_1230	priS	1094980.Mpsy_1230	GO:0003674, GO:0003676, GO:0003677, GO:0003697, GO:0003824, GO:0003896, GO:0003899, GO:0005488, GO:0006139, GO:0006259, GO:0006260, GO:0006261, GO:0006269, GO:0006725, GO:0006807, GO:0008150, GO:0008152, GO:0009058, GO:0009059, GO:0009987, GO:0016070, GO:0016740, GO:0016772, GO:0016779, GO:0018130, GO:0019438, GO:0032774, GO:0034062, GO:0034641, GO:0034645, GO:0034654, GO:0043170, GO:0044237, GO:0044238, GO:0044249, GO:0044260, GO:0044271, GO:0046483, GO:0071704, GO:0090304, GO:0097159, GO:0097747, GO:0140098, GO:1901360, GO:1901362, GO:1901363, GO:1901576	1094980.Mpsy_1230	priS :: Catalytic subunit of DNA primase, an RNA polymerase that catalyzes the synthesis of short RNA molecules used as primers for DNA polymerase during DNA replication. The small subunit contains the primase catalytic core and has DNA synthesis activity on its own. Binding to the large subunit stabilizes and modulates the activity, increasing the rate of DNA synthesis while decreasing the length of the DNA fragments, and conferring RNA synthesis capability. The DNA polymerase activity may enable DNA primase to also catalyze primer extension after primer synthesis. May also play a role in DNA repair							PF01896.19	DNA primase small subunit	K02683	DNA primase small subunit [EC:2.7.7.102]	L	Replication, recombination and repair	COG1467	Eukaryotic-type DNA primase, catalytic (small) subunit (PRI1) (PDB:1G71)	-----------MELNTILFIKKKFQEHYRKEPPEPPPGLEKREWGFLMLE--PDSGMRRHKAFVS-----------VGEMQEYIQAMVPAHVYHSAAYYQHPGAPTMKEKNWEGTDLIFDIDADHLPVKTDSFKVMLDDAKQEIIKLTGFLMDDFGFGEDSLHIAFSGGRGYHVHVRDPRVLNLDSAQRREIVDYLSGTGLDLDHIFKKKYV-EGDD---------KRSKIL--VFPSESQGGWGRLVNRKLISYLQELAGGDNP--VKRLM------------------------------------------------------------------------------------------EFDRI---GKKTANKIINT----VDDPVHL-EPLRMGNFD-------ALSSIPAGFW-ETALQQVI--PHISVHIDEPVTADIKRLIRAASSLHGKSGMKVISLTVDELQRFEPLVDAVVFGDNEIKINVTRPTTVEMMDERFEVE--EGANVLPEYAAIYMMCKGAAEYMGGVR-----
12861	GC_00000272	ANME_2a_sp__Agg_24028b2	178	1			1094980.Mpsy_1230	ko00000, ko00001, ko01000, ko03032	1094980.Mpsy_1230	ko:K02683			1094980.Mpsy_1230	ko03030, map03030							1094980.Mpsy_1230	Methanomicrobia	1094980.Mpsy_1230	priS	1094980.Mpsy_1230	GO:0003674, GO:0003676, GO:0003677, GO:0003697, GO:0003824, GO:0003896, GO:0003899, GO:0005488, GO:0006139, GO:0006259, GO:0006260, GO:0006261, GO:0006269, GO:0006725, GO:0006807, GO:0008150, GO:0008152, GO:0009058, GO:0009059, GO:0009987, GO:0016070, GO:0016740, GO:0016772, GO:0016779, GO:0018130, GO:0019438, GO:0032774, GO:0034062, GO:0034641, GO:0034645, GO:0034654, GO:0043170, GO:0044237, GO:0044238, GO:0044249, GO:0044260, GO:0044271, GO:0046483, GO:0071704, GO:0090304, GO:0097159, GO:0097747, GO:0140098, GO:1901360, GO:1901362, GO:1901363, GO:1901576	1094980.Mpsy_1230	priS :: Catalytic subunit of DNA primase, an RNA polymerase that catalyzes the synthesis of short RNA molecules used as primers for DNA polymerase during DNA replication. The small subunit contains the primase catalytic core and has DNA synthesis activity on its own. Binding to the large subunit stabilizes and modulates the activity, increasing the rate of DNA synthesis while decreasing the length of the DNA fragments, and conferring RNA synthesis capability. The DNA polymerase activity may enable DNA primase to also catalyze primer extension after primer synthesis. May also play a role in DNA repair							PF01896.19	DNA primase small subunit	K02683	DNA primase small subunit [EC:2.7.7.102]	L	Replication, recombination and repair	COG1467	Eukaryotic-type DNA primase, catalytic (small) subunit (PRI1) (PDB:1G71)	-----------MELNTILFIKKKFQEHYRKEPPEPPPGLEKREWGFLMLE--PDSGMRRHKAFVSXXXXXXXXXXXXXXXXXXXXXXXXXXXXXXXXXXXXXXAPTMKEKNWEGADLIFDIDADHLPVKTDSFKVMLDDAKQEIIKLTGFLMDDFGFGEDSLHIAFSGGRGYHVHVRDPRVLNLDSAQRREIVDYLSGTGLDLDHIFKKKYV-EGDD---------KRSKIL--VFPSESQGGWGRLVNRKLISYLQELAGGDNP--VKRLM------------------------------------------------------------------------------------------EFDRI---GKKTANKIINT----VDDPVHL-EPLRMGNFD-------ALSSIPAGFW-ETALQQVI--PHISVHIDEPVTADIKRLIRAASSLHGKSGMKVISLTVDELQRFEPLVDAVVFGDNEIKINVTRPTTVEMMDERFEVE--EGANVLPEYAAIYMMCKGAAEYMGGVR-----
12862	GC_00000272	ANME_2a_sp__Agg_24170b2	2309	1			1094980.Mpsy_1230	ko00000, ko00001, ko01000, ko03032	1094980.Mpsy_1230	ko:K02683			1094980.Mpsy_1230	ko03030, map03030							1094980.Mpsy_1230	Methanomicrobia	1094980.Mpsy_1230	priS	1094980.Mpsy_1230	GO:0003674, GO:0003676, GO:0003677, GO:0003697, GO:0003824, GO:0003896, GO:0003899, GO:0005488, GO:0006139, GO:0006259, GO:0006260, GO:0006261, GO:0006269, GO:0006725, GO:0006807, GO:0008150, GO:0008152, GO:0009058, GO:0009059, GO:0009987, GO:0016070, GO:0016740, GO:0016772, GO:0016779, GO:0018130, GO:0019438, GO:0032774, GO:0034062, GO:0034641, GO:0034645, GO:0034654, GO:0043170, GO:0044237, GO:0044238, GO:0044249, GO:0044260, GO:0044271, GO:0046483, GO:0071704, GO:0090304, GO:0097159, GO:0097747, GO:0140098, GO:1901360, GO:1901362, GO:1901363, GO:1901576	1094980.Mpsy_1230	priS :: Catalytic subunit of DNA primase, an RNA polymerase that catalyzes the synthesis of short RNA molecules used as primers for DNA polymerase during DNA replication. The small subunit contains the primase catalytic core and has DNA synthesis activity on its own. Binding to the large subunit stabilizes and modulates the activity, increasing the rate of DNA synthesis while decreasing the length of the DNA fragments, and conferring RNA synthesis capability. The DNA polymerase activity may enable DNA primase to also catalyze primer extension after primer synthesis. May also play a role in DNA repair							PF01896.19	DNA primase small subunit	K02683	DNA primase small subunit [EC:2.7.7.102]	L	Replication, recombination and repair	COG1467	Eukaryotic-type DNA primase, catalytic (small) subunit (PRI1) (PDB:1G71)	-----------MEFNTILFIKKKFQEHYRKEPPEPLPGLEKREWGFLMLE--PDSGMRRHKAFVS-----------VGEMQEYIQAMVPAHVYHSAAYYQHPGAPTMKEKNWEGADLIFDIDADHLPVKTDSFKVMLDDAKQEIIKLTGFLMDDFGFGEDSLHIAFSGGRGYHVHVRDPRVLNLDSAQRREIVDYLSGTGLDLDHIFKKKYV-EGDD---------KRSKIL--VFPSESQGGWGRLVNRKLISYLQELAGGDNP--VKRLM------------------------------------------------------------------------------------------EFDRI---GKKTANKIINT----VDDPVHL-EPLRMGNFD-------ALSSIPAGFW-ETALQQVI--PHISVHIDEPVTADIKRLIRAASSLHGKSGMKVISLTVDELQRFEPLVDAVVFGDNEIKINVTRPTTVEMMDERFEVE--EGANVLPEYAAIYMMCKGAAEYMGGVR-----
12863	GC_00000272	ANME_2a_sp__Agg_24214b1	152	1			1094980.Mpsy_1230	ko00000, ko00001, ko01000, ko03032	1094980.Mpsy_1230	ko:K02683			1094980.Mpsy_1230	ko03030, map03030							1094980.Mpsy_1230	Methanomicrobia	1094980.Mpsy_1230	priS	1094980.Mpsy_1230	GO:0003674, GO:0003676, GO:0003677, GO:0003697, GO:0003824, GO:0003896, GO:0003899, GO:0005488, GO:0006139, GO:0006259, GO:0006260, GO:0006261, GO:0006269, GO:0006725, GO:0006807, GO:0008150, GO:0008152, GO:0009058, GO:0009059, GO:0009987, GO:0016070, GO:0016740, GO:0016772, GO:0016779, GO:0018130, GO:0019438, GO:0032774, GO:0034062, GO:0034641, GO:0034645, GO:0034654, GO:0043170, GO:0044237, GO:0044238, GO:0044249, GO:0044260, GO:0044271, GO:0046483, GO:0071704, GO:0090304, GO:0097159, GO:0097747, GO:0140098, GO:1901360, GO:1901362, GO:1901363, GO:1901576	1094980.Mpsy_1230	priS :: Catalytic subunit of DNA primase, an RNA polymerase that catalyzes the synthesis of short RNA molecules used as primers for DNA polymerase during DNA replication. The small subunit contains the primase catalytic core and has DNA synthesis activity on its own. Binding to the large subunit stabilizes and modulates the activity, increasing the rate of DNA synthesis while decreasing the length of the DNA fragments, and conferring RNA synthesis capability. The DNA polymerase activity may enable DNA primase to also catalyze primer extension after primer synthesis. May also play a role in DNA repair							PF01896.19	DNA primase small subunit	K02683	DNA primase small subunit [EC:2.7.7.102]	L	Replication, recombination and repair	COG1467	Eukaryotic-type DNA primase, catalytic (small) subunit (PRI1) (PDB:1G71)	-----------MELNTILFIKRKFQEHYRKEPPEPPPDLEKREWGFLMLE--PDSGMRRHKAFIS-----------IAEMQEYIQAMVPAHVYHSAAYYQHPGAPTMKEKNWEGADLIFDIDADHLPVKTDSFKVMLDAAKQEIIKLVGFLMDDFGFGEEKLHIAFSGGRGYHVHVRDPRVLSLDSAQRREIVDYLSGTGLDLDHIFKKKYV-EGDD---------KRSKIL--VFPSESQGGWGRLVNRELIRYLQELTGGENP--LKRLM------------------------------------------------------------------------------------------EFDRI---GKKTAQKIINT----VNDPVHL-EPLRMGNFD-------ALSTIPASFW-DTALQQVM--PHIGVHIDEPVTADIKRLIRAASSLHGKSGMKVISLTVDELHRFEPLVDAVAFGDNEIKINVTRATTVEMMDEQFEVE--EGANVLPEYAAIYLMCKGAAEYMGGVR-----
12864	GC_00000272	ANME_2b_sp__CONS3730E01UFb2	380	1			1094980.Mpsy_1230	ko00000, ko00001, ko01000, ko03032	1094980.Mpsy_1230	ko:K02683			1094980.Mpsy_1230	ko03030, map03030							1094980.Mpsy_1230	Methanomicrobia	1094980.Mpsy_1230	priS	1094980.Mpsy_1230	GO:0003674, GO:0003676, GO:0003677, GO:0003697, GO:0003824, GO:0003896, GO:0003899, GO:0005488, GO:0006139, GO:0006259, GO:0006260, GO:0006261, GO:0006269, GO:0006725, GO:0006807, GO:0008150, GO:0008152, GO:0009058, GO:0009059, GO:0009987, GO:0016070, GO:0016740, GO:0016772, GO:0016779, GO:0018130, GO:0019438, GO:0032774, GO:0034062, GO:0034641, GO:0034645, GO:0034654, GO:0043170, GO:0044237, GO:0044238, GO:0044249, GO:0044260, GO:0044271, GO:0046483, GO:0071704, GO:0090304, GO:0097159, GO:0097747, GO:0140098, GO:1901360, GO:1901362, GO:1901363, GO:1901576	1094980.Mpsy_1230	priS :: Catalytic subunit of DNA primase, an RNA polymerase that catalyzes the synthesis of short RNA molecules used as primers for DNA polymerase during DNA replication. The small subunit contains the primase catalytic core and has DNA synthesis activity on its own. Binding to the large subunit stabilizes and modulates the activity, increasing the rate of DNA synthesis while decreasing the length of the DNA fragments, and conferring RNA synthesis capability. The DNA polymerase activity may enable DNA primase to also catalyze primer extension after primer synthesis. May also play a role in DNA repair							PF01896.19	DNA primase small subunit			L	Replication, recombination and repair	COG1467	Eukaryotic-type DNA primase, catalytic (small) subunit (PRI1) (PDB:1G71)	-------------------------------------------------------------------------------------------------------------------------------------------------------------KENELHIAFSGGRGYHIHIRDQKVLRLDSAQRREIVDYVSGTGLNRDRIFKKKTI-EGDS---------KRSKVL--MFPSESQGGWGKLINRKIITFLQILVDSEDA--EKNLI------------------------------------------------------------------------------------------DFKAI---GKKKAIKIIDT----INSPAQL-EQMKNGNFS-------ALSFIPADFW-ENALDQII--PTIKVNIDEPVTADIKRLIRAASSLHGKTGLKVIPLTLDELSRFEPLVDAVVFGDNEIMINVIQPSIVELKDERFEVE--W-------------------------------
12865	GC_00000272	ANME_2b_sp__HR1_GCF_002926195_1	196	1			1094980.Mpsy_1230	ko00000, ko00001, ko01000, ko03032	1094980.Mpsy_1230	ko:K02683			1094980.Mpsy_1230	ko03030, map03030							1094980.Mpsy_1230	Methanomicrobia	1094980.Mpsy_1230	priS	1094980.Mpsy_1230	GO:0003674, GO:0003676, GO:0003677, GO:0003697, GO:0003824, GO:0003896, GO:0003899, GO:0005488, GO:0006139, GO:0006259, GO:0006260, GO:0006261, GO:0006269, GO:0006725, GO:0006807, GO:0008150, GO:0008152, GO:0009058, GO:0009059, GO:0009987, GO:0016070, GO:0016740, GO:0016772, GO:0016779, GO:0018130, GO:0019438, GO:0032774, GO:0034062, GO:0034641, GO:0034645, GO:0034654, GO:0043170, GO:0044237, GO:0044238, GO:0044249, GO:0044260, GO:0044271, GO:0046483, GO:0071704, GO:0090304, GO:0097159, GO:0097747, GO:0140098, GO:1901360, GO:1901362, GO:1901363, GO:1901576	1094980.Mpsy_1230	priS :: Catalytic subunit of DNA primase, an RNA polymerase that catalyzes the synthesis of short RNA molecules used as primers for DNA polymerase during DNA replication. The small subunit contains the primase catalytic core and has DNA synthesis activity on its own. Binding to the large subunit stabilizes and modulates the activity, increasing the rate of DNA synthesis while decreasing the length of the DNA fragments, and conferring RNA synthesis capability. The DNA polymerase activity may enable DNA primase to also catalyze primer extension after primer synthesis. May also play a role in DNA repair							PF01896.19	DNA primase small subunit	K02683	DNA primase small subunit [EC:2.7.7.102]	L	Replication, recombination and repair	COG1467	Eukaryotic-type DNA primase, catalytic (small) subunit (PRI1) (PDB:1G71)	-----------MNPSTVLFLKRKFQGHYKKHPPQSPPQLNQREWGFLMFD--PGSGMYRHKAFYN-----------NQEMHEYIQAMVPAHVYHSTAYYEHPSASTMKEKSWLGADLIFDLDADHLPNVPDSYKDMLKSVKNETLNLIDFLLYDFGFKENELHIAFSGGRGYHIHIRDQKVLRLDSAQRREIVDYVSGTGLNRDRIFKKKTI-EGDS---------KRSKVL--MFPSESQGGWGKLINRKIITFLQILVDSEDA--EKNLI------------------------------------------------------------------------------------------DFKAI---GKKKAIKIIDT----INSPAQL-EQMKNGNFS-------ALSFIPADFW-ENALDQII--PTIKVNIDEPVTADIKRLIRAASSLHGKTGLKVIPLTLDELSRFEPLVDAVVFGDNEIMINVIQPSIVELKDERFEVE--EGRNILPEYAAIYLMCKGAAEFMEVLK-----
12866	GC_00000272	ANME_2c_sp__E20	3154	1			1094980.Mpsy_1230	ko00000, ko00001, ko01000, ko03032	1094980.Mpsy_1230	ko:K02683			1094980.Mpsy_1230	ko03030, map03030							1094980.Mpsy_1230	Methanomicrobia	1094980.Mpsy_1230	priS	1094980.Mpsy_1230	GO:0003674, GO:0003676, GO:0003677, GO:0003697, GO:0003824, GO:0003896, GO:0003899, GO:0005488, GO:0006139, GO:0006259, GO:0006260, GO:0006261, GO:0006269, GO:0006725, GO:0006807, GO:0008150, GO:0008152, GO:0009058, GO:0009059, GO:0009987, GO:0016070, GO:0016740, GO:0016772, GO:0016779, GO:0018130, GO:0019438, GO:0032774, GO:0034062, GO:0034641, GO:0034645, GO:0034654, GO:0043170, GO:0044237, GO:0044238, GO:0044249, GO:0044260, GO:0044271, GO:0046483, GO:0071704, GO:0090304, GO:0097159, GO:0097747, GO:0140098, GO:1901360, GO:1901362, GO:1901363, GO:1901576	1094980.Mpsy_1230	priS :: Catalytic subunit of DNA primase, an RNA polymerase that catalyzes the synthesis of short RNA molecules used as primers for DNA polymerase during DNA replication. The small subunit contains the primase catalytic core and has DNA synthesis activity on its own. Binding to the large subunit stabilizes and modulates the activity, increasing the rate of DNA synthesis while decreasing the length of the DNA fragments, and conferring RNA synthesis capability. The DNA polymerase activity may enable DNA primase to also catalyze primer extension after primer synthesis. May also play a role in DNA repair							PF01896.19	DNA primase small subunit	K02683	DNA primase small subunit [EC:2.7.7.102]	L	Replication, recombination and repair	COG1467	Eukaryotic-type DNA primase, catalytic (small) subunit (PRI1) (PDB:1G71)	MVEDELSKLDEMNERTKNFLREKFKEYYLEYPIQLPPGFESREWGFVMFDALPKIVMYRHKSFHS-----------RPEALEYLRSMAPAHAFFSVAYYERPEAGTMADKKWLGADLIFDLDADHLPDAPKSYSAMLANVKDETLKLLNFLTDDFGFSEDLIDVVFSGGRGYHIHVRDQRVRTLGSAQRREIVDYVSGAGLSLKQIL------------------------------SEESGGWGAKTNRWIVKYLQGLRDRDDA--LKILQ------------------------------------------------------------------------------------------KFDGI---GKARAKALINA-----GNDANI-KLIRNGDTG-------FLKDIPESFW-NELRLQAV--QEIGASVDEPVTGDIKRLIRLPTSLHGGSSMRVVPLTLQTIEMFDPLNDAVVFSDAEISVAAESPASCDLRGNHFEIE--EGVNTVPGYAGIYLMCRGAVEYTGRV------
12867	GC_00000272	ANME_2c_sp__GOS_GCA_004211975_1	1955	1			1094980.Mpsy_1230	ko00000, ko00001, ko01000, ko03032	1094980.Mpsy_1230	ko:K02683			1094980.Mpsy_1230	ko03030, map03030							1094980.Mpsy_1230	Methanomicrobia	1094980.Mpsy_1230	priS	1094980.Mpsy_1230	GO:0003674, GO:0003676, GO:0003677, GO:0003697, GO:0003824, GO:0003896, GO:0003899, GO:0005488, GO:0006139, GO:0006259, GO:0006260, GO:0006261, GO:0006269, GO:0006725, GO:0006807, GO:0008150, GO:0008152, GO:0009058, GO:0009059, GO:0009987, GO:0016070, GO:0016740, GO:0016772, GO:0016779, GO:0018130, GO:0019438, GO:0032774, GO:0034062, GO:0034641, GO:0034645, GO:0034654, GO:0043170, GO:0044237, GO:0044238, GO:0044249, GO:0044260, GO:0044271, GO:0046483, GO:0071704, GO:0090304, GO:0097159, GO:0097747, GO:0140098, GO:1901360, GO:1901362, GO:1901363, GO:1901576	1094980.Mpsy_1230	priS :: Catalytic subunit of DNA primase, an RNA polymerase that catalyzes the synthesis of short RNA molecules used as primers for DNA polymerase during DNA replication. The small subunit contains the primase catalytic core and has DNA synthesis activity on its own. Binding to the large subunit stabilizes and modulates the activity, increasing the rate of DNA synthesis while decreasing the length of the DNA fragments, and conferring RNA synthesis capability. The DNA polymerase activity may enable DNA primase to also catalyze primer extension after primer synthesis. May also play a role in DNA repair							PF01896.19	DNA primase small subunit	K02683	DNA primase small subunit [EC:2.7.7.102]	L	Replication, recombination and repair	COG1467	Eukaryotic-type DNA primase, catalytic (small) subunit (PRI1) (PDB:1G71)	-----------MNERTKHFLHEKFKEYYLEYPIQLPPEFERREWGFIFFDALPKIVMRRHTAFVT-----------RQEAIDYLRNMVPAHAFASVAHYEYPGAGTMADKHWQGADLIFDLDADHLPNAPESFPEMLARVKSETLRLLDFLTNDFGFSGESLNIVFSGGRGYHVHVRDPTVQTLGSAERREIVDYVSGAGLIIKPASVSSPI-S--------------------EIPAEKRFGWSRKINLWITGYVQSLKDPETA--VNKLQ------------------------------------------------------------------------------------------ELDGI---GEMKAKKLVDAGLLDAASNANI-ERIRNGNIK-------FLAGITKSFW-NRLILKAI--QETCASVDEPVTGDIKRLIRLPTSLHGGSSLRVAPLTLENIEVFDPLKDAVVFSDKAISVMAEMPAACDLRGKHFELA--EGVNTVPEYAGVYLMCRGAVEYVGKA------
12868	GC_00000272	ANME_2c_sp__UBA203_GCA_002503595_1	2323	1			1094980.Mpsy_1230	ko00000, ko00001, ko01000, ko03032	1094980.Mpsy_1230	ko:K02683			1094980.Mpsy_1230	ko03030, map03030							1094980.Mpsy_1230	Methanomicrobia	1094980.Mpsy_1230	priS	1094980.Mpsy_1230	GO:0003674, GO:0003676, GO:0003677, GO:0003697, GO:0003824, GO:0003896, GO:0003899, GO:0005488, GO:0006139, GO:0006259, GO:0006260, GO:0006261, GO:0006269, GO:0006725, GO:0006807, GO:0008150, GO:0008152, GO:0009058, GO:0009059, GO:0009987, GO:0016070, GO:0016740, GO:0016772, GO:0016779, GO:0018130, GO:0019438, GO:0032774, GO:0034062, GO:0034641, GO:0034645, GO:0034654, GO:0043170, GO:0044237, GO:0044238, GO:0044249, GO:0044260, GO:0044271, GO:0046483, GO:0071704, GO:0090304, GO:0097159, GO:0097747, GO:0140098, GO:1901360, GO:1901362, GO:1901363, GO:1901576	1094980.Mpsy_1230	priS :: Catalytic subunit of DNA primase, an RNA polymerase that catalyzes the synthesis of short RNA molecules used as primers for DNA polymerase during DNA replication. The small subunit contains the primase catalytic core and has DNA synthesis activity on its own. Binding to the large subunit stabilizes and modulates the activity, increasing the rate of DNA synthesis while decreasing the length of the DNA fragments, and conferring RNA synthesis capability. The DNA polymerase activity may enable DNA primase to also catalyze primer extension after primer synthesis. May also play a role in DNA repair							PF01896.19	DNA primase small subunit	K02683	DNA primase small subunit [EC:2.7.7.102]	L	Replication, recombination and repair	COG1467	Eukaryotic-type DNA primase, catalytic (small) subunit (PRI1) (PDB:1G71)	--------LDEMNERTKNFLREKFKEYYLEYPIQLPPGFESREWGFVMFDALPKIVMYRHKSFHS-----------RQEALEYLRSMAPAHAFFSVAYYERPDAGTMADKHWTGADLIFDLDADHLRDAPKSYPAMLANVKDETLKLLDFLTDDFGFSEDLIDVVFSGGRGYHIHVRDQRVRTLQSAERREIVDYVSGSGLAITP------------------------------IPGEQSAGWGAKFNRWIVGYLQGLHDRDDA--LKILQ------------------------------------------------------------------------------------------KFDGI---GKARAKALINA-----GNDTNI-ELIKNGDIG-------FLKDIPESFW-NELRLQAV--QEIGASVDEPVTGDIKRLIRLPTSLHGGSSLRVVPLTLQTIEMFDPLNDAVVFSDAEISVAAESPASCDLRGNHFRIE--EGVNTVPEYAGVYLMCRGAVEYAGRV------
12869	GC_00000272	ANME_2c_sp__UBA261_GCA_002506015_1	2119	1			1094980.Mpsy_1230	ko00000, ko00001, ko01000, ko03032	1094980.Mpsy_1230	ko:K02683			1094980.Mpsy_1230	ko03030, map03030							1094980.Mpsy_1230	Methanomicrobia	1094980.Mpsy_1230	priS	1094980.Mpsy_1230	GO:0003674, GO:0003676, GO:0003677, GO:0003697, GO:0003824, GO:0003896, GO:0003899, GO:0005488, GO:0006139, GO:0006259, GO:0006260, GO:0006261, GO:0006269, GO:0006725, GO:0006807, GO:0008150, GO:0008152, GO:0009058, GO:0009059, GO:0009987, GO:0016070, GO:0016740, GO:0016772, GO:0016779, GO:0018130, GO:0019438, GO:0032774, GO:0034062, GO:0034641, GO:0034645, GO:0034654, GO:0043170, GO:0044237, GO:0044238, GO:0044249, GO:0044260, GO:0044271, GO:0046483, GO:0071704, GO:0090304, GO:0097159, GO:0097747, GO:0140098, GO:1901360, GO:1901362, GO:1901363, GO:1901576	1094980.Mpsy_1230	priS :: Catalytic subunit of DNA primase, an RNA polymerase that catalyzes the synthesis of short RNA molecules used as primers for DNA polymerase during DNA replication. The small subunit contains the primase catalytic core and has DNA synthesis activity on its own. Binding to the large subunit stabilizes and modulates the activity, increasing the rate of DNA synthesis while decreasing the length of the DNA fragments, and conferring RNA synthesis capability. The DNA polymerase activity may enable DNA primase to also catalyze primer extension after primer synthesis. May also play a role in DNA repair							PF01896.19	DNA primase small subunit	K02683	DNA primase small subunit [EC:2.7.7.102]	L	Replication, recombination and repair	COG1467	Eukaryotic-type DNA primase, catalytic (small) subunit (PRI1) (PDB:1G71)	-----------MNERTKHFLREKFKEYYLEYPIQLPPEFERREWGFVLFDALPKIVMYRHKAFLS-----------RMEVLEYLRSMAPAHAFSSVAYYEHPEAGTMVDKNWYGSDLIFDLDADHLPDAPESYPAMLARVKNETMRLLDFLTDDFGFSEELLDVVFSGGRGYHVHVRDPTVQTLGSAERREIVDYVSGTGLVVKS------------------------------IPGGESGGWGTKFNRWVVGYLQGLHDRDDA--MKILQ------------------------------------------------------------------------------------------KFDGI---GTVKAKALINA-----GNDTNI-ELIRNGDTV-------FLKDIPESFW-NELKLQAV--SELGASVDEPVTGDIKRLIRLPTSLHGGSSMRVVPLTLETIKVFDPLKDAVVFSDKEISVAAEMPAACDLRGNHFEIA--EGANTVPEYAGVYLMCRGAVEYVGKV------
12870	GC_00000272	ANME_3_sp__HMMV	2390	1			1094980.Mpsy_1230	ko00000, ko00001, ko01000, ko03032	1094980.Mpsy_1230	ko:K02683			1094980.Mpsy_1230	ko03030, map03030							1094980.Mpsy_1230	Methanomicrobia	1094980.Mpsy_1230	priS	1094980.Mpsy_1230	GO:0003674, GO:0003676, GO:0003677, GO:0003697, GO:0003824, GO:0003896, GO:0003899, GO:0005488, GO:0006139, GO:0006259, GO:0006260, GO:0006261, GO:0006269, GO:0006725, GO:0006807, GO:0008150, GO:0008152, GO:0009058, GO:0009059, GO:0009987, GO:0016070, GO:0016740, GO:0016772, GO:0016779, GO:0018130, GO:0019438, GO:0032774, GO:0034062, GO:0034641, GO:0034645, GO:0034654, GO:0043170, GO:0044237, GO:0044238, GO:0044249, GO:0044260, GO:0044271, GO:0046483, GO:0071704, GO:0090304, GO:0097159, GO:0097747, GO:0140098, GO:1901360, GO:1901362, GO:1901363, GO:1901576	1094980.Mpsy_1230	priS :: Catalytic subunit of DNA primase, an RNA polymerase that catalyzes the synthesis of short RNA molecules used as primers for DNA polymerase during DNA replication. The small subunit contains the primase catalytic core and has DNA synthesis activity on its own. Binding to the large subunit stabilizes and modulates the activity, increasing the rate of DNA synthesis while decreasing the length of the DNA fragments, and conferring RNA synthesis capability. The DNA polymerase activity may enable DNA primase to also catalyze primer extension after primer synthesis. May also play a role in DNA repair							PF01896.19	DNA primase small subunit	K02683	DNA primase small subunit [EC:2.7.7.102]	L	Replication, recombination and repair	COG1467	Eukaryotic-type DNA primase, catalytic (small) subunit (PRI1) (PDB:1G71)	-----------MNEKTKRFLKSKFQDYYRTAGIHLPPDFTSREWGFILFDEMPEFVMRRHKAFGS-----------HGELQVYLSGMVPAHAYYSVAYYEYPNAPNMKEKNWLSADLIFDLDADHLPGAPKSYADMLEHVKQESLKLYGFLNNDFGFAEEDIHIVFSGGRGYHFHISTPAVRSLGSAERREIVDYVSSTGLEVNRFFGKRVV-SGDAGA-------ESAEVF--VLPPENEGGWGGRINRHIISYLSGITKHDDP--IKILT------------------------------------------------------------------------------------------GFNGI---GKNRAGQLIDI----FGDEHQV-DLLKDGKMD-------ALSKIPKTFF-EALANQAV--SEMSASVDEPVTSDIKRLIRLPGSLHGGSGMRVTALSISELETFDPLNDAVVFSDDSVQLKIIKPFSVQMRGNDFVVG--EGTTELPEYAAIYLMCRGVAEYGSK-------
12871	GC_00000272	ANME_3_sp__HMMV2	1596	1			1094980.Mpsy_1230	ko00000, ko00001, ko01000, ko03032	1094980.Mpsy_1230	ko:K02683			1094980.Mpsy_1230	ko03030, map03030							1094980.Mpsy_1230	Methanomicrobia	1094980.Mpsy_1230	priS	1094980.Mpsy_1230	GO:0003674, GO:0003676, GO:0003677, GO:0003697, GO:0003824, GO:0003896, GO:0003899, GO:0005488, GO:0006139, GO:0006259, GO:0006260, GO:0006261, GO:0006269, GO:0006725, GO:0006807, GO:0008150, GO:0008152, GO:0009058, GO:0009059, GO:0009987, GO:0016070, GO:0016740, GO:0016772, GO:0016779, GO:0018130, GO:0019438, GO:0032774, GO:0034062, GO:0034641, GO:0034645, GO:0034654, GO:0043170, GO:0044237, GO:0044238, GO:0044249, GO:0044260, GO:0044271, GO:0046483, GO:0071704, GO:0090304, GO:0097159, GO:0097747, GO:0140098, GO:1901360, GO:1901362, GO:1901363, GO:1901576	1094980.Mpsy_1230	priS :: Catalytic subunit of DNA primase, an RNA polymerase that catalyzes the synthesis of short RNA molecules used as primers for DNA polymerase during DNA replication. The small subunit contains the primase catalytic core and has DNA synthesis activity on its own. Binding to the large subunit stabilizes and modulates the activity, increasing the rate of DNA synthesis while decreasing the length of the DNA fragments, and conferring RNA synthesis capability. The DNA polymerase activity may enable DNA primase to also catalyze primer extension after primer synthesis. May also play a role in DNA repair							PF01896.19	DNA primase small subunit	K02683	DNA primase small subunit [EC:2.7.7.102]	L	Replication, recombination and repair	COG1467	Eukaryotic-type DNA primase, catalytic (small) subunit (PRI1) (PDB:1G71)	-----------MNEKTKRFIKSKFQDYYRTAEIHLPPDFTSREWGFILFDEMPEFVMRRHKAFGS-----------RGELQDYLSGMVPAHAYYSVAYYEYPNAPKMKEKNWLSADLIFDLDADHLPGAPQSYADMLEHVKQESLKLYGFLNNDFGFDEKDIHIVFSGGRGYHFHISTPAVRALGSAERREIVDYVSSTGLEVNRFFGKKEV-SGDAGR-------ESAEVF--VLPSEDEGGWGGRINRYIISYLSGILKQDDS--IKMLTSLYLFRWDKIPGNHNKRLMDFLSRHFAIEWIKTSEIEKIDDGRVIKILNGKNVILLSLNDMKTKVNLKINGVKSYEFFTKTENDNLKIYPGFKGI---GEKKIEQLVRI----FSDEHQV-ELLKNGKME-------SLSKIPKPFF-ETLANQAV--SEMSASVDEPVTADIKRLIRLPGSLHGGSGMRVTTLSLSELETFDPLNDAVVFSDESVQLKVIKPFSVQMKGNEFVVEEGDGMVKLPEYAAMYLMCRGVAEYGSN-------
12872	GC_00000272	ANME_3_sp__Jaco_10860_bin3	594	1			1094980.Mpsy_1230	ko00000, ko00001, ko01000, ko03032	1094980.Mpsy_1230	ko:K02683			1094980.Mpsy_1230	ko03030, map03030							1094980.Mpsy_1230	Methanomicrobia	1094980.Mpsy_1230	priS	1094980.Mpsy_1230	GO:0003674, GO:0003676, GO:0003677, GO:0003697, GO:0003824, GO:0003896, GO:0003899, GO:0005488, GO:0006139, GO:0006259, GO:0006260, GO:0006261, GO:0006269, GO:0006725, GO:0006807, GO:0008150, GO:0008152, GO:0009058, GO:0009059, GO:0009987, GO:0016070, GO:0016740, GO:0016772, GO:0016779, GO:0018130, GO:0019438, GO:0032774, GO:0034062, GO:0034641, GO:0034645, GO:0034654, GO:0043170, GO:0044237, GO:0044238, GO:0044249, GO:0044260, GO:0044271, GO:0046483, GO:0071704, GO:0090304, GO:0097159, GO:0097747, GO:0140098, GO:1901360, GO:1901362, GO:1901363, GO:1901576	1094980.Mpsy_1230	priS :: Catalytic subunit of DNA primase, an RNA polymerase that catalyzes the synthesis of short RNA molecules used as primers for DNA polymerase during DNA replication. The small subunit contains the primase catalytic core and has DNA synthesis activity on its own. Binding to the large subunit stabilizes and modulates the activity, increasing the rate of DNA synthesis while decreasing the length of the DNA fragments, and conferring RNA synthesis capability. The DNA polymerase activity may enable DNA primase to also catalyze primer extension after primer synthesis. May also play a role in DNA repair							PF01896.19	DNA primase small subunit	K02683	DNA primase small subunit [EC:2.7.7.102]	L	Replication, recombination and repair	COG1467	Eukaryotic-type DNA primase, catalytic (small) subunit (PRI1) (PDB:1G71)	--------------------------------------------------------MRRHKAFGS-----------RGELQDYLSGMVPAHAYYSVAYYEYPNAPNMKEKNWLSADLIFDLDADHLPGAPKSYADMLEHVKQESLKLYGFLRNDFGFAEEDIHIVFSGGRGYHFHISTPAVCSLGSAERREIVDYVSSTGLEVNRFFGKRKV-SGDAGL-------DSAEVF--VLPPEDEGGWGGRINRYIISYLSEITKQENS--IKMLT------------------------------------------------------------------------------------------DFDGI---GKKKAEQLVSI----FGNGHQI-DLLKDGKMD-------TLSKIPKSFL-GTLAKQAV--SGMSASVDEPVTADIKRLIRLPGSLHGGSGMRVTALSISELETFYPLSDAVVFCDDSVQLKVIKPFSVQMKGNDFVVE--EGTTELPEYAAIYLMCRGAAEYG---------
12873	GC_00000272	ANME_3_sp__Jaco_10860_coassembly	863	1			1094980.Mpsy_1230	ko00000, ko00001, ko01000, ko03032	1094980.Mpsy_1230	ko:K02683			1094980.Mpsy_1230	ko03030, map03030							1094980.Mpsy_1230	Methanomicrobia	1094980.Mpsy_1230	priS	1094980.Mpsy_1230	GO:0003674, GO:0003676, GO:0003677, GO:0003697, GO:0003824, GO:0003896, GO:0003899, GO:0005488, GO:0006139, GO:0006259, GO:0006260, GO:0006261, GO:0006269, GO:0006725, GO:0006807, GO:0008150, GO:0008152, GO:0009058, GO:0009059, GO:0009987, GO:0016070, GO:0016740, GO:0016772, GO:0016779, GO:0018130, GO:0019438, GO:0032774, GO:0034062, GO:0034641, GO:0034645, GO:0034654, GO:0043170, GO:0044237, GO:0044238, GO:0044249, GO:0044260, GO:0044271, GO:0046483, GO:0071704, GO:0090304, GO:0097159, GO:0097747, GO:0140098, GO:1901360, GO:1901362, GO:1901363, GO:1901576	1094980.Mpsy_1230	priS :: Catalytic subunit of DNA primase, an RNA polymerase that catalyzes the synthesis of short RNA molecules used as primers for DNA polymerase during DNA replication. The small subunit contains the primase catalytic core and has DNA synthesis activity on its own. Binding to the large subunit stabilizes and modulates the activity, increasing the rate of DNA synthesis while decreasing the length of the DNA fragments, and conferring RNA synthesis capability. The DNA polymerase activity may enable DNA primase to also catalyze primer extension after primer synthesis. May also play a role in DNA repair							PF01896.19	DNA primase small subunit	K02683	DNA primase small subunit [EC:2.7.7.102]	L	Replication, recombination and repair	COG1467	Eukaryotic-type DNA primase, catalytic (small) subunit (PRI1) (PDB:1G71)	--------------------------------------------------------MRRHKSFGS-----------SGELHDYLSGMVPAHAYYSVAYYEYPNAPNMKEKNWLSADLIFDLDADHLPGAPKSYADMLEHVKQESLKLYGFLNNDFGFAEEDIHIVFSGGRGYHFHISTPAVRSLGSAERREIIDYVSSTGLEVNRFFGKRGV-SGDAGR-------DSAEVF--VLPSENEGGWGGRINRYIISYLSEISKLEDS--IKVLK------------------------------------------------------------------------------------------GFDGI---GKKNAERLVRI----FCDEHQI-NLLKNGKMD-------TLSKIPKSFL-ETLANKAV--SEMSASVDEPVTSDIKRLIRLPGSLHGGSGMRVTTLSVSELETFYPLNDAVVFGNDSVQLKVIKPFFMQMRGNDFVVE--EGTTKLPEYAAIYLMCRGAAEYGSN-------
12874	GC_00000272	ANME_3_sp__Jaco_10926_bin1	684	1			1094980.Mpsy_1230	ko00000, ko00001, ko01000, ko03032	1094980.Mpsy_1230	ko:K02683			1094980.Mpsy_1230	ko03030, map03030							1094980.Mpsy_1230	Methanomicrobia	1094980.Mpsy_1230	priS	1094980.Mpsy_1230	GO:0003674, GO:0003676, GO:0003677, GO:0003697, GO:0003824, GO:0003896, GO:0003899, GO:0005488, GO:0006139, GO:0006259, GO:0006260, GO:0006261, GO:0006269, GO:0006725, GO:0006807, GO:0008150, GO:0008152, GO:0009058, GO:0009059, GO:0009987, GO:0016070, GO:0016740, GO:0016772, GO:0016779, GO:0018130, GO:0019438, GO:0032774, GO:0034062, GO:0034641, GO:0034645, GO:0034654, GO:0043170, GO:0044237, GO:0044238, GO:0044249, GO:0044260, GO:0044271, GO:0046483, GO:0071704, GO:0090304, GO:0097159, GO:0097747, GO:0140098, GO:1901360, GO:1901362, GO:1901363, GO:1901576	1094980.Mpsy_1230	priS :: Catalytic subunit of DNA primase, an RNA polymerase that catalyzes the synthesis of short RNA molecules used as primers for DNA polymerase during DNA replication. The small subunit contains the primase catalytic core and has DNA synthesis activity on its own. Binding to the large subunit stabilizes and modulates the activity, increasing the rate of DNA synthesis while decreasing the length of the DNA fragments, and conferring RNA synthesis capability. The DNA polymerase activity may enable DNA primase to also catalyze primer extension after primer synthesis. May also play a role in DNA repair							PF01896.19	DNA primase small subunit	K02683	DNA primase small subunit [EC:2.7.7.102]	L	Replication, recombination and repair	COG1467	Eukaryotic-type DNA primase, catalytic (small) subunit (PRI1) (PDB:1G71)	--------------------------------------------------------MRRHKAFGS-----------RGELQDYLSGMVPAHAYYSVAYYEYPNAPNMKEKNWLSADLIFDLDADHLPGAPKSYADMLEHVKQESLKLYGFLRNDFGFAEEDIHIVFSGGRGYHFHISTPAVCSLGSAERREIVDYVSSTGLEVNRFFGKRKV-SGDAGL-------DSAEVF--VLPPEDEGGWGGRINRYIISYLSEITKQENS--IKMLT------------------------------------------------------------------------------------------DFDGI---GKKKAEQLVSI----FGNGHQI-DLLKDGKMD-------TLSKIPKSFL-GTLAKQAV--SGMSASVDEPVTADIKRLIRLPGSLHGGSGMRVTALSISELETFYPLSDAVVFCDDSVQLKVIKPFSVQMKGN---------------------------------------
12875	GC_00000272	ANME_3_sp__Jaco_10926_bin4	683	1			1094980.Mpsy_1230	ko00000, ko00001, ko01000, ko03032	1094980.Mpsy_1230	ko:K02683			1094980.Mpsy_1230	ko03030, map03030							1094980.Mpsy_1230	Methanomicrobia	1094980.Mpsy_1230	priS	1094980.Mpsy_1230	GO:0003674, GO:0003676, GO:0003677, GO:0003697, GO:0003824, GO:0003896, GO:0003899, GO:0005488, GO:0006139, GO:0006259, GO:0006260, GO:0006261, GO:0006269, GO:0006725, GO:0006807, GO:0008150, GO:0008152, GO:0009058, GO:0009059, GO:0009987, GO:0016070, GO:0016740, GO:0016772, GO:0016779, GO:0018130, GO:0019438, GO:0032774, GO:0034062, GO:0034641, GO:0034645, GO:0034654, GO:0043170, GO:0044237, GO:0044238, GO:0044249, GO:0044260, GO:0044271, GO:0046483, GO:0071704, GO:0090304, GO:0097159, GO:0097747, GO:0140098, GO:1901360, GO:1901362, GO:1901363, GO:1901576	1094980.Mpsy_1230	priS :: Catalytic subunit of DNA primase, an RNA polymerase that catalyzes the synthesis of short RNA molecules used as primers for DNA polymerase during DNA replication. The small subunit contains the primase catalytic core and has DNA synthesis activity on its own. Binding to the large subunit stabilizes and modulates the activity, increasing the rate of DNA synthesis while decreasing the length of the DNA fragments, and conferring RNA synthesis capability. The DNA polymerase activity may enable DNA primase to also catalyze primer extension after primer synthesis. May also play a role in DNA repair							PF01896.19	DNA primase small subunit	K02683	DNA primase small subunit [EC:2.7.7.102]	L	Replication, recombination and repair	COG1467	Eukaryotic-type DNA primase, catalytic (small) subunit (PRI1) (PDB:1G71)	-------------------------------------------------------------------------------------------------YYEYPNAPNMKEKNWLSADLIFDLDADHLPGAPKSYADMLEHVKQESLKLYGFLNNDFGFAEEDIHIVFSGGRGYHFHISTPAVRSLGSAERREIIDYVSSTGLEVNRFFGKRGV-SGDAGR-------DSAEVF--VLPSENEGGWGGRINRYIISYLSEITKLEDS--IKVLK------------------------------------------------------------------------------------------GFDGI---GKKNAERLVRI----FCDEHQI-NLLKNGKMD-------TLSKIPKSFL-ETLANKAV--SEMSASVDEPVTSDIKRLIRLPGSLHGGSGMRVTTLSVSELETFYPLNDAVVFGNDSVQLKVIKPFFMQMRGNDFVVE--EGTTKLPEYAAIYLMCRGAAEYGSN-------
12876	GC_00000272	ANME_3_sp__Jaco_11668_bin3	1580	1			1094980.Mpsy_1230	ko00000, ko00001, ko01000, ko03032	1094980.Mpsy_1230	ko:K02683			1094980.Mpsy_1230	ko03030, map03030							1094980.Mpsy_1230	Methanomicrobia	1094980.Mpsy_1230	priS	1094980.Mpsy_1230	GO:0003674, GO:0003676, GO:0003677, GO:0003697, GO:0003824, GO:0003896, GO:0003899, GO:0005488, GO:0006139, GO:0006259, GO:0006260, GO:0006261, GO:0006269, GO:0006725, GO:0006807, GO:0008150, GO:0008152, GO:0009058, GO:0009059, GO:0009987, GO:0016070, GO:0016740, GO:0016772, GO:0016779, GO:0018130, GO:0019438, GO:0032774, GO:0034062, GO:0034641, GO:0034645, GO:0034654, GO:0043170, GO:0044237, GO:0044238, GO:0044249, GO:0044260, GO:0044271, GO:0046483, GO:0071704, GO:0090304, GO:0097159, GO:0097747, GO:0140098, GO:1901360, GO:1901362, GO:1901363, GO:1901576	1094980.Mpsy_1230	priS :: Catalytic subunit of DNA primase, an RNA polymerase that catalyzes the synthesis of short RNA molecules used as primers for DNA polymerase during DNA replication. The small subunit contains the primase catalytic core and has DNA synthesis activity on its own. Binding to the large subunit stabilizes and modulates the activity, increasing the rate of DNA synthesis while decreasing the length of the DNA fragments, and conferring RNA synthesis capability. The DNA polymerase activity may enable DNA primase to also catalyze primer extension after primer synthesis. May also play a role in DNA repair							PF01896.19	DNA primase small subunit	K02683	DNA primase small subunit [EC:2.7.7.102]	L	Replication, recombination and repair	COG1467	Eukaryotic-type DNA primase, catalytic (small) subunit (PRI1) (PDB:1G71)	--------------------------------------------------------MRRHKSFGS-----------SGELHDYLSGMVPAHAYYSVAYYEYPNAPNMKEKNWLSADLIFDLDADHLPGAPKSYADMLEHVKQESLKLYGFLNNDFGFAEEDIHIVFSGGRGYHFHISTPAVRSLGSAERREIIDYVSSTGLEVNRFFGKRGV-SGDAGR-------DSAEVF--VLPSENEGGWGGRINRYIISYLSEISKLEDS--IKVLK------------------------------------------------------------------------------------------GFDGI---GKKNAERLVRI----FCDEHQI-NLLKNGKMD-------TLSKIPKSFL-ETLANKAV--SEMSASVDEPVTSDIKRLIRLPGSLHGGSGMRVTTLSVSELETFYPLNDAVVFGNDSVQLKVIKPFSMQMRGNDFVVE--EGTTKLPEYAAIYLMCRGAAEYGSN-------
12877	GC_00000272	ANME_3_sp__Jaco_11668_bin5	1669	1			1094980.Mpsy_1230	ko00000, ko00001, ko01000, ko03032	1094980.Mpsy_1230	ko:K02683			1094980.Mpsy_1230	ko03030, map03030							1094980.Mpsy_1230	Methanomicrobia	1094980.Mpsy_1230	priS	1094980.Mpsy_1230	GO:0003674, GO:0003676, GO:0003677, GO:0003697, GO:0003824, GO:0003896, GO:0003899, GO:0005488, GO:0006139, GO:0006259, GO:0006260, GO:0006261, GO:0006269, GO:0006725, GO:0006807, GO:0008150, GO:0008152, GO:0009058, GO:0009059, GO:0009987, GO:0016070, GO:0016740, GO:0016772, GO:0016779, GO:0018130, GO:0019438, GO:0032774, GO:0034062, GO:0034641, GO:0034645, GO:0034654, GO:0043170, GO:0044237, GO:0044238, GO:0044249, GO:0044260, GO:0044271, GO:0046483, GO:0071704, GO:0090304, GO:0097159, GO:0097747, GO:0140098, GO:1901360, GO:1901362, GO:1901363, GO:1901576	1094980.Mpsy_1230	priS :: Catalytic subunit of DNA primase, an RNA polymerase that catalyzes the synthesis of short RNA molecules used as primers for DNA polymerase during DNA replication. The small subunit contains the primase catalytic core and has DNA synthesis activity on its own. Binding to the large subunit stabilizes and modulates the activity, increasing the rate of DNA synthesis while decreasing the length of the DNA fragments, and conferring RNA synthesis capability. The DNA polymerase activity may enable DNA primase to also catalyze primer extension after primer synthesis. May also play a role in DNA repair							PF01896.19	DNA primase small subunit	K02683	DNA primase small subunit [EC:2.7.7.102]	L	Replication, recombination and repair	COG1467	Eukaryotic-type DNA primase, catalytic (small) subunit (PRI1) (PDB:1G71)	--------------------------------------------------------MRRHKSFGS-----------SGELHDYLSGMVPAHAYYSVAYYEYPNAPNMKEKNWLSADLIFDLDADHLPGAPKSYADMLEHVKQESLKLYGFLNNDFGFAEEDIHIVFSGGRGYHFHISTPAVRSLGSAERREIIDYVSSTGLEVNRFFGKRGV-SGDAGR-------DSAEVF--VLPSENEGGWGGRINRYIISYLSEISKLEDS--IKVLK------------------------------------------------------------------------------------------GFDGI---GKKNAERLVRI----FCDEHQI-NLLKNGKMD-------TLSKIPKSFL-ETLANKAV--SEMSASVDEPVTSDIKRLIRLPGSLHGGSGMRVTTLSVSELETFYPLNDAVVFGNDSVQLKVIKPFSMQMRGNDFVVE--EGTTKLPEYAAIYLMCRGAAEYGSN-------
12878	GC_00000272	ANME_3_sp__S4_bin26_refined	295	1																	351160.RCIX2341	Archaea					351160.RCIX2341	4Fe-4S dicluster domain							PF01896.19	DNA primase small subunit	K02683	DNA primase small subunit [EC:2.7.7.102]	L	Replication, recombination and repair	COG1467	Eukaryotic-type DNA primase, catalytic (small) subunit (PRI1) (PDB:1G71)	-----------MNDKTKRFIKSKFQDYYRTAEIHLPPDFTSREWGFILFDEMPEFVMRRHKAFGS-----------SGELQDYLSGMVPAHAYYSVAYYEYPNAPKMKEKNWLSADLIFDLDADHLPGAPKSYADMLEHVKQESLKLYGFLNNDFGFAEEDIHIVFSGGRGYHFHIGTPAVRSLGSAERREIVDYVSGRGLNSSTLYKKILMHGGDCGAGTQVY-KGQMNSESKWVLDNYDTGWGKKVAEYIVKYLHDESMKDDKEMFKDLR------------------------------------------------------------------------------------------QMDNF---GKKTLKKMKKL----ASNEEMLQDILEKGRLDFRGFSENKFKEIIDYFIKQSIKEHGVLNSGSETQVDEPVTADVKRLIRLPGSLHGGSGMRVVALSISELETFDPLNDAVVFSDESVQLKVIKPFSVQMKGNEFVVEPGDGTIEIPEYAAIYLMCRGAAEYGSK-------
12879	GC_00000272	ANME_3_sp__S7_bin36_refined	239	1			1094980.Mpsy_1230	ko00000, ko00001, ko01000, ko03032	1094980.Mpsy_1230	ko:K02683			1094980.Mpsy_1230	ko03030, map03030							1094980.Mpsy_1230	Methanomicrobia	1094980.Mpsy_1230	priS	1094980.Mpsy_1230	GO:0003674, GO:0003676, GO:0003677, GO:0003697, GO:0003824, GO:0003896, GO:0003899, GO:0005488, GO:0006139, GO:0006259, GO:0006260, GO:0006261, GO:0006269, GO:0006725, GO:0006807, GO:0008150, GO:0008152, GO:0009058, GO:0009059, GO:0009987, GO:0016070, GO:0016740, GO:0016772, GO:0016779, GO:0018130, GO:0019438, GO:0032774, GO:0034062, GO:0034641, GO:0034645, GO:0034654, GO:0043170, GO:0044237, GO:0044238, GO:0044249, GO:0044260, GO:0044271, GO:0046483, GO:0071704, GO:0090304, GO:0097159, GO:0097747, GO:0140098, GO:1901360, GO:1901362, GO:1901363, GO:1901576	1094980.Mpsy_1230	priS :: Catalytic subunit of DNA primase, an RNA polymerase that catalyzes the synthesis of short RNA molecules used as primers for DNA polymerase during DNA replication. The small subunit contains the primase catalytic core and has DNA synthesis activity on its own. Binding to the large subunit stabilizes and modulates the activity, increasing the rate of DNA synthesis while decreasing the length of the DNA fragments, and conferring RNA synthesis capability. The DNA polymerase activity may enable DNA primase to also catalyze primer extension after primer synthesis. May also play a role in DNA repair							PF01896.19	DNA primase small subunit	K02683	DNA primase small subunit [EC:2.7.7.102]	L	Replication, recombination and repair	COG1467	Eukaryotic-type DNA primase, catalytic (small) subunit (PRI1) (PDB:1G71)	-----------MNEKTKRFIKSKFQDYYRTAEIHLPPDFTSREWGFILFDEMPEFVMRRHKAFGS-----------QGELQDYLSGMVPAHAYYSVAYYEYPNAPKMKEKNWLSADLIFDLDADHLPGAPKSYADMLEHVKQESLKLYGFLNNDFGFAEEDIHIVFSGGRGYHFHIGTPAVRSLGSAERREIVDYVSSTGLEVNRFFGKKEV-SGDAGS-------ESAEVF--VLPSEDEGGWGGRINQYIISYLSRITKQDDS--IKILK------------------------------------------------------------------------------------------GFDKI---GDVKAKKLVKI----FSDQHKV-SLLKQGNMS-------SLSGMNK-FF-ETLANQAV--FKMSASVDEPVTADIKRLIRLPGSLHGGSGMRVVALSISELETFDPLNDAVVFSDESVQLKVIKPFSVQMKGNEFVVEPGDGTIEIPEYAAIYLMCRGAAEYGSK-------
12880	GC_00000272	Methanimicrococcus_blatticola_GCF_004363215_1	783	1			269797.Mbar_A1571	ko00000, ko00001, ko01000, ko03032	269797.Mbar_A1571	ko:K02683			269797.Mbar_A1571	ko03030, map03030							269797.Mbar_A1571	Methanomicrobia	269797.Mbar_A1571	priS	269797.Mbar_A1571	GO:0003674, GO:0003676, GO:0003677, GO:0003697, GO:0003824, GO:0003896, GO:0003899, GO:0005488, GO:0006139, GO:0006259, GO:0006260, GO:0006261, GO:0006269, GO:0006725, GO:0006807, GO:0008150, GO:0008152, GO:0009058, GO:0009059, GO:0009987, GO:0016070, GO:0016740, GO:0016772, GO:0016779, GO:0018130, GO:0019438, GO:0032774, GO:0034062, GO:0034641, GO:0034645, GO:0034654, GO:0043170, GO:0044237, GO:0044238, GO:0044249, GO:0044260, GO:0044271, GO:0046483, GO:0071704, GO:0090304, GO:0097159, GO:0097747, GO:0140098, GO:1901360, GO:1901362, GO:1901363, GO:1901576	269797.Mbar_A1571	priS :: Catalytic subunit of DNA primase, an RNA polymerase that catalyzes the synthesis of short RNA molecules used as primers for DNA polymerase during DNA replication. The small subunit contains the primase catalytic core and has DNA synthesis activity on its own. Binding to the large subunit stabilizes and modulates the activity, increasing the rate of DNA synthesis while decreasing the length of the DNA fragments, and conferring RNA synthesis capability. The DNA polymerase activity may enable DNA primase to also catalyze primer extension after primer synthesis. May also play a role in DNA repair							PF01896.19	DNA primase small subunit	K02683	DNA primase small subunit [EC:2.7.7.102]	L	Replication, recombination and repair	COG1467	Eukaryotic-type DNA primase, catalytic (small) subunit (PRI1) (PDB:1G71)	---MFYQTGVKMDELTKRFLKAKFQAHYKNLNLQLPPSFTSREWGFISFDPMPDVIMKRHKYFGS-----------FNEVSEYLIGMAPAHVYYSVAYYDMPGAPRMDQKGWKGADLIFDLDADHLPGAKMTYSDMLDHVKAESLKLADFLTDDFGFSEDNIELVFSGGRGYHFHVYDDKISQLDSAERREIVNYISGRDLDFKFFFKEVAM-VGDTGSGSKEFMGKRGKIPTKWVLEGYENGWGKRIAGYVVDYLKTEAEKGKDNPKEMFK------------------------------------------------------------------------------------------DLKENKIAGDATLKKLAGF----ASDESLLSEITDKGRLDFPVK---DFKGIIEYIIQKTVAEFGV---DAGASVDEPVTGDIKRLIRFPGSLHGGSGFEVQTLKFDQLPDYNPLTNSLAFDDKPTKVRIQRPFSFLLNGQEFSVV--EGKEELPEYAAVYLMCRGVANYGY--------
12881	GC_00000272	Methanococcoides_burtonii_GCF_000013725_1	1484	1			1094980.Mpsy_1230	ko00000, ko00001, ko01000, ko03032	1094980.Mpsy_1230	ko:K02683			1094980.Mpsy_1230	ko03030, map03030							1094980.Mpsy_1230	Methanomicrobia	1094980.Mpsy_1230	priS	1094980.Mpsy_1230	GO:0003674, GO:0003676, GO:0003677, GO:0003697, GO:0003824, GO:0003896, GO:0003899, GO:0005488, GO:0006139, GO:0006259, GO:0006260, GO:0006261, GO:0006269, GO:0006725, GO:0006807, GO:0008150, GO:0008152, GO:0009058, GO:0009059, GO:0009987, GO:0016070, GO:0016740, GO:0016772, GO:0016779, GO:0018130, GO:0019438, GO:0032774, GO:0034062, GO:0034641, GO:0034645, GO:0034654, GO:0043170, GO:0044237, GO:0044238, GO:0044249, GO:0044260, GO:0044271, GO:0046483, GO:0071704, GO:0090304, GO:0097159, GO:0097747, GO:0140098, GO:1901360, GO:1901362, GO:1901363, GO:1901576	1094980.Mpsy_1230	priS :: Catalytic subunit of DNA primase, an RNA polymerase that catalyzes the synthesis of short RNA molecules used as primers for DNA polymerase during DNA replication. The small subunit contains the primase catalytic core and has DNA synthesis activity on its own. Binding to the large subunit stabilizes and modulates the activity, increasing the rate of DNA synthesis while decreasing the length of the DNA fragments, and conferring RNA synthesis capability. The DNA polymerase activity may enable DNA primase to also catalyze primer extension after primer synthesis. May also play a role in DNA repair							PF01896.19	DNA primase small subunit	K02683	DNA primase small subunit [EC:2.7.7.102]	L	Replication, recombination and repair	COG1467	Eukaryotic-type DNA primase, catalytic (small) subunit (PRI1) (PDB:1G71)	-----------MDLKTKYYLKSKFQEYYRTAKIHLPAKLPEREWGVLSFDDMPETVMRRHKSFGS-----------AGEVEDYLTGMAPAHVYYSVAYYTYPNAPTMKEKQWLAADLIFDLDADHIPGAPNSYSDMLDHVKKETLKLYDLLTDDFGFKEEDIGAVFSGGRGYHFHISDPRVLSLESAERREIVDYISGRGLNLDKIFVKKGV-SGDAGS-------EKATMN--VFPSEDDGGWGGRINHHMIAYLRELAAKEDA--EKLFT------------------------------------------------------------------------------------------GFDRI---GKKTAKRIVEI----LRDETQV-DLLKKGNME-------ALSRVNKDII-QTLAERSV--TELSASVDEPVTGDIKRLIRLPGSLHGKSGMCVTSLSISQLEDFDPLNDAIVFSDKPVKLKVIRTFAVQMKGKDLHVE--EGVQELPEYAAIYLMCRGAAEYGP--------
12882	GC_00000272	Methanococcoides_methylutens_GCF_000765475_1	1321	1			1094980.Mpsy_1230	ko00000, ko00001, ko01000, ko03032	1094980.Mpsy_1230	ko:K02683			1094980.Mpsy_1230	ko03030, map03030							1094980.Mpsy_1230	Methanomicrobia	1094980.Mpsy_1230	priS	1094980.Mpsy_1230	GO:0003674, GO:0003676, GO:0003677, GO:0003697, GO:0003824, GO:0003896, GO:0003899, GO:0005488, GO:0006139, GO:0006259, GO:0006260, GO:0006261, GO:0006269, GO:0006725, GO:0006807, GO:0008150, GO:0008152, GO:0009058, GO:0009059, GO:0009987, GO:0016070, GO:0016740, GO:0016772, GO:0016779, GO:0018130, GO:0019438, GO:0032774, GO:0034062, GO:0034641, GO:0034645, GO:0034654, GO:0043170, GO:0044237, GO:0044238, GO:0044249, GO:0044260, GO:0044271, GO:0046483, GO:0071704, GO:0090304, GO:0097159, GO:0097747, GO:0140098, GO:1901360, GO:1901362, GO:1901363, GO:1901576	1094980.Mpsy_1230	priS :: Catalytic subunit of DNA primase, an RNA polymerase that catalyzes the synthesis of short RNA molecules used as primers for DNA polymerase during DNA replication. The small subunit contains the primase catalytic core and has DNA synthesis activity on its own. Binding to the large subunit stabilizes and modulates the activity, increasing the rate of DNA synthesis while decreasing the length of the DNA fragments, and conferring RNA synthesis capability. The DNA polymerase activity may enable DNA primase to also catalyze primer extension after primer synthesis. May also play a role in DNA repair							PF01896.19	DNA primase small subunit	K02683	DNA primase small subunit [EC:2.7.7.102]	L	Replication, recombination and repair	COG1467	Eukaryotic-type DNA primase, catalytic (small) subunit (PRI1) (PDB:1G71)	-----------MNFKTKYFLKSKFQEYYKTAQIHIPSRLEAREWGFISFDEMPETVMRRHKSFGS-----------RGEVEEYLAGMAPAHAYHSVAYYTYPSAPTMKEKQWQEADLIFDLDADHIPGAPNSYSEMLDHVKKETLKLYDLLINDFGFNEDDIRAVFSGGRGYHFHISDPRVRSLGSAERREIVDYISGRGLNIEKIFYKKAV-SGDAGS-------ENARMN--MLSPESEGGWGGRINRYLVSYLTDLASKEDA--EELFS------------------------------------------------------------------------------------------GFKGI---GKKTAQKMIDI----LRDEAQV-ELLRRGNME-------ALSKVNKDII-QTLALQAV--NDMSASVDEPVTGDIKRLIRLGGSLHGKSGMRVTTLSISELEKFEPLTDAVVFSDKPVKLKVIRPFAVQMKGNDLYIE--EGTQELPEYAAVYLMCRGAAEYGS--------
12883	GC_00000272	Methanococcoides_methylutens_GCF_000970325_1	1983	1			1094980.Mpsy_1230	ko00000, ko00001, ko01000, ko03032	1094980.Mpsy_1230	ko:K02683			1094980.Mpsy_1230	ko03030, map03030							1094980.Mpsy_1230	Methanomicrobia	1094980.Mpsy_1230	priS	1094980.Mpsy_1230	GO:0003674, GO:0003676, GO:0003677, GO:0003697, GO:0003824, GO:0003896, GO:0003899, GO:0005488, GO:0006139, GO:0006259, GO:0006260, GO:0006261, GO:0006269, GO:0006725, GO:0006807, GO:0008150, GO:0008152, GO:0009058, GO:0009059, GO:0009987, GO:0016070, GO:0016740, GO:0016772, GO:0016779, GO:0018130, GO:0019438, GO:0032774, GO:0034062, GO:0034641, GO:0034645, GO:0034654, GO:0043170, GO:0044237, GO:0044238, GO:0044249, GO:0044260, GO:0044271, GO:0046483, GO:0071704, GO:0090304, GO:0097159, GO:0097747, GO:0140098, GO:1901360, GO:1901362, GO:1901363, GO:1901576	1094980.Mpsy_1230	priS :: Catalytic subunit of DNA primase, an RNA polymerase that catalyzes the synthesis of short RNA molecules used as primers for DNA polymerase during DNA replication. The small subunit contains the primase catalytic core and has DNA synthesis activity on its own. Binding to the large subunit stabilizes and modulates the activity, increasing the rate of DNA synthesis while decreasing the length of the DNA fragments, and conferring RNA synthesis capability. The DNA polymerase activity may enable DNA primase to also catalyze primer extension after primer synthesis. May also play a role in DNA repair							PF01896.19	DNA primase small subunit	K02683	DNA primase small subunit [EC:2.7.7.102]	L	Replication, recombination and repair	COG1467	Eukaryotic-type DNA primase, catalytic (small) subunit (PRI1) (PDB:1G71)	-----------MNFKTKYYLKSKFQEYYRNAQIHIPSRLEAREWGFISFDEMPETVMRRHKSFGS-----------RGEVEEYLAGMAPAHAYHSVAYYTYPSAPTMKEKHWQEADLIFDLDADHIPGAPNSYSEMLDHVKKETLKLYDFLVDDFGFNEDDIRAVFSGGRGYHFHIADPRVRSLESAERREIVDYISGRGLSLDKIFYKKAV-SGDAGS-------ENARMN--MLSSENEGGWGGRINKYLVSYLTDLATKEDA--VDLFT------------------------------------------------------------------------------------------GFKGI---GKKTAQKMVDI----LRDETQV-ELLKKGNME-------ALSKVNKDII-QTLALQAV--NDMSASVDEPVTGDIKRLIRLGGSLHGKSGMRVTTLSISELEKFEPLTDAVIFSDKPVKLKVIRPFAVQMKGNDLYVE--EGTQELPEYAAVYLMCRGAAEYGP--------
12884	GC_00000272	Methanococcoides_sp__AM1_GCF_900774055_1	183	1			1094980.Mpsy_1230	ko00000, ko00001, ko01000, ko03032	1094980.Mpsy_1230	ko:K02683			1094980.Mpsy_1230	ko03030, map03030							1094980.Mpsy_1230	Methanomicrobia	1094980.Mpsy_1230	priS	1094980.Mpsy_1230	GO:0003674, GO:0003676, GO:0003677, GO:0003697, GO:0003824, GO:0003896, GO:0003899, GO:0005488, GO:0006139, GO:0006259, GO:0006260, GO:0006261, GO:0006269, GO:0006725, GO:0006807, GO:0008150, GO:0008152, GO:0009058, GO:0009059, GO:0009987, GO:0016070, GO:0016740, GO:0016772, GO:0016779, GO:0018130, GO:0019438, GO:0032774, GO:0034062, GO:0034641, GO:0034645, GO:0034654, GO:0043170, GO:0044237, GO:0044238, GO:0044249, GO:0044260, GO:0044271, GO:0046483, GO:0071704, GO:0090304, GO:0097159, GO:0097747, GO:0140098, GO:1901360, GO:1901362, GO:1901363, GO:1901576	1094980.Mpsy_1230	priS :: Catalytic subunit of DNA primase, an RNA polymerase that catalyzes the synthesis of short RNA molecules used as primers for DNA polymerase during DNA replication. The small subunit contains the primase catalytic core and has DNA synthesis activity on its own. Binding to the large subunit stabilizes and modulates the activity, increasing the rate of DNA synthesis while decreasing the length of the DNA fragments, and conferring RNA synthesis capability. The DNA polymerase activity may enable DNA primase to also catalyze primer extension after primer synthesis. May also play a role in DNA repair							PF01896.19	DNA primase small subunit	K02683	DNA primase small subunit [EC:2.7.7.102]	L	Replication, recombination and repair	COG1467	Eukaryotic-type DNA primase, catalytic (small) subunit (PRI1) (PDB:1G71)	-----------MNFKTKYFLKSKFQEYYKTAEIHIPSRLEAREWGFISFDEMPETVMRRHKSFGS-----------RGEVEEYLAGMAPAHAYHSVAYYTYPSAPTMKEKQWQEADLIFDLDADHIPGAPNSYSEMLDHVKKETLKLYDLLINDFGFNEDDIRAVFSGGRGYHFHISDPRVRSLGSAERREIVDYISGRGLNVEKIFYKKAV-SGDAGS-------ENARMN--MLSPETEGGWGGRINRYLVSYLTDLASKEDA--EELFI------------------------------------------------------------------------------------------GFKGI---GKKTAQKMIDI----LRDETQV-ELLRKGNME-------ALSKVNKDII-QTLALQAV--NDMSASVDEPVTGDIKRLIRLGGSLHGKSGMRVTTLSISELEKFEPLTDAVVFSDKPVKLKVIRPFAVQMKGNDLYVE--EGTQELPEYAAVYLMCRGAAEYGS--------
12885	GC_00000272	Methanococcoides_sp__NM1_GCF_900774285_1	1584	1			1094980.Mpsy_1230	ko00000, ko00001, ko01000, ko03032	1094980.Mpsy_1230	ko:K02683			1094980.Mpsy_1230	ko03030, map03030							1094980.Mpsy_1230	Methanomicrobia	1094980.Mpsy_1230	priS	1094980.Mpsy_1230	GO:0003674, GO:0003676, GO:0003677, GO:0003697, GO:0003824, GO:0003896, GO:0003899, GO:0005488, GO:0006139, GO:0006259, GO:0006260, GO:0006261, GO:0006269, GO:0006725, GO:0006807, GO:0008150, GO:0008152, GO:0009058, GO:0009059, GO:0009987, GO:0016070, GO:0016740, GO:0016772, GO:0016779, GO:0018130, GO:0019438, GO:0032774, GO:0034062, GO:0034641, GO:0034645, GO:0034654, GO:0043170, GO:0044237, GO:0044238, GO:0044249, GO:0044260, GO:0044271, GO:0046483, GO:0071704, GO:0090304, GO:0097159, GO:0097747, GO:0140098, GO:1901360, GO:1901362, GO:1901363, GO:1901576	1094980.Mpsy_1230	priS :: Catalytic subunit of DNA primase, an RNA polymerase that catalyzes the synthesis of short RNA molecules used as primers for DNA polymerase during DNA replication. The small subunit contains the primase catalytic core and has DNA synthesis activity on its own. Binding to the large subunit stabilizes and modulates the activity, increasing the rate of DNA synthesis while decreasing the length of the DNA fragments, and conferring RNA synthesis capability. The DNA polymerase activity may enable DNA primase to also catalyze primer extension after primer synthesis. May also play a role in DNA repair							PF01896.19	DNA primase small subunit	K02683	DNA primase small subunit [EC:2.7.7.102]	L	Replication, recombination and repair	COG1467	Eukaryotic-type DNA primase, catalytic (small) subunit (PRI1) (PDB:1G71)	-----------MNFKTKYFLKSKFQEYYKTAEIHIPSRLEAREWGFISFDEMPETVMRRHKSFGS-----------RGEVEEYLAGMAPAHAYHSVAYYTYPSAPTMKEKQWQEADLIFDLDADHIPGAPNSYSEMLDHVKKETLKLYDLLINDFGFNEEDIRAVFSGGRGYHFHISDPRVRSLESAERREIVDYISGRGLNIEKIFYKKAI-SGDAGS-------ENVRMN--MLSPESEGGWGGRINRYLVSYLTDLASKEDA--EELFT------------------------------------------------------------------------------------------GFKGI---GKKTAQKMIDI----LRDETQV-ELLRKGNME-------ALSKVNKGII-QTLALQAV--NDMSASVDEPVTGDIKRLIRLGGSLHGKSGMRVTTLSISELEAFEPLTDAIVFSDKPVKLKVIRPFAVQMKGNDLYVE--EGTQELPEYAAVYLMCRGAAEYGS--------
12886	GC_00000272	Methanococcoides_vulcani_GCF_900111645_1	1048	1			1094980.Mpsy_1230	ko00000, ko00001, ko01000, ko03032	1094980.Mpsy_1230	ko:K02683			1094980.Mpsy_1230	ko03030, map03030							1094980.Mpsy_1230	Methanomicrobia	1094980.Mpsy_1230	priS	1094980.Mpsy_1230	GO:0003674, GO:0003676, GO:0003677, GO:0003697, GO:0003824, GO:0003896, GO:0003899, GO:0005488, GO:0006139, GO:0006259, GO:0006260, GO:0006261, GO:0006269, GO:0006725, GO:0006807, GO:0008150, GO:0008152, GO:0009058, GO:0009059, GO:0009987, GO:0016070, GO:0016740, GO:0016772, GO:0016779, GO:0018130, GO:0019438, GO:0032774, GO:0034062, GO:0034641, GO:0034645, GO:0034654, GO:0043170, GO:0044237, GO:0044238, GO:0044249, GO:0044260, GO:0044271, GO:0046483, GO:0071704, GO:0090304, GO:0097159, GO:0097747, GO:0140098, GO:1901360, GO:1901362, GO:1901363, GO:1901576	1094980.Mpsy_1230	priS :: Catalytic subunit of DNA primase, an RNA polymerase that catalyzes the synthesis of short RNA molecules used as primers for DNA polymerase during DNA replication. The small subunit contains the primase catalytic core and has DNA synthesis activity on its own. Binding to the large subunit stabilizes and modulates the activity, increasing the rate of DNA synthesis while decreasing the length of the DNA fragments, and conferring RNA synthesis capability. The DNA polymerase activity may enable DNA primase to also catalyze primer extension after primer synthesis. May also play a role in DNA repair							PF01896.19	DNA primase small subunit	K02683	DNA primase small subunit [EC:2.7.7.102]	L	Replication, recombination and repair	COG1467	Eukaryotic-type DNA primase, catalytic (small) subunit (PRI1) (PDB:1G71)	-----------MNFKTKYFLKSKFQEYYKTAEIHIPSRLEAREWGFISFDEMPETVMRRHKSFGS-----------RGEVEEYLAGMAPAHAYHSVAYYTYPSAPTMKEKQWQEADLIFDLDADHIPGAPNSYSEMLDHVKKETLKLYDLLINDFGFNEEDIRAVFSGGRGYHFHISDPRVRSLESAERREIVDYISGRGLNIEKIFYKKAI-SGDAGS-------ENVRMN--MLSPESEGGWGGRINRYLVSYLTDLASKEDA--EELFT------------------------------------------------------------------------------------------GFKGI---GKKTAQKMIDI----LRDETQV-ELLRKGNME-------ALSKVNKDII-QTLALQAV--NDMSASVDEPVTGDIKRLIRLGGSLHGKSGMRVTTLSISELEAFEPLTDAVVFSDKPVKLKVIRPFAVQMKGNDLYVE--EGTQELPEYAAVYLMCRGAAEYGS--------
12887	GC_00000272	Methanohalobium_evestigatum_GCF_000196655_1	1978	1			1094980.Mpsy_1230	ko00000, ko00001, ko01000, ko03032	1094980.Mpsy_1230	ko:K02683			1094980.Mpsy_1230	ko03030, map03030							1094980.Mpsy_1230	Methanomicrobia	1094980.Mpsy_1230	priS	1094980.Mpsy_1230	GO:0003674, GO:0003676, GO:0003677, GO:0003697, GO:0003824, GO:0003896, GO:0003899, GO:0005488, GO:0006139, GO:0006259, GO:0006260, GO:0006261, GO:0006269, GO:0006725, GO:0006807, GO:0008150, GO:0008152, GO:0009058, GO:0009059, GO:0009987, GO:0016070, GO:0016740, GO:0016772, GO:0016779, GO:0018130, GO:0019438, GO:0032774, GO:0034062, GO:0034641, GO:0034645, GO:0034654, GO:0043170, GO:0044237, GO:0044238, GO:0044249, GO:0044260, GO:0044271, GO:0046483, GO:0071704, GO:0090304, GO:0097159, GO:0097747, GO:0140098, GO:1901360, GO:1901362, GO:1901363, GO:1901576	1094980.Mpsy_1230	priS :: Catalytic subunit of DNA primase, an RNA polymerase that catalyzes the synthesis of short RNA molecules used as primers for DNA polymerase during DNA replication. The small subunit contains the primase catalytic core and has DNA synthesis activity on its own. Binding to the large subunit stabilizes and modulates the activity, increasing the rate of DNA synthesis while decreasing the length of the DNA fragments, and conferring RNA synthesis capability. The DNA polymerase activity may enable DNA primase to also catalyze primer extension after primer synthesis. May also play a role in DNA repair							PF01896.19	DNA primase small subunit	K02683	DNA primase small subunit [EC:2.7.7.102]	L	Replication, recombination and repair	COG1467	Eukaryotic-type DNA primase, catalytic (small) subunit (PRI1) (PDB:1G71)	-----------MNDKTLRFLKKRFQDYYQDAHIHLPPEYTSREWGFILFDDMPKTVMRRHMAFGS-----------SGELQDYFAWTVPAHAYYSVAYYEYPNASNMKDKNWLQSDLIFDLDADHLPHVPDSYPEMLENVKQEALKLYDFLSDDFGFGEDDINIVFSGGRGYHFHISHPSVRSLGSAERREIVDYISGRGLDISQIIGKSYV-SGDSGR-------RDASMF--VFPSENDGGWGAKINRYIISYISNIVNSNKP--IKKLT------------------------------------------------------------------------------------------GFSGV---GKTTAEKLVNI----FNDEKQL-ALLKKGKID-------MVSNTSKNLF-EYLGKQAV--DNLIANVDEPVTADVKRLIRVPGSLHGGSGLKVTTLSASQLENFKPLEDAVVFKDNHITVNVTQPSTVEMKGNKYHVN--EGVQDLPEYAAIHLMCRGGAEYGSN-------
12888	GC_00000272	Methanohalophilus_euhalobius_GCF_900215215_1	1403	1			192952.MM_1811	ko00000, ko00001, ko01000, ko03032	192952.MM_1811	ko:K02683			192952.MM_1811	ko03030, map03030							192952.MM_1811	Methanomicrobia	192952.MM_1811	priS	192952.MM_1811	GO:0003674, GO:0003676, GO:0003677, GO:0003697, GO:0003824, GO:0003896, GO:0003899, GO:0005488, GO:0006139, GO:0006259, GO:0006260, GO:0006261, GO:0006269, GO:0006725, GO:0006807, GO:0008150, GO:0008152, GO:0009058, GO:0009059, GO:0009987, GO:0016070, GO:0016740, GO:0016772, GO:0016779, GO:0018130, GO:0019438, GO:0032774, GO:0034062, GO:0034641, GO:0034645, GO:0034654, GO:0043170, GO:0044237, GO:0044238, GO:0044249, GO:0044260, GO:0044271, GO:0046483, GO:0071704, GO:0090304, GO:0097159, GO:0097747, GO:0140098, GO:1901360, GO:1901362, GO:1901363, GO:1901576	192952.MM_1811	priS :: Catalytic subunit of DNA primase, an RNA polymerase that catalyzes the synthesis of short RNA molecules used as primers for DNA polymerase during DNA replication. The small subunit contains the primase catalytic core and has DNA synthesis activity on its own. Binding to the large subunit stabilizes and modulates the activity, increasing the rate of DNA synthesis while decreasing the length of the DNA fragments, and conferring RNA synthesis capability. The DNA polymerase activity may enable DNA primase to also catalyze primer extension after primer synthesis. May also play a role in DNA repair							PF01896.19	DNA primase small subunit	K02683	DNA primase small subunit [EC:2.7.7.102]	L	Replication, recombination and repair	COG1467	Eukaryotic-type DNA primase, catalytic (small) subunit (PRI1) (PDB:1G71)	-----------MNTSTKRYLKSRFHDYYREAKIHVPHSLTKREWGFISYDSMPETMMYRHKAFGT-----------GGELRDYLVSMQPAHVYHSVAFYDYPDAPTMKEKKWKGADLIFDLDADHLQDAPTSYAAMLEMVKKESLRLLDFLVDDFGFDEDYIKAVFSGGRGYHFHITDPHIWNLESSQRREIVDYVGGKGIKSEYFYQKEFM-IGDHGTGTRTF-NDRTEILSKYVIKNPDTGWGKRLAEYIASYLEEEGQKEEKERFADIK------------------------------------------------------------------------------------------HIKGF---GKKTQQQMNRI----SKDSKAL-EDIRRGRLDFGKIR--DFKAIMAQFFDNTIDQHRV-TLAGSAQVDEPVTADIKRLIRLPGSLHGGSGMKVIPLSLEDIEDFKPLQDAVAFSDRPVTLKVIKPFEVQMMDLDIRVE--EGVQELPEYAAVYLMCRGVAEYGSY-------
12889	GC_00000272	Methanohalophilus_mahii_GCF_000025865_1	1668	1			192952.MM_1811	ko00000, ko00001, ko01000, ko03032	192952.MM_1811	ko:K02683			192952.MM_1811	ko03030, map03030							192952.MM_1811	Methanomicrobia	192952.MM_1811	priS	192952.MM_1811	GO:0003674, GO:0003676, GO:0003677, GO:0003697, GO:0003824, GO:0003896, GO:0003899, GO:0005488, GO:0006139, GO:0006259, GO:0006260, GO:0006261, GO:0006269, GO:0006725, GO:0006807, GO:0008150, GO:0008152, GO:0009058, GO:0009059, GO:0009987, GO:0016070, GO:0016740, GO:0016772, GO:0016779, GO:0018130, GO:0019438, GO:0032774, GO:0034062, GO:0034641, GO:0034645, GO:0034654, GO:0043170, GO:0044237, GO:0044238, GO:0044249, GO:0044260, GO:0044271, GO:0046483, GO:0071704, GO:0090304, GO:0097159, GO:0097747, GO:0140098, GO:1901360, GO:1901362, GO:1901363, GO:1901576	192952.MM_1811	priS :: Catalytic subunit of DNA primase, an RNA polymerase that catalyzes the synthesis of short RNA molecules used as primers for DNA polymerase during DNA replication. The small subunit contains the primase catalytic core and has DNA synthesis activity on its own. Binding to the large subunit stabilizes and modulates the activity, increasing the rate of DNA synthesis while decreasing the length of the DNA fragments, and conferring RNA synthesis capability. The DNA polymerase activity may enable DNA primase to also catalyze primer extension after primer synthesis. May also play a role in DNA repair							PF01896.19	DNA primase small subunit	K02683	DNA primase small subunit [EC:2.7.7.102]	L	Replication, recombination and repair	COG1467	Eukaryotic-type DNA primase, catalytic (small) subunit (PRI1) (PDB:1G71)	-----------MNTSTKRYLKSRFHDYYREAKIHVPHSLTKREWGFISYDSMPETMMYRHKAFGT-----------GGELRDYLVSMQPAHVYHSVALYDYPDAPTMKEKKWQGADLIFDLDADHLQDAPSSYAAMLEMVKTESLRLLDFLIDDFGFDEDNIKAVFSGGRGYHFHITDPKIWELESSQRREIVDYVGGKGIKSEYFYQKEFM-IGDHGTGTRTF-NDRTEILSKYVIKNPDTGWGKRLAEYIASYLEEEGQKEEKERFADIK------------------------------------------------------------------------------------------HIKGF---GKKTRQRMNRI----TKDSKAL-EDIRRGRLDFGKIK--DFKAIMAQFFDNTIDQHRV-TLAGSAQVDEPVTADIKRLIRLPGSLHGGSGMKVIPLKLEDMEDFEPLQDAVAFSDRPVTLKAIKPLEVQMKDLDIRVE--EGVQELPEYAAVYLMCRGVAEYGSY-------
12890	GC_00000272	Methanohalophilus_portucalensis_GCF_900177455_1	1848	1			192952.MM_1811	ko00000, ko00001, ko01000, ko03032	192952.MM_1811	ko:K02683			192952.MM_1811	ko03030, map03030							192952.MM_1811	Methanomicrobia	192952.MM_1811	priS	192952.MM_1811	GO:0003674, GO:0003676, GO:0003677, GO:0003697, GO:0003824, GO:0003896, GO:0003899, GO:0005488, GO:0006139, GO:0006259, GO:0006260, GO:0006261, GO:0006269, GO:0006725, GO:0006807, GO:0008150, GO:0008152, GO:0009058, GO:0009059, GO:0009987, GO:0016070, GO:0016740, GO:0016772, GO:0016779, GO:0018130, GO:0019438, GO:0032774, GO:0034062, GO:0034641, GO:0034645, GO:0034654, GO:0043170, GO:0044237, GO:0044238, GO:0044249, GO:0044260, GO:0044271, GO:0046483, GO:0071704, GO:0090304, GO:0097159, GO:0097747, GO:0140098, GO:1901360, GO:1901362, GO:1901363, GO:1901576	192952.MM_1811	priS :: Catalytic subunit of DNA primase, an RNA polymerase that catalyzes the synthesis of short RNA molecules used as primers for DNA polymerase during DNA replication. The small subunit contains the primase catalytic core and has DNA synthesis activity on its own. Binding to the large subunit stabilizes and modulates the activity, increasing the rate of DNA synthesis while decreasing the length of the DNA fragments, and conferring RNA synthesis capability. The DNA polymerase activity may enable DNA primase to also catalyze primer extension after primer synthesis. May also play a role in DNA repair							PF01896.19	DNA primase small subunit	K02683	DNA primase small subunit [EC:2.7.7.102]	L	Replication, recombination and repair	COG1467	Eukaryotic-type DNA primase, catalytic (small) subunit (PRI1) (PDB:1G71)	-----------MNTSTKRYLKSRFHDYYREAKIHVPHSLTKREWGFISYDSMPETMMYRHKAFGT-----------GGELRDYLVSMQPAHVYHSVALYDYPDAPTMKEKKWKGADLIFDLDADHLQDAPTSYAAMLEMVKTESLRLLDFLVDDFGFDEDNIKAVFSGGRGYHFHITDPLIWNLESSQRREIVDYVGGKGIKSEYFYQKEFM-IGDHGTGTRTF-NDRTEILSKYVIKNPDTGWGKRLAEYIASYLEEEGQKEEKERFADIK------------------------------------------------------------------------------------------HIKGF---GKKTQQQMNRI----SKDSKAL-EDIRRGRLDFGKIR--DFKAIMAQFFDNTIDQHRV-TLAGSAQVDEPVTADIKRLIRLPGSLHGGSGMKVIPLSLEDMDDFEPLQDAVAFSDRPVTLRAIKPFEVQMMDLDIRVE--EGVQELPEYAAVYLMCRGVAEYGSY-------
12891	GC_00000272	Methanolobus_profundi_GCF_900114835_1	2434	1			1094980.Mpsy_1230	ko00000, ko00001, ko01000, ko03032	1094980.Mpsy_1230	ko:K02683			1094980.Mpsy_1230	ko03030, map03030							1094980.Mpsy_1230	Methanomicrobia	1094980.Mpsy_1230	priS	1094980.Mpsy_1230	GO:0003674, GO:0003676, GO:0003677, GO:0003697, GO:0003824, GO:0003896, GO:0003899, GO:0005488, GO:0006139, GO:0006259, GO:0006260, GO:0006261, GO:0006269, GO:0006725, GO:0006807, GO:0008150, GO:0008152, GO:0009058, GO:0009059, GO:0009987, GO:0016070, GO:0016740, GO:0016772, GO:0016779, GO:0018130, GO:0019438, GO:0032774, GO:0034062, GO:0034641, GO:0034645, GO:0034654, GO:0043170, GO:0044237, GO:0044238, GO:0044249, GO:0044260, GO:0044271, GO:0046483, GO:0071704, GO:0090304, GO:0097159, GO:0097747, GO:0140098, GO:1901360, GO:1901362, GO:1901363, GO:1901576	1094980.Mpsy_1230	priS :: Catalytic subunit of DNA primase, an RNA polymerase that catalyzes the synthesis of short RNA molecules used as primers for DNA polymerase during DNA replication. The small subunit contains the primase catalytic core and has DNA synthesis activity on its own. Binding to the large subunit stabilizes and modulates the activity, increasing the rate of DNA synthesis while decreasing the length of the DNA fragments, and conferring RNA synthesis capability. The DNA polymerase activity may enable DNA primase to also catalyze primer extension after primer synthesis. May also play a role in DNA repair							PF01896.19	DNA primase small subunit	K02683	DNA primase small subunit [EC:2.7.7.102]	L	Replication, recombination and repair	COG1467	Eukaryotic-type DNA primase, catalytic (small) subunit (PRI1) (PDB:1G71)	-----------MNESTRRYVVSAFQNYYATADIKLPPEFTSREWGFIEFTSSQETFMKRHRAFGS-----------QGELHDYLSGIGPAHAYYSVAYYEYPGAPKMKEKNWEKADLIFDIDSDHLPGGINSYADMLEKGKKETLKLLEFLIDDFGFKESQVHAVFSGGRGYHFHISEESVLSLGSAERREIVDYVSSKGLNLEKIFSKREI-SGDAGA-------ESAKMS--VFPSEDEGGWGGRINRYLISYLTSLASDEDA--IKILS------------------------------------------------------------------------------------------GFKGI---GKTTAERLVDV----FRDESRV-NALKQGKMD-------ALGGIKKEIL-ETIVKQGV--EQMAACVDEPVTADIKRLIRLPGSLHGKSGMKVTALAIDELETFEPLNDAVVFGDKSVKIKAIKPFAVQMKGKDLMVE--EGIQEVPEYAAIYLMCRGVAEYGSH-------
12892	GC_00000272	Methanolobus_psychrophilus_GCF_000306725_1	1154	1			1094980.Mpsy_1230	ko00000, ko00001, ko01000, ko03032	1094980.Mpsy_1230	ko:K02683			1094980.Mpsy_1230	ko03030, map03030							1094980.Mpsy_1230	Methanomicrobia	1094980.Mpsy_1230	priS	1094980.Mpsy_1230	GO:0003674, GO:0003676, GO:0003677, GO:0003697, GO:0003824, GO:0003896, GO:0003899, GO:0005488, GO:0006139, GO:0006259, GO:0006260, GO:0006261, GO:0006269, GO:0006725, GO:0006807, GO:0008150, GO:0008152, GO:0009058, GO:0009059, GO:0009987, GO:0016070, GO:0016740, GO:0016772, GO:0016779, GO:0018130, GO:0019438, GO:0032774, GO:0034062, GO:0034641, GO:0034645, GO:0034654, GO:0043170, GO:0044237, GO:0044238, GO:0044249, GO:0044260, GO:0044271, GO:0046483, GO:0071704, GO:0090304, GO:0097159, GO:0097747, GO:0140098, GO:1901360, GO:1901362, GO:1901363, GO:1901576	1094980.Mpsy_1230	priS :: Catalytic subunit of DNA primase, an RNA polymerase that catalyzes the synthesis of short RNA molecules used as primers for DNA polymerase during DNA replication. The small subunit contains the primase catalytic core and has DNA synthesis activity on its own. Binding to the large subunit stabilizes and modulates the activity, increasing the rate of DNA synthesis while decreasing the length of the DNA fragments, and conferring RNA synthesis capability. The DNA polymerase activity may enable DNA primase to also catalyze primer extension after primer synthesis. May also play a role in DNA repair							PF01896.19	DNA primase small subunit	K02683	DNA primase small subunit [EC:2.7.7.102]	L	Replication, recombination and repair	COG1467	Eukaryotic-type DNA primase, catalytic (small) subunit (PRI1) (PDB:1G71)	-----------MDERTRAFIVSKFQEYYSTAQLTLPPEFTSREWGFLEFGSADDVFMKRHRDFGS-----------KGELYDYLRGMAPAHAYYSVAYYEYPGAPKMKEKNWLKADLIFDIDSDHLPGKINSYGDMLEKGKKETLKLLDFLITDFGFDESAVHAVFSGGRGYHFHISDPSVLSLESPERREIVDYVSSKGLDLERIFTTKEI-SGDAGT-------ESAKMS--MFVAEDDGGWSSRINRYLISYLSSLAKSPNA--MEILT------------------------------------------------------------------------------------------GFKGI---GEKTAGNLIDV----FKDEHKV-AALKRGNID-------SLRNIRKGVL-ETIVSHGI--SQMAACVDEPVTADIKRLIRLPGSLHGKSGMKVTALRIDELEKFEPLNDAVVFGDKSVKIKAIKPFAVQMKGKDLMVE--EGLQEVPEYAAVYLICRGVAEYGSH-------
12893	GC_00000272	Methanolobus_tindarius_GCF_000504205_1	1994	1			1094980.Mpsy_1230	ko00000, ko00001, ko01000, ko03032	1094980.Mpsy_1230	ko:K02683			1094980.Mpsy_1230	ko03030, map03030							1094980.Mpsy_1230	Methanomicrobia	1094980.Mpsy_1230	priS	1094980.Mpsy_1230	GO:0003674, GO:0003676, GO:0003677, GO:0003697, GO:0003824, GO:0003896, GO:0003899, GO:0005488, GO:0006139, GO:0006259, GO:0006260, GO:0006261, GO:0006269, GO:0006725, GO:0006807, GO:0008150, GO:0008152, GO:0009058, GO:0009059, GO:0009987, GO:0016070, GO:0016740, GO:0016772, GO:0016779, GO:0018130, GO:0019438, GO:0032774, GO:0034062, GO:0034641, GO:0034645, GO:0034654, GO:0043170, GO:0044237, GO:0044238, GO:0044249, GO:0044260, GO:0044271, GO:0046483, GO:0071704, GO:0090304, GO:0097159, GO:0097747, GO:0140098, GO:1901360, GO:1901362, GO:1901363, GO:1901576	1094980.Mpsy_1230	priS :: Catalytic subunit of DNA primase, an RNA polymerase that catalyzes the synthesis of short RNA molecules used as primers for DNA polymerase during DNA replication. The small subunit contains the primase catalytic core and has DNA synthesis activity on its own. Binding to the large subunit stabilizes and modulates the activity, increasing the rate of DNA synthesis while decreasing the length of the DNA fragments, and conferring RNA synthesis capability. The DNA polymerase activity may enable DNA primase to also catalyze primer extension after primer synthesis. May also play a role in DNA repair							PF01896.19	DNA primase small subunit	K02683	DNA primase small subunit [EC:2.7.7.102]	L	Replication, recombination and repair	COG1467	Eukaryotic-type DNA primase, catalytic (small) subunit (PRI1) (PDB:1G71)	-----------MDERTRQFVVSAFQNYYSTADIKLPPDFTSREWGFIEFTSGQDTFMKRHRAFGS-----------EGELHDYLRGIGPAHAYYSVAYYEYPGAPKMKEKNWLKADLIFDIDSDHLPGGINSYADMLEKGKRETLKLLEFLMDDFGFREEQVHAVFSGGRGYHFHISEESVLSLGSAERREIVDYVSSKGLNLEKIFSKKDI-SGDAGA-------ESAKMS--VFPSEDDGGWGGRINRYLITYLSSIAKDEDA--VKILS------------------------------------------------------------------------------------------GFKGV---GKTTAEKLVDA----FQDESRI-AALKNGKMD-------ALGGFKKDIL-MTIVNQGV--EQMAACVDEPVTADIKRLIRLPGSLHGKSGMKVTALSIDELESFEPLNDAVVFSDKSVKIKVIKPFAVQMKGKDLMVE--EGVQEVPEYAAIYLMCRGVAEYGR--------
12894	GC_00000272	Methanomethylovorans_hollandica_GCF_000328665_1	391	1			1094980.Mpsy_1230	ko00000, ko00001, ko01000, ko03032	1094980.Mpsy_1230	ko:K02683			1094980.Mpsy_1230	ko03030, map03030							1094980.Mpsy_1230	Methanomicrobia	1094980.Mpsy_1230	priS	1094980.Mpsy_1230	GO:0003674, GO:0003676, GO:0003677, GO:0003697, GO:0003824, GO:0003896, GO:0003899, GO:0005488, GO:0006139, GO:0006259, GO:0006260, GO:0006261, GO:0006269, GO:0006725, GO:0006807, GO:0008150, GO:0008152, GO:0009058, GO:0009059, GO:0009987, GO:0016070, GO:0016740, GO:0016772, GO:0016779, GO:0018130, GO:0019438, GO:0032774, GO:0034062, GO:0034641, GO:0034645, GO:0034654, GO:0043170, GO:0044237, GO:0044238, GO:0044249, GO:0044260, GO:0044271, GO:0046483, GO:0071704, GO:0090304, GO:0097159, GO:0097747, GO:0140098, GO:1901360, GO:1901362, GO:1901363, GO:1901576	1094980.Mpsy_1230	priS :: Catalytic subunit of DNA primase, an RNA polymerase that catalyzes the synthesis of short RNA molecules used as primers for DNA polymerase during DNA replication. The small subunit contains the primase catalytic core and has DNA synthesis activity on its own. Binding to the large subunit stabilizes and modulates the activity, increasing the rate of DNA synthesis while decreasing the length of the DNA fragments, and conferring RNA synthesis capability. The DNA polymerase activity may enable DNA primase to also catalyze primer extension after primer synthesis. May also play a role in DNA repair							PF01896.19	DNA primase small subunit	K02683	DNA primase small subunit [EC:2.7.7.102]	L	Replication, recombination and repair	COG1467	Eukaryotic-type DNA primase, catalytic (small) subunit (PRI1) (PDB:1G71)	-----------MNERTRNYLVSRFQTYYSQAEIHLPPEHMAREWGFIPFSDSSETFMKRHIAFGS-----------EGEIKDYLKGISPAHAYYSVAYYEYPSAPKMKEKNWQKADLIFDIDSDHLPGKINSYAEMLEKGKKETFKLMEFLLDDFGFEEKDVHIVFSGGRGYHCHITDPSVLHLESPERREIVDYVSAKGMDLERILDTKEV-SGDAGR-------ESAQMM--VFPSEAEGGWKGRINRYFISFLKEITARDDA--EEILR------------------------------------------------------------------------------------------GFKGV---GEKTARQIIEV----FRDDSQI-EVLKKGNID-------VLSVVNKKVI-NALIEEGI--RKMSAVVDEPVTADIKRLIRLPGSLHGGSGLKVMSLTIDELEKFEPLRDAVVFNDKLTRLKIIKPFAVQMKGKDIEVE--PGEQELPEYVAVHLLCRGVAEI----------
12895	GC_00000272	Methanosalsum_zhilinae_GCF_000217995_1	410	1			1094980.Mpsy_1230	ko00000, ko00001, ko01000, ko03032	1094980.Mpsy_1230	ko:K02683			1094980.Mpsy_1230	ko03030, map03030							1094980.Mpsy_1230	Methanomicrobia	1094980.Mpsy_1230	priS	1094980.Mpsy_1230	GO:0003674, GO:0003676, GO:0003677, GO:0003697, GO:0003824, GO:0003896, GO:0003899, GO:0005488, GO:0006139, GO:0006259, GO:0006260, GO:0006261, GO:0006269, GO:0006725, GO:0006807, GO:0008150, GO:0008152, GO:0009058, GO:0009059, GO:0009987, GO:0016070, GO:0016740, GO:0016772, GO:0016779, GO:0018130, GO:0019438, GO:0032774, GO:0034062, GO:0034641, GO:0034645, GO:0034654, GO:0043170, GO:0044237, GO:0044238, GO:0044249, GO:0044260, GO:0044271, GO:0046483, GO:0071704, GO:0090304, GO:0097159, GO:0097747, GO:0140098, GO:1901360, GO:1901362, GO:1901363, GO:1901576	1094980.Mpsy_1230	priS :: Catalytic subunit of DNA primase, an RNA polymerase that catalyzes the synthesis of short RNA molecules used as primers for DNA polymerase during DNA replication. The small subunit contains the primase catalytic core and has DNA synthesis activity on its own. Binding to the large subunit stabilizes and modulates the activity, increasing the rate of DNA synthesis while decreasing the length of the DNA fragments, and conferring RNA synthesis capability. The DNA polymerase activity may enable DNA primase to also catalyze primer extension after primer synthesis. May also play a role in DNA repair							PF01896.19	DNA primase small subunit	K02683	DNA primase small subunit [EC:2.7.7.102]	L	Replication, recombination and repair	COG1467	Eukaryotic-type DNA primase, catalytic (small) subunit (PRI1) (PDB:1G71)	-----------MNLITKQYLKERFQNYYKNNSVNPPVDYPSREWGFILFDEMPQIVMRRHKSFGS-----------AGEVNEYLEGMVPSHCYYSVAYYRYPAASTMKEKDWLGADLIFDLDADHLPGAPTSYSEMLEHVKTETFKLYDFLEDDFGFSEDDIQIVFSGGRGYHLHINDPCVHDLDSSQRREIVDYISSTGLSIDSMFSKKQV-SGDAGQ-------ENAKIS--SFPGENSGGWEKRINNFIISYLQRIIKKDNA--VDLLS------------------------------------------------------------------------------------------SYNGI---GKKRAKTLIDI----INNEDEI-DLLRNGKIG-------NLSKMPVGFI-KQIAYAGI--NEMIANVDEPVTSDIKRLIRLPGSLHGGSGMKVTVLSSSELDTFDPLTDAVVFGNESVEINVKRPYSLNMKGKEFCVE--EGIYNLPEYAAIHLICRGVAEYGS--------
12896	GC_00000272	Methanosarcina_acetivorans_GCF_000007345_1	663	1			192952.MM_1811	ko00000, ko00001, ko01000, ko03032	192952.MM_1811	ko:K02683			192952.MM_1811	ko03030, map03030							192952.MM_1811	Methanomicrobia	192952.MM_1811	priS	192952.MM_1811	GO:0003674, GO:0003676, GO:0003677, GO:0003697, GO:0003824, GO:0003896, GO:0003899, GO:0005488, GO:0006139, GO:0006259, GO:0006260, GO:0006261, GO:0006269, GO:0006725, GO:0006807, GO:0008150, GO:0008152, GO:0009058, GO:0009059, GO:0009987, GO:0016070, GO:0016740, GO:0016772, GO:0016779, GO:0018130, GO:0019438, GO:0032774, GO:0034062, GO:0034641, GO:0034645, GO:0034654, GO:0043170, GO:0044237, GO:0044238, GO:0044249, GO:0044260, GO:0044271, GO:0046483, GO:0071704, GO:0090304, GO:0097159, GO:0097747, GO:0140098, GO:1901360, GO:1901362, GO:1901363, GO:1901576	192952.MM_1811	priS :: Catalytic subunit of DNA primase, an RNA polymerase that catalyzes the synthesis of short RNA molecules used as primers for DNA polymerase during DNA replication. The small subunit contains the primase catalytic core and has DNA synthesis activity on its own. Binding to the large subunit stabilizes and modulates the activity, increasing the rate of DNA synthesis while decreasing the length of the DNA fragments, and conferring RNA synthesis capability. The DNA polymerase activity may enable DNA primase to also catalyze primer extension after primer synthesis. May also play a role in DNA repair							PF01896.19	DNA primase small subunit	K02683	DNA primase small subunit [EC:2.7.7.102]	L	Replication, recombination and repair	COG1467	Eukaryotic-type DNA primase, catalytic (small) subunit (PRI1) (PDB:1G71)	-----------MDKRTTQFLKSRFQSYYKNAEIGLPDHLPNREWAFIFYDDMPEKMMHRHKSFGS-----------PGEALDYLYGMAPAHVYNSTAYYEYPDAKKMNEKNWLGAELIFDLDADHLPNAPRNYADMLELVKKEALKLLDFLLDDFGFSEQEIQLVFSGGRGYHFHIVSPKVLTLGSSERREIVNYVSGRDLEFKYFFREVAM-DGDFGTGSKTF-KGMKNVPMKCTLVGYDSGWGRRIALYLTDYMKRESEKKYK--KDMFP------------------------------------------------------------------------------------------ELRRHEKVGDTTIKKLINI----ANSETGLKDILEKGRLDFDVR---NFKEIAAYFM-QESAEDFL--HRFGASVDEPVTADIKRLIRVPGSLHGGSGMLVKKLALSELEEFDPLNDAVVFGERPVKITASKPFSVQLKGKDLRIE--EGIQEVPEYAAVYLICRGVAEYGHRRNQPDTV
12897	GC_00000272	Methanosarcina_barkeri_GCF_000970025_1	3124	1			269797.Mbar_A1571	ko00000, ko00001, ko01000, ko03032	269797.Mbar_A1571	ko:K02683			269797.Mbar_A1571	ko03030, map03030							269797.Mbar_A1571	Methanomicrobia	269797.Mbar_A1571	priS	269797.Mbar_A1571	GO:0003674, GO:0003676, GO:0003677, GO:0003697, GO:0003824, GO:0003896, GO:0003899, GO:0005488, GO:0006139, GO:0006259, GO:0006260, GO:0006261, GO:0006269, GO:0006725, GO:0006807, GO:0008150, GO:0008152, GO:0009058, GO:0009059, GO:0009987, GO:0016070, GO:0016740, GO:0016772, GO:0016779, GO:0018130, GO:0019438, GO:0032774, GO:0034062, GO:0034641, GO:0034645, GO:0034654, GO:0043170, GO:0044237, GO:0044238, GO:0044249, GO:0044260, GO:0044271, GO:0046483, GO:0071704, GO:0090304, GO:0097159, GO:0097747, GO:0140098, GO:1901360, GO:1901362, GO:1901363, GO:1901576	269797.Mbar_A1571	priS :: Catalytic subunit of DNA primase, an RNA polymerase that catalyzes the synthesis of short RNA molecules used as primers for DNA polymerase during DNA replication. The small subunit contains the primase catalytic core and has DNA synthesis activity on its own. Binding to the large subunit stabilizes and modulates the activity, increasing the rate of DNA synthesis while decreasing the length of the DNA fragments, and conferring RNA synthesis capability. The DNA polymerase activity may enable DNA primase to also catalyze primer extension after primer synthesis. May also play a role in DNA repair							PF01896.19	DNA primase small subunit	K02683	DNA primase small subunit [EC:2.7.7.102]	L	Replication, recombination and repair	COG1467	Eukaryotic-type DNA primase, catalytic (small) subunit (PRI1) (PDB:1G71)	-----------MDNRTARFLKTRFQNYYKNAKIGLPDHLPNREWAFIFFDNMPEKMMHRHKAFGS-----------PGEVLDYLYGMAPAHVYNSTAYYEYPDARKMNEKNWLGAELIFDLDADHLPDAPRNYADMLELVKKETFKLMDFLLDDFGFSEKEIELVFSGGRGYHFHVRSPKVLKLGSAERREIVNYLSGRDLDFKYFFKEVPM-DGEFGTGSKTF-KGMKNVPMKCTLVGHDSGWGRRIALYLTDYMKNECEKRYK--KDMFS------------------------------------------------------------------------------------------ELRRYEKVGDTTVKKLISL----TNSENGLKDILEKGRLDFDVR---NFKDIAAYFM-RESVEDFL--HRFGASVDEPVTADIKRLIRVPGSLHGGSGMLVKKLSLSELEKFDPLTDAVVFGERPVKITVLKPFSVQLKGKDLKVE--EGIQEVPEYAAVYLICRGVAEYGHRRNQPGPV
12898	GC_00000273	ANME_2a_sp__Agg_19359	2597	0			192952.MM_2812	ko00000, ko00001, ko00002, ko01000, ko01007, ko03016	192952.MM_2812	ko:K01890	192952.MM_2812	M00359, M00360	192952.MM_2812	ko00970, map00970					192952.MM_2812	6.1.1.20	192952.MM_2812	Methanomicrobia	192952.MM_2812	pheT	192952.MM_2812	GO:0005575, GO:0005622, GO:0005623, GO:0005737, GO:0006082, GO:0006139, GO:0006399, GO:0006412, GO:0006418, GO:0006432, GO:0006518, GO:0006520, GO:0006725, GO:0006807, GO:0008150, GO:0008152, GO:0009058, GO:0009059, GO:0009328, GO:0009987, GO:0010467, GO:0016070, GO:0019538, GO:0019752, GO:0032991, GO:0034641, GO:0034645, GO:0034660, GO:0043038, GO:0043039, GO:0043043, GO:0043170, GO:0043436, GO:0043603, GO:0043604, GO:0044237, GO:0044238, GO:0044249, GO:0044260, GO:0044267, GO:0044271, GO:0044281, GO:0044424, GO:0044444, GO:0044464, GO:0046483, GO:0071704, GO:0090304, GO:1901360, GO:1901564, GO:1901566, GO:1901576, GO:1902494	192952.MM_2812	pheT :: phenylalanyl-tRNA synthetase beta subunit					COG0072	Aminoacyl-tRNA synthetases	PF17759.1	Phenylalanyl tRNA synthetase beta chain CLM domain	K01890	phenylalanyl-tRNA synthetase beta chain [EC:6.1.1.20]	J	Translation, ribosomal structure and biogenesis	COG0072	Phenylalanyl-tRNA synthetase beta subunit (PheT) (PDB:3L4G)	-------MPVITLYYEDIETLIGTDKNTFIDRVPMIGADIERIEDDHIDIEFFPDRPDLYSPEGVARAMRGFLDIHTGLPEYNVKDSGIRITLDDGIKNIRPYLACAVVKGLEFNDYSIESLMALQEDLHWGLGRDRKKVSIGIHDMSDIEPPFRYVAANPDFSFVPLDFEESMTMQEILERHPKGVKYAHLMEGFDKYPLILDAKDQVLSFPPIINGQLTRVSHGTRDLFIDVTGLDRKVYTALNIVVTSLAERGGNIGTVTIENSIDNSIKDSIETNIENGIKNKIITPDLTPEHWNLGADEVRSLIGIDLTPQQIAEQLERMRFGASI--------------N--KEGFIDVSSPAYRADILHTWDILEDISIGYGYDNIPLVIPKTVTVGKQHPISIRRNEILQIMPGLGYNQVMPFTLTSEKVHYNNMLRSPNHK---ATPLKHPISEDQTMLRTTILPNLMEILSLNQHRELPQRIFEVGDVVVDGITTQHLAAVSIHPASNFTEIRGVVDAVMRERGLEYTITGTDDPAFLKGRRAALIVD-GNEIGTLGEIHPDVLTNFQLQQPTVGFELMV-------------
12899	GC_00000273	ANME_2a_sp__Agg_24021b2	2522	0			192952.MM_2812	ko00000, ko00001, ko00002, ko01000, ko01007, ko03016	192952.MM_2812	ko:K01890	192952.MM_2812	M00359, M00360	192952.MM_2812	ko00970, map00970					192952.MM_2812	6.1.1.20	192952.MM_2812	Methanomicrobia	192952.MM_2812	pheT	192952.MM_2812	GO:0005575, GO:0005622, GO:0005623, GO:0005737, GO:0006082, GO:0006139, GO:0006399, GO:0006412, GO:0006418, GO:0006432, GO:0006518, GO:0006520, GO:0006725, GO:0006807, GO:0008150, GO:0008152, GO:0009058, GO:0009059, GO:0009328, GO:0009987, GO:0010467, GO:0016070, GO:0019538, GO:0019752, GO:0032991, GO:0034641, GO:0034645, GO:0034660, GO:0043038, GO:0043039, GO:0043043, GO:0043170, GO:0043436, GO:0043603, GO:0043604, GO:0044237, GO:0044238, GO:0044249, GO:0044260, GO:0044267, GO:0044271, GO:0044281, GO:0044424, GO:0044444, GO:0044464, GO:0046483, GO:0071704, GO:0090304, GO:1901360, GO:1901564, GO:1901566, GO:1901576, GO:1902494	192952.MM_2812	pheT :: phenylalanyl-tRNA synthetase beta subunit					COG0072	Aminoacyl-tRNA synthetases	PF17759.1	Phenylalanyl tRNA synthetase beta chain CLM domain	K01890	phenylalanyl-tRNA synthetase beta chain [EC:6.1.1.20]	J	Translation, ribosomal structure and biogenesis	COG0072	Phenylalanyl-tRNA synthetase beta subunit (PheT) (PDB:3L4G)	-------MPVITLYYEDIETLIGTDKDTFIDRVPMIGADIERIEDDHIDIEFFPDRPDLYSPEGVARAMRGFLDIHTGLPVYNAKDSDIRITLDDGIKNIRPYLGCAVVRGLEFNDYSIESLMALQEDLHWGLGRDRKKVSIGIHDMSDIEPPFRYVAAYPDFSFVPLDFEEPMTMQEILERHPKGVKYAHLMEGFDKYPLILDAKDQVLSFPPIINGQRTRVSHGTRDLFIDVTGLDRKVYTALNIVVTSLAERGGKIGTVTIENSINNSIKDSIKNNIENGIKNKIITPDLTPEHWNLGADEVRSLIGIDLTPRQIVEQLQRMRFGASI--------------N--EDGSIDVSSPAYRADILHTWDILEDISIGYGYDNIPLVIPKTVTVGRQHPISIRRNEILQIMPGLGYDQVMPFTLTSEKVHYNNMLRSPIQK---ATHLKHPISEDQTMVRTTILPNLMEILSLNQHRELPQRIFEVGDVVVNGITTQHLAAVSIHPASNFTEIRGVVDAVMRERGLEYTITGTDDPAFLKGRRAALMVD-GNEIGTLGEIHPDVLTNFGLQQPTVGFELMV-------------
12900	GC_00000273	ANME_2a_sp__Agg_24028b2	1011	0			192952.MM_2812	ko00000, ko00001, ko00002, ko01000, ko01007, ko03016	192952.MM_2812	ko:K01890	192952.MM_2812	M00359, M00360	192952.MM_2812	ko00970, map00970					192952.MM_2812	6.1.1.20	192952.MM_2812	Methanomicrobia	192952.MM_2812	pheT	192952.MM_2812	GO:0005575, GO:0005622, GO:0005623, GO:0005737, GO:0006082, GO:0006139, GO:0006399, GO:0006412, GO:0006418, GO:0006432, GO:0006518, GO:0006520, GO:0006725, GO:0006807, GO:0008150, GO:0008152, GO:0009058, GO:0009059, GO:0009328, GO:0009987, GO:0010467, GO:0016070, GO:0019538, GO:0019752, GO:0032991, GO:0034641, GO:0034645, GO:0034660, GO:0043038, GO:0043039, GO:0043043, GO:0043170, GO:0043436, GO:0043603, GO:0043604, GO:0044237, GO:0044238, GO:0044249, GO:0044260, GO:0044267, GO:0044271, GO:0044281, GO:0044424, GO:0044444, GO:0044464, GO:0046483, GO:0071704, GO:0090304, GO:1901360, GO:1901564, GO:1901566, GO:1901576, GO:1902494	192952.MM_2812	pheT :: phenylalanyl-tRNA synthetase beta subunit					COG0072	Aminoacyl-tRNA synthetases	PF17759.1	Phenylalanyl tRNA synthetase beta chain CLM domain	K01890	phenylalanyl-tRNA synthetase beta chain [EC:6.1.1.20]	J	Translation, ribosomal structure and biogenesis	COG0072	Phenylalanyl-tRNA synthetase beta subunit (PheT) (PDB:3L4G)	-------MPVITLYYEDIETLIGTDKDTFIDRVPMIGADIERIEDDHIDIEFFPDRPDLYSPEGVARAMRGFLDIHTGLPVYNAKDSDIRITLDDGIKNIRPYLGCAVVRGLEFNDYSIESLMALQEDLHWGLGRDRKKVSIGIHDMSDIEPPFRYVAADPDFSFVPLDFEEPMTMQEILERHPKGVKYAHLMEGFDKYPLILDAKDQVLSFPPIINGQRTRVSHGTRDLFIDVTGLDRKVYTALNIVVTSLAERGGKIGTVTIENSINNSIKDSIKNNIENVIKNKIITPDLTPEHWNLGADEVRSLIGIDLTPRQIVEQLQRMRFGASI--------------N--EDGSIDVSSPAYRADILHTWDILEDISIGYGYDNIPLVIPKTVTVGRQHPISIRRNEILQIMPGLGYDQVMPFTLTSEKVHYNNMLRSPIQK---ATHLKHPISEDQTMVRTTILPNLMEILSLNQHRELPQRIFEVGDVVVNGITTQHLAAVSIHPASNFTEIRGVVDAVMRERGLEYTITGTDDPAFLKGRRAALMVD-GNEIGTLGEIHPDVLTNFGLQQPTVGFELMV-------------
12901	GC_00000273	ANME_2a_sp__Agg_24170b2	274	0			192952.MM_2812	ko00000, ko00001, ko00002, ko01000, ko01007, ko03016	192952.MM_2812	ko:K01890	192952.MM_2812	M00359, M00360	192952.MM_2812	ko00970, map00970					192952.MM_2812	6.1.1.20	192952.MM_2812	Methanomicrobia	192952.MM_2812	pheT	192952.MM_2812	GO:0005575, GO:0005622, GO:0005623, GO:0005737, GO:0006082, GO:0006139, GO:0006399, GO:0006412, GO:0006418, GO:0006432, GO:0006518, GO:0006520, GO:0006725, GO:0006807, GO:0008150, GO:0008152, GO:0009058, GO:0009059, GO:0009328, GO:0009987, GO:0010467, GO:0016070, GO:0019538, GO:0019752, GO:0032991, GO:0034641, GO:0034645, GO:0034660, GO:0043038, GO:0043039, GO:0043043, GO:0043170, GO:0043436, GO:0043603, GO:0043604, GO:0044237, GO:0044238, GO:0044249, GO:0044260, GO:0044267, GO:0044271, GO:0044281, GO:0044424, GO:0044444, GO:0044464, GO:0046483, GO:0071704, GO:0090304, GO:1901360, GO:1901564, GO:1901566, GO:1901576, GO:1902494	192952.MM_2812	pheT :: phenylalanyl-tRNA synthetase beta subunit					COG0072	Aminoacyl-tRNA synthetases	PF17759.1	Phenylalanyl tRNA synthetase beta chain CLM domain	K01890	phenylalanyl-tRNA synthetase beta chain [EC:6.1.1.20]	J	Translation, ribosomal structure and biogenesis	COG0072	Phenylalanyl-tRNA synthetase beta subunit (PheT) (PDB:3L4G)	-------MPVITLYYEDIETLIGTDKDTFIDRVPMIGADIERIEDDHIDIEFFPDRPDLYSPEGVARAMRGFLDIHTGLPVYNAKDSDIRITLDDGIKNIRPYLGCAVVRGLEFNDYSIESLMALQEDLHWGLGRDRKKVSIGIHDMSDIEPPFRYVAAYPDFSFVPLDFEEPMTMQEILERHPKGVKYAHLMEGFDKYPLILDAKDQVLSFPPIINGQRTRVSHGTRDLFIDVTGLDRKVYTALNIVVTSLAERGGKIGTVTIENSINNSIKDSIKNNIENVIKNKIITPDLTPEHWNLGADEVRSLIGIDLTPRQIVEQLQRMRFGASI--------------N--EDGSIDVSSPAYRADILHTWDILEDISIGYGYDNIPLVIPKTVTVGRQHPISIRRNEILQIMPGLGYDQVMPFTLTSEKVHYNNMLRSPIQK---ATHLKHPISEDQTMVRTTILPNLMEILSLNQHRELPQRIFEVGDVVVNGITTQHLAAVSIHPASNFTEIRGVVDAVMRERGLEYTITGTDDPAFLKGRRAALMVD-GNEIGTLGEIHPDVLTNFGLQQPTVGFELMV-------------
12902	GC_00000273	ANME_2a_sp__Agg_24170b2	2918	0																																							------------------------------------------------------------------------------------------------------------------------------------------------------------------------------------------------------------------------------------------------------------------------------------------------------------------------------------------------------------------------------------------------------------------------------------------------------------------------------------------------------------------------------------------------------------------------------MHTWMILNFGLDQSVIGFEMWGLTGRLLIRDKKVF
12903	GC_00000273	ANME_2a_sp__Agg_24214b1	178	0			269797.Mbar_A2752	ko00000, ko00001, ko00002, ko01000, ko01007, ko03016	269797.Mbar_A2752	ko:K01890	269797.Mbar_A2752	M00359, M00360	269797.Mbar_A2752	ko00970, map00970					269797.Mbar_A2752	6.1.1.20	269797.Mbar_A2752	Methanomicrobia	269797.Mbar_A2752	pheT	269797.Mbar_A2752	GO:0005575, GO:0005622, GO:0005623, GO:0005737, GO:0006082, GO:0006139, GO:0006399, GO:0006412, GO:0006418, GO:0006432, GO:0006518, GO:0006520, GO:0006725, GO:0006807, GO:0008150, GO:0008152, GO:0009058, GO:0009059, GO:0009328, GO:0009987, GO:0010467, GO:0016070, GO:0019538, GO:0019752, GO:0032991, GO:0034641, GO:0034645, GO:0034660, GO:0043038, GO:0043039, GO:0043043, GO:0043170, GO:0043436, GO:0043603, GO:0043604, GO:0044237, GO:0044238, GO:0044249, GO:0044260, GO:0044267, GO:0044271, GO:0044281, GO:0044424, GO:0044444, GO:0044464, GO:0046483, GO:0071704, GO:0090304, GO:1901360, GO:1901564, GO:1901566, GO:1901576, GO:1902494	269797.Mbar_A2752	pheT :: phenylalanyl-tRNA synthetase beta subunit					COG0072	Aminoacyl-tRNA synthetases	PF17759.1	Phenylalanyl tRNA synthetase beta chain CLM domain	K01890	phenylalanyl-tRNA synthetase beta chain [EC:6.1.1.20]	J	Translation, ribosomal structure and biogenesis	COG0072	Phenylalanyl-tRNA synthetase beta subunit (PheT) (PDB:3L4G)	-------MPVITLYYEDIETLIGTDKDTFINRVPMIGADIERIEDDHIDIEFFPDRPDLYSPEGIARAMRGFLDIHTGLPVYNVNDSGIRITLDGGIKNIRPYLGCAVVRGLEFNDYSIESLMSLQEDLHWGLGRDRKKVSIGIHDLSDIEPPFRYVASDPDFCFVPLDFEEPMTMQEILERHPKGVKYAHLMEGFDKYPLILDAKDQVLSFPPIINGQLTRVSHGTRNLFIDVTGLDQNVYTALNIVVTSLAERGGKIGTVTIENSID------------NGIENKIITPDLAPGHWSLGPDEVRSLIGIDLTPQQIVEQLQRMRFGASV--------------N--ENGFIDVSSPAYRADILHTWDILEDISIGYGYDNIPLVIPKTVTVGKQHPISIRRNEILQIMPGLGYNQVMPFTLTSEKVHYNNMLRSPDQK---ATPLQHPISEDQTMVRTTILPNLMEILSLNQHRELPQRIFEVGDVVVDGITVQHLAAVCIHPASNFTEIRGVVDAVMRERGLEYTITGTDDPAYLKGRRAALIVN-GNEIGTFGEIHPDVLTNFQLQQPTVGFELMV-------------
12904	GC_00000273	ANME_2b_sp__CONS3730E01UFb2	2039	0			269797.Mbar_A2752	ko00000, ko00001, ko00002, ko01000, ko01007, ko03016	269797.Mbar_A2752	ko:K01890	269797.Mbar_A2752	M00359, M00360	269797.Mbar_A2752	ko00970, map00970					269797.Mbar_A2752	6.1.1.20	269797.Mbar_A2752	Methanomicrobia	269797.Mbar_A2752	pheT	269797.Mbar_A2752	GO:0005575, GO:0005622, GO:0005623, GO:0005737, GO:0006082, GO:0006139, GO:0006399, GO:0006412, GO:0006418, GO:0006432, GO:0006518, GO:0006520, GO:0006725, GO:0006807, GO:0008150, GO:0008152, GO:0009058, GO:0009059, GO:0009328, GO:0009987, GO:0010467, GO:0016070, GO:0019538, GO:0019752, GO:0032991, GO:0034641, GO:0034645, GO:0034660, GO:0043038, GO:0043039, GO:0043043, GO:0043170, GO:0043436, GO:0043603, GO:0043604, GO:0044237, GO:0044238, GO:0044249, GO:0044260, GO:0044267, GO:0044271, GO:0044281, GO:0044424, GO:0044444, GO:0044464, GO:0046483, GO:0071704, GO:0090304, GO:1901360, GO:1901564, GO:1901566, GO:1901576, GO:1902494	269797.Mbar_A2752	pheT :: phenylalanyl-tRNA synthetase beta subunit					COG0072	Aminoacyl-tRNA synthetases	PF17759.1	Phenylalanyl tRNA synthetase beta chain CLM domain	K01890	phenylalanyl-tRNA synthetase beta chain [EC:6.1.1.20]	J	Translation, ribosomal structure and biogenesis	COG0072	Phenylalanyl-tRNA synthetase beta subunit (PheT) (PDB:3L4G)	-------MPVIKLYYEDIEALTGTDRDTFIKRIPMIGADIERIEEDYIDIEFFPDRPDLYSPEGVARAMRGFLDIEIGLTNYQVKRSDISITLDEGIKHIRPYLGCAVVRGLRFDDYSIESLMAVQEDLHWGLGRDRKKVSIGIHDISKVTPPFRYIATDPEFSFVPLDFTDPMTMQDILKRHPKGTKYAHLMEEFKTYPLILDANNQVLSFPPIINGELTKVNYDTHDLFIDVTGLDKNVYTALNIVVTSLAERGGTIEEVIINNSIE----------------GTTITPDLTPEEWVIDVEEVNSLIGISLSPMQIKEQLERMKFEAVI-----------------EQDHIKIRSPAYRADILHTWDIIEDIAIGYGYDNITPIIPKTVTVGRQHPISISNREIIHIMIGLGYYQVMPFTLTSEKIHYHNMQRSSDGK---ATSVRHPISEDQTMVRTTILPNLMEMLSLNQHRELPQRIFEVGDVLIDGSTIQHLAGVSIHPAANYTEIRAVVDAVMRERGIQYTIGKIDDPALLGGRRAKVLVD-DKEAGILGEIHPDVITSFGMQQPAIGFELVI-------------
12905	GC_00000273	ANME_2b_sp__HR1_GCF_002926195_1	1508	0			269797.Mbar_A2752	ko00000, ko00001, ko00002, ko01000, ko01007, ko03016	269797.Mbar_A2752	ko:K01890	269797.Mbar_A2752	M00359, M00360	269797.Mbar_A2752	ko00970, map00970					269797.Mbar_A2752	6.1.1.20	269797.Mbar_A2752	Methanomicrobia	269797.Mbar_A2752	pheT	269797.Mbar_A2752	GO:0005575, GO:0005622, GO:0005623, GO:0005737, GO:0006082, GO:0006139, GO:0006399, GO:0006412, GO:0006418, GO:0006432, GO:0006518, GO:0006520, GO:0006725, GO:0006807, GO:0008150, GO:0008152, GO:0009058, GO:0009059, GO:0009328, GO:0009987, GO:0010467, GO:0016070, GO:0019538, GO:0019752, GO:0032991, GO:0034641, GO:0034645, GO:0034660, GO:0043038, GO:0043039, GO:0043043, GO:0043170, GO:0043436, GO:0043603, GO:0043604, GO:0044237, GO:0044238, GO:0044249, GO:0044260, GO:0044267, GO:0044271, GO:0044281, GO:0044424, GO:0044444, GO:0044464, GO:0046483, GO:0071704, GO:0090304, GO:1901360, GO:1901564, GO:1901566, GO:1901576, GO:1902494	269797.Mbar_A2752	pheT :: phenylalanyl-tRNA synthetase beta subunit					COG0072	Aminoacyl-tRNA synthetases	PF17759.1	Phenylalanyl tRNA synthetase beta chain CLM domain	K01890	phenylalanyl-tRNA synthetase beta chain [EC:6.1.1.20]	J	Translation, ribosomal structure and biogenesis	COG0072	Phenylalanyl-tRNA synthetase beta subunit (PheT) (PDB:3L4G)	-------MPVIKLYYEDIEALTGTDRDTFIKRIPMIGADIERIEEDYIDIEFFPDRPDLYSPEGVARAMRGFLDIETGLTNYQVKRSDISITLDEGIKHIRPYLGCAVVRGLRFDDYSIESLMAVQEDLHWGLGRDRKKVSIGIHDISKVTPPFRYIATDPEFSFVPLDFTDPMTMQDILKRHPKGTKYAHLMEEFKTYPLILDANNQVLSFPPIINGELTKVNYDTHDLFIDVTGLDKNVYTALNIVVTSLAERGGTIEEVTINNSIE----------------GTTITPDLTPEEWVIDVEEVNSLIGISLSPMQIKEQLERMKFEAVI-----------------EQDHIKIRSPAYRADILHTWDIIEDIAIGYGYDNITPIIPKTVTVGRQHPISISNREIIHIMIGLGYYQVMPFTLTSEKIHYHNMQRSSDGK---ATSVRHPISEDQTMVRTTILPNLMEMLSLNQHRELPQRIFEVGDVLIDGSTIQHLAGVSIHPAANYTEIRAVVDAVMRERGIQYTIGKIDDPALLDGRRAKVLVD-DKEAGILGEIHPDVITSFGMQQPAIGFELVI-------------
12906	GC_00000273	ANME_2c_sp__E20	2418	0			269797.Mbar_A2752	ko00000, ko00001, ko00002, ko01000, ko01007, ko03016	269797.Mbar_A2752	ko:K01890	269797.Mbar_A2752	M00359, M00360	269797.Mbar_A2752	ko00970, map00970					269797.Mbar_A2752	6.1.1.20	269797.Mbar_A2752	Methanomicrobia	269797.Mbar_A2752	pheT	269797.Mbar_A2752	GO:0005575, GO:0005622, GO:0005623, GO:0005737, GO:0006082, GO:0006139, GO:0006399, GO:0006412, GO:0006418, GO:0006432, GO:0006518, GO:0006520, GO:0006725, GO:0006807, GO:0008150, GO:0008152, GO:0009058, GO:0009059, GO:0009328, GO:0009987, GO:0010467, GO:0016070, GO:0019538, GO:0019752, GO:0032991, GO:0034641, GO:0034645, GO:0034660, GO:0043038, GO:0043039, GO:0043043, GO:0043170, GO:0043436, GO:0043603, GO:0043604, GO:0044237, GO:0044238, GO:0044249, GO:0044260, GO:0044267, GO:0044271, GO:0044281, GO:0044424, GO:0044444, GO:0044464, GO:0046483, GO:0071704, GO:0090304, GO:1901360, GO:1901564, GO:1901566, GO:1901576, GO:1902494	269797.Mbar_A2752	pheT :: phenylalanyl-tRNA synthetase beta subunit					COG0072	Aminoacyl-tRNA synthetases	PF17759.1	Phenylalanyl tRNA synthetase beta chain CLM domain	K01890	phenylalanyl-tRNA synthetase beta chain [EC:6.1.1.20]	J	Translation, ribosomal structure and biogenesis	COG0072	Phenylalanyl-tRNA synthetase beta subunit (PheT) (PDB:3L4G)	-------MPVITLYYTDLENLIGTDRDTVLDRIPMIGADIERVYADYVDIEFFPDRPDLYSVEGVARAMRGFLDIETGIPEYVVGQSGITITSDHEIGKIRPHLACAVVKGIKFTPYSIESLMSLQEDLHWGIGRNRSKVSIGVHDLDRVTPPFEYIAADPTFEFVPLDFDLPMSMDEILDKHPKGVKFAHLVEKFDKYPLIIDSYGTVLSFPPIINGTLTRVRDDTKDLFIEVTGTDKSVSVALNIVTTALAERGGKIESVKIQTPD-----------------TGYTTPNLDPATRRISASGANALLGLTLSRDQIMQYLGRMRFGAVP--------------LSQSDDAIEVSVPAYRADIMHDYDIFEDVAIGYGYEKITSVLPETMTIGEEHPISLTKADLRDIMVGLGFYEVMPFTLTSESVHFEKMRRPHTS----ATRVMHPITVEQTMLRTTIFPNLLEILSFNQHRELPQRIFEVGDVVASGRNAVHLAAVAIDPHANFSEIRSIVDAVMHERVVAYEITESDDPAFIDGRRADIIVDGGRRAGVFGEVHPGVILNFGLDQPVIGFEMWGL------------
12907	GC_00000273	ANME_2c_sp__GOS_GCA_004211975_1	322	0			269797.Mbar_A2752	ko00000, ko00001, ko00002, ko01000, ko01007, ko03016	269797.Mbar_A2752	ko:K01890	269797.Mbar_A2752	M00359, M00360	269797.Mbar_A2752	ko00970, map00970					269797.Mbar_A2752	6.1.1.20	269797.Mbar_A2752	Methanomicrobia	269797.Mbar_A2752	pheT	269797.Mbar_A2752	GO:0005575, GO:0005622, GO:0005623, GO:0005737, GO:0006082, GO:0006139, GO:0006399, GO:0006412, GO:0006418, GO:0006432, GO:0006518, GO:0006520, GO:0006725, GO:0006807, GO:0008150, GO:0008152, GO:0009058, GO:0009059, GO:0009328, GO:0009987, GO:0010467, GO:0016070, GO:0019538, GO:0019752, GO:0032991, GO:0034641, GO:0034645, GO:0034660, GO:0043038, GO:0043039, GO:0043043, GO:0043170, GO:0043436, GO:0043603, GO:0043604, GO:0044237, GO:0044238, GO:0044249, GO:0044260, GO:0044267, GO:0044271, GO:0044281, GO:0044424, GO:0044444, GO:0044464, GO:0046483, GO:0071704, GO:0090304, GO:1901360, GO:1901564, GO:1901566, GO:1901576, GO:1902494	269797.Mbar_A2752	pheT :: phenylalanyl-tRNA synthetase beta subunit					COG0072	Aminoacyl-tRNA synthetases	PF17759.1	Phenylalanyl tRNA synthetase beta chain CLM domain	K01890	phenylalanyl-tRNA synthetase beta chain [EC:6.1.1.20]	J	Translation, ribosomal structure and biogenesis	COG0072	Phenylalanyl-tRNA synthetase beta subunit (PheT) (PDB:3L4G)	-------MPIITLHYDDLEDLIGTDREAIIKRIPMIGADIERAEEEHIDIEFFPDRPDLYSVEGVARAMRGFLDIETGLPTYKVSKSDISITLDHEIGEIRPFLACAVIKDIEFTSYSIESLMNLQEDLHWGLGRNRAKVSIGVHDLDRVTPPFKYIAAEPSYEFVPLDFDTPMSMTDILKKHPKGVKFAHLAEKFDKYPLIIDSNDNVLSFPPIINGTLTRVEDNTKNLFIEVTGTGRAVFAALNIVVTALAERGGKIESVQVRTPEDN---------------DGYTTPDLDPAIRTISRTGAVALLGFELSSNEIAGHLRRMRFGAVPGSEAEAESVAGSEAM--SDDLIEVAVPAYRADIMHDYDIFEDIAIGYGYEQIMPALPATMTIGEEHPVSRMKSALREIMVGLSFYEVMPFALTSETIHFDRMQRPRAS----ATHVMHPISQEQTILRTTILPNLLEILSLNQHRELPQQIFEVGDVVANGHNKVHLAAVAIDPHANFSEIRAAVDTVMHERGVVYEITDSDDPAFIEGRQAEIVVD-GKCTGVFGEVHPGVILNFGLDQPVIALEMWGL------------
12908	GC_00000273	ANME_2c_sp__UBA203_GCA_002503595_1	1305	0			269797.Mbar_A2752	ko00000, ko00001, ko00002, ko01000, ko01007, ko03016	269797.Mbar_A2752	ko:K01890	269797.Mbar_A2752	M00359, M00360	269797.Mbar_A2752	ko00970, map00970					269797.Mbar_A2752	6.1.1.20	269797.Mbar_A2752	Methanomicrobia	269797.Mbar_A2752	pheT	269797.Mbar_A2752	GO:0005575, GO:0005622, GO:0005623, GO:0005737, GO:0006082, GO:0006139, GO:0006399, GO:0006412, GO:0006418, GO:0006432, GO:0006518, GO:0006520, GO:0006725, GO:0006807, GO:0008150, GO:0008152, GO:0009058, GO:0009059, GO:0009328, GO:0009987, GO:0010467, GO:0016070, GO:0019538, GO:0019752, GO:0032991, GO:0034641, GO:0034645, GO:0034660, GO:0043038, GO:0043039, GO:0043043, GO:0043170, GO:0043436, GO:0043603, GO:0043604, GO:0044237, GO:0044238, GO:0044249, GO:0044260, GO:0044267, GO:0044271, GO:0044281, GO:0044424, GO:0044444, GO:0044464, GO:0046483, GO:0071704, GO:0090304, GO:1901360, GO:1901564, GO:1901566, GO:1901576, GO:1902494	269797.Mbar_A2752	pheT :: phenylalanyl-tRNA synthetase beta subunit					COG0072	Aminoacyl-tRNA synthetases	PF17759.1	Phenylalanyl tRNA synthetase beta chain CLM domain	K01890	phenylalanyl-tRNA synthetase beta chain [EC:6.1.1.20]	J	Translation, ribosomal structure and biogenesis	COG0072	Phenylalanyl-tRNA synthetase beta subunit (PheT) (PDB:3L4G)	-------MPVITLYYTDLENLIGTDRDTIQGRIPMIGADIERVYDDYVDIEFFPDRPDLYSVEGVARAMRGFLDIETGISKYEVGQSGITIASDREIGRIRPYLACAVVKDIKFTQYSIESLMSLQEDLHWGIGRNRSKVSIGVHDLDRVAPPFEYIAADPSFEFIPLDFDVPMSMDEILTKHPKGVKFAHLVEKFDKYPLILDSLGNVLSFPPIINGTLTRVRDDTKDLFIEVTGTDNSVSVALNIVTTALAERGGKIESVKIQAPE-----------------TGYTTPNLNPVTRRISVRSANALLGLNISRDQVMQCLMRMRFGAVP--------------R--SDDAIEVSVPAYRADIMHDYDIFEDVAIGYGYENIAPVLPETMTIGEEHPVSLAKAGLRDIMVGLGFYEVMPFTLTSETVHFEKMQRPHTS----ATQVMHPITIEQTMLRTTILPNLLEILSFNQHRELPQRIFEVGDVVTFGRNDVHLAAVAIDPHANFSEIRSIVDAVMHERVVAYEIAESDDPAFIKGRRADIIAG-GRRAGVFGEVHPGVILNFGLDQPVIGFEMWGL------------
12909	GC_00000273	ANME_2c_sp__UBA261_GCA_002506015_1	684	0			192952.MM_2812	ko00000, ko00001, ko00002, ko01000, ko01007, ko03016	192952.MM_2812	ko:K01890	192952.MM_2812	M00359, M00360	192952.MM_2812	ko00970, map00970					192952.MM_2812	6.1.1.20	192952.MM_2812	Methanomicrobia	192952.MM_2812	pheT	192952.MM_2812	GO:0005575, GO:0005622, GO:0005623, GO:0005737, GO:0006082, GO:0006139, GO:0006399, GO:0006412, GO:0006418, GO:0006432, GO:0006518, GO:0006520, GO:0006725, GO:0006807, GO:0008150, GO:0008152, GO:0009058, GO:0009059, GO:0009328, GO:0009987, GO:0010467, GO:0016070, GO:0019538, GO:0019752, GO:0032991, GO:0034641, GO:0034645, GO:0034660, GO:0043038, GO:0043039, GO:0043043, GO:0043170, GO:0043436, GO:0043603, GO:0043604, GO:0044237, GO:0044238, GO:0044249, GO:0044260, GO:0044267, GO:0044271, GO:0044281, GO:0044424, GO:0044444, GO:0044464, GO:0046483, GO:0071704, GO:0090304, GO:1901360, GO:1901564, GO:1901566, GO:1901576, GO:1902494	192952.MM_2812	pheT :: phenylalanyl-tRNA synthetase beta subunit					COG0072	Aminoacyl-tRNA synthetases	PF17759.1	Phenylalanyl tRNA synthetase beta chain CLM domain	K01890	phenylalanyl-tRNA synthetase beta chain [EC:6.1.1.20]	J	Translation, ribosomal structure and biogenesis	COG0072	Phenylalanyl-tRNA synthetase beta subunit (PheT) (PDB:3L4G)	-------MPVITLHYDDLENLTGADRDTILERVRMIGADVERVHDDHVDIEFFPDRPDLYSVEGVARAMRGFLDIETGIPQYAVRESDVEITYDQEIGNIRPFLACAVVKGIKFTQHSIESLMKLQEDLHWGIGRNRSKVSIGVHDLDRVVPPFRYIAADPSYEFVPLDFEVPMSIGDMLKKHPKGVKFAHLLEKFDKYPLILDSEDTVLSFPPIINGTLTRVQDDTENLFIEVTGTDKSVSVALNIVVTAIAERGAEIESVQVCTPE-----------------TAHITPDLTPKTRSISVGDADALLGLDMSHDEVLQALRRMRFDAAA--------------R--SDDVIEVVVPAYRADIMHAYDIFEDIAIGHGYDRITPVLPETMTIGEEHPISRMKSSLREIMVGLGFYEVMPFTLTSETVHFEMMQRPQTSDTRGVTRVMHPITREQTMLRTTILPNLLEILSFNQHRELPQRIFEAGEVVSGGRNEVHLAAVAIDAHANFSEIRSVVDSVMCERRAAHDITESNDPAFIDCRCADIIIN-GESVGVFGEVHPGVILNFGLDQPVIAFEMWGLKV----------
12910	GC_00000273	ANME_3_sp__HMMV	1395	0			192952.MM_2812	ko00000, ko00001, ko00002, ko01000, ko01007, ko03016	192952.MM_2812	ko:K01890	192952.MM_2812	M00359, M00360	192952.MM_2812	ko00970, map00970					192952.MM_2812	6.1.1.20	192952.MM_2812	Methanomicrobia	192952.MM_2812	pheT	192952.MM_2812	GO:0005575, GO:0005622, GO:0005623, GO:0005737, GO:0006082, GO:0006139, GO:0006399, GO:0006412, GO:0006418, GO:0006432, GO:0006518, GO:0006520, GO:0006725, GO:0006807, GO:0008150, GO:0008152, GO:0009058, GO:0009059, GO:0009328, GO:0009987, GO:0010467, GO:0016070, GO:0019538, GO:0019752, GO:0032991, GO:0034641, GO:0034645, GO:0034660, GO:0043038, GO:0043039, GO:0043043, GO:0043170, GO:0043436, GO:0043603, GO:0043604, GO:0044237, GO:0044238, GO:0044249, GO:0044260, GO:0044267, GO:0044271, GO:0044281, GO:0044424, GO:0044444, GO:0044464, GO:0046483, GO:0071704, GO:0090304, GO:1901360, GO:1901564, GO:1901566, GO:1901576, GO:1902494	192952.MM_2812	pheT :: phenylalanyl-tRNA synthetase beta subunit					COG0072	Aminoacyl-tRNA synthetases	PF17759.1	Phenylalanyl tRNA synthetase beta chain CLM domain	K01890	phenylalanyl-tRNA synthetase beta chain [EC:6.1.1.20]	J	Translation, ribosomal structure and biogenesis	COG0072	Phenylalanyl-tRNA synthetase beta subunit (PheT) (PDB:3L4G)	-------MPIITLQYDDMEKLTRADKDTIIDRVPMIGADIERIEEESIDIEFFPDRPDLYSVEGVARAMRGFLDIEKGLCDYEVSPSGVEITLDKDIADIRPVLGCAVVRGVRFDTNSIKSLMDLQEDLHWGLGRNRKKVSIGVHDMANIKAPFRYLAADPDFEFVPLDFTEPMSMRDILEKHPKGVGFAHLVEGFDKYPLILDANGNVLSFPPIINGNLTRVEESTTELFIDVTGLADAVYTALNIVVTSLAERGGKIGSVKIIMPDN----------------STKITPDLAPMVHKLTRSEVNSLIGIDLPMDGIVAQLGKMRFGICN--------------I--DGETLEVEIPSYRADILNIDDIIEDIAIGYGYDNIQPDFPKSSTVGKAHGISLARTAMREIMVGLGYSEVMPFTLTSEKIHFEWMCRNRTDD---VTHVLHPISEEQTMLRTTILPNLMEILSLNQHRELPQRIFEVGEVVVNNNNRRHLASVSIHPQANFTEVREIVDAVMRERMIEYEVVQSQDATFLEGRRADILVG-NKKIGVMGEFYPEVITNFGLGQPVVGFEIDIMV-----------
12911	GC_00000273	ANME_3_sp__HMMV2	2115	0			269797.Mbar_A2752	ko00000, ko00001, ko00002, ko01000, ko01007, ko03016	269797.Mbar_A2752	ko:K01890	269797.Mbar_A2752	M00359, M00360	269797.Mbar_A2752	ko00970, map00970					269797.Mbar_A2752	6.1.1.20	269797.Mbar_A2752	Methanomicrobia	269797.Mbar_A2752	pheT	269797.Mbar_A2752	GO:0005575, GO:0005622, GO:0005623, GO:0005737, GO:0006082, GO:0006139, GO:0006399, GO:0006412, GO:0006418, GO:0006432, GO:0006518, GO:0006520, GO:0006725, GO:0006807, GO:0008150, GO:0008152, GO:0009058, GO:0009059, GO:0009328, GO:0009987, GO:0010467, GO:0016070, GO:0019538, GO:0019752, GO:0032991, GO:0034641, GO:0034645, GO:0034660, GO:0043038, GO:0043039, GO:0043043, GO:0043170, GO:0043436, GO:0043603, GO:0043604, GO:0044237, GO:0044238, GO:0044249, GO:0044260, GO:0044267, GO:0044271, GO:0044281, GO:0044424, GO:0044444, GO:0044464, GO:0046483, GO:0071704, GO:0090304, GO:1901360, GO:1901564, GO:1901566, GO:1901576, GO:1902494	269797.Mbar_A2752	pheT :: phenylalanyl-tRNA synthetase beta subunit					COG0072	Aminoacyl-tRNA synthetases	PF17759.1	Phenylalanyl tRNA synthetase beta chain CLM domain	K01890	phenylalanyl-tRNA synthetase beta chain [EC:6.1.1.20]	J	Translation, ribosomal structure and biogenesis	COG0072	Phenylalanyl-tRNA synthetase beta subunit (PheT) (PDB:3L4G)	-------MPIITLQYDDMEKLTRANKDTIIDRVPMIGADIERVEEESIDIEFFPDRPDLYSVEGVARAMRGFLDIEKGLCEYEVTPSGVEITLDEEIANIRPVLGCAVVRGVCFDENSIKSLMDLQEDLHWGLGRDRKKVSIGVHDMANIKAPFRYVAVDPDFEFIPLDFTEPMSMRDILEKHPKGVGFAHLVEGFDKYPLILDANDNVLSFPPIINGNLTRVEESTTELFIDVTGLADAVYTSLNIVVTSLAERGGKVESVKIMMPDD----------------STKITPDLTPRVHKITRSEVDSLIGIDLPMDEIVAQLEKMRFGIRK--------------I--DGDTLEVEIPSYRADILNIDDIIEDIAIGYGYDNIVPDFPKSSTVGRAHEISLARTAMREIMVGLGYSEVMPFTLTSEKIHFDWMCRNKTDD---VTPVLHPISEDQTMLRTTILPNLMEILSLNQHRELPQRIFEVGEVVVNNSNRRHLAAVSIHPQANFTEVRELVDAMMRERMIEYEVVESQDAAFLEGRRADILVD-GEKIGVMGEFYPEVVTNFGLGQPVVGFEIDIKV-----------
12912	GC_00000273	ANME_3_sp__Jaco_10860_bin3	511	0			269797.Mbar_A2752	ko00000, ko00001, ko00002, ko01000, ko01007, ko03016	269797.Mbar_A2752	ko:K01890	269797.Mbar_A2752	M00359, M00360	269797.Mbar_A2752	ko00970, map00970					269797.Mbar_A2752	6.1.1.20	269797.Mbar_A2752	Methanomicrobia	269797.Mbar_A2752	pheT	269797.Mbar_A2752	GO:0005575, GO:0005622, GO:0005623, GO:0005737, GO:0006082, GO:0006139, GO:0006399, GO:0006412, GO:0006418, GO:0006432, GO:0006518, GO:0006520, GO:0006725, GO:0006807, GO:0008150, GO:0008152, GO:0009058, GO:0009059, GO:0009328, GO:0009987, GO:0010467, GO:0016070, GO:0019538, GO:0019752, GO:0032991, GO:0034641, GO:0034645, GO:0034660, GO:0043038, GO:0043039, GO:0043043, GO:0043170, GO:0043436, GO:0043603, GO:0043604, GO:0044237, GO:0044238, GO:0044249, GO:0044260, GO:0044267, GO:0044271, GO:0044281, GO:0044424, GO:0044444, GO:0044464, GO:0046483, GO:0071704, GO:0090304, GO:1901360, GO:1901564, GO:1901566, GO:1901576, GO:1902494	269797.Mbar_A2752	pheT :: phenylalanyl-tRNA synthetase beta subunit					COG0072	Aminoacyl-tRNA synthetases	PF17759.1	Phenylalanyl tRNA synthetase beta chain CLM domain	K01890	phenylalanyl-tRNA synthetase beta chain [EC:6.1.1.20]	J	Translation, ribosomal structure and biogenesis	COG0072	Phenylalanyl-tRNA synthetase beta subunit (PheT) (PDB:3L4G)	-------MPIITLQYNDMEKLTLADKDTIIDRVPMIGADIERIEEDSIDIEFFPDRPDLYSVEGVARAMRGFLDIEKGLCNYEVKPSGVEVTLDKEIAGIRPVLGCAIVRNIKFDNNSIKSLMDLQEDLHWGLGRDRKKVSIGVHDMANIEAPFRYLAADPDFEFVPLDFTEPMSMRSILEEHPKGIGFAHLMEGFDKYPLILDANNNVLSFPPIINGNLTRVDENTTELFIDVTGLADAVYTALNIVVTSLAERGGKVESVKILMADG----------------RTKITPDLAPRVYCITRSDVNSLIGIDLTIDEITAQLEKMRFGIRS--------------I--DIETLEVEIPSYRADILNIDDIIEDIAIGYGYENIEPDFPKSSTVGKAHKISLARTAMREIMVGLGYLEVMPFTLTSERVHFEWMCRDMTDD---VTHLLHPISEDQTMLRTTILPNLMEILSLNRHRELPQSIFEVGEVVVNNNNRQHLASVSIHPQANFTEVRELVDAVMRERMVEYKIVESKDNAFLEGRRADILVF-GKKIGVMGEFYPEVVTNFGLGQPVVGFEIDIMV-----------
12913	GC_00000273	ANME_3_sp__Jaco_10860_coassembly	754	0			269797.Mbar_A2752	ko00000, ko00001, ko00002, ko01000, ko01007, ko03016	269797.Mbar_A2752	ko:K01890	269797.Mbar_A2752	M00359, M00360	269797.Mbar_A2752	ko00970, map00970					269797.Mbar_A2752	6.1.1.20	269797.Mbar_A2752	Methanomicrobia	269797.Mbar_A2752	pheT	269797.Mbar_A2752	GO:0005575, GO:0005622, GO:0005623, GO:0005737, GO:0006082, GO:0006139, GO:0006399, GO:0006412, GO:0006418, GO:0006432, GO:0006518, GO:0006520, GO:0006725, GO:0006807, GO:0008150, GO:0008152, GO:0009058, GO:0009059, GO:0009328, GO:0009987, GO:0010467, GO:0016070, GO:0019538, GO:0019752, GO:0032991, GO:0034641, GO:0034645, GO:0034660, GO:0043038, GO:0043039, GO:0043043, GO:0043170, GO:0043436, GO:0043603, GO:0043604, GO:0044237, GO:0044238, GO:0044249, GO:0044260, GO:0044267, GO:0044271, GO:0044281, GO:0044424, GO:0044444, GO:0044464, GO:0046483, GO:0071704, GO:0090304, GO:1901360, GO:1901564, GO:1901566, GO:1901576, GO:1902494	269797.Mbar_A2752	pheT :: phenylalanyl-tRNA synthetase beta subunit					COG0072	Aminoacyl-tRNA synthetases	PF17759.1	Phenylalanyl tRNA synthetase beta chain CLM domain	K01890	phenylalanyl-tRNA synthetase beta chain [EC:6.1.1.20]	J	Translation, ribosomal structure and biogenesis	COG0072	Phenylalanyl-tRNA synthetase beta subunit (PheT) (PDB:3L4G)	-------MPIITLQYDDMEKLTRADKDTIIDRVPMIGADIERIEEESIDIEFFPDRPDLYSVEGVARAMRGFLDIETGFCDYEVKSSGVEITLDKDIEDIRPVLGCAVVRNIKFDDNSIKSLMDLQEDLHWGLGRDRNKVSIGVHDMANIVAPFRYLAADPYFEFVPLDFTEPMSMRRILEEHPKGVCFAHLMEGFEKYPLILDKNDYVLSFPPIINGNLTRVEESTTELFIDVTGLADAVYTALNIVVTSLAERGGKVESVKIIMTDG----------------STKTTPDLTPRIHRVTRSEVNSLIGIDLTIDEIVTQLERMRFGIRN--------------I--AGDTIEVEIPSYRADILNIDDIIEDIAIGYGYEKIEPNFPKSSTVGEAHGISLARTAMREIMIGLGYSEVMPFTLTSEKIHFEWMCRDRTDD---VTHVLHPISEDQTMLRTTILPNLMEILSLNQHRELPQRIFEVGEVVINNNNCRHLAAVSIHSQANFTEVRELVDAVMRERMIEYKVVESQDSAFLEGRRADILVN-GDKIGVMGEYYPEVVTNFGLGQPVIGFEIDIMV-----------
12914	GC_00000273	ANME_3_sp__Jaco_10926_bin1	869	0			269797.Mbar_A2752	ko00000, ko00001, ko00002, ko01000, ko01007, ko03016	269797.Mbar_A2752	ko:K01890	269797.Mbar_A2752	M00359, M00360	269797.Mbar_A2752	ko00970, map00970					269797.Mbar_A2752	6.1.1.20	269797.Mbar_A2752	Methanomicrobia	269797.Mbar_A2752	pheT	269797.Mbar_A2752	GO:0005575, GO:0005622, GO:0005623, GO:0005737, GO:0006082, GO:0006139, GO:0006399, GO:0006412, GO:0006418, GO:0006432, GO:0006518, GO:0006520, GO:0006725, GO:0006807, GO:0008150, GO:0008152, GO:0009058, GO:0009059, GO:0009328, GO:0009987, GO:0010467, GO:0016070, GO:0019538, GO:0019752, GO:0032991, GO:0034641, GO:0034645, GO:0034660, GO:0043038, GO:0043039, GO:0043043, GO:0043170, GO:0043436, GO:0043603, GO:0043604, GO:0044237, GO:0044238, GO:0044249, GO:0044260, GO:0044267, GO:0044271, GO:0044281, GO:0044424, GO:0044444, GO:0044464, GO:0046483, GO:0071704, GO:0090304, GO:1901360, GO:1901564, GO:1901566, GO:1901576, GO:1902494	269797.Mbar_A2752	pheT :: phenylalanyl-tRNA synthetase beta subunit					COG0072	Aminoacyl-tRNA synthetases	PF17759.1	Phenylalanyl tRNA synthetase beta chain CLM domain	K01890	phenylalanyl-tRNA synthetase beta chain [EC:6.1.1.20]	J	Translation, ribosomal structure and biogenesis	COG0072	Phenylalanyl-tRNA synthetase beta subunit (PheT) (PDB:3L4G)	-------MPIITLQYNDMEKLTLADKDTIIDRVPMIGADIERIEEDSIDIEFFPDRPDLYSVEGVARAMRGFLDIEKGLCNYEVKPSGVEVTLDKEIAGIRPVLGCAIVRNIKFDNNSIKSLMDLQEDLHWGLGRDRKKVSIGVHDMANIEAPFRYLAADPDFEFVPLDFTEPMSMRSILEEHPKGIGFAHLMEGFDKYPLILDANNNVLSFPPIINGNLTRVDENTTELFIDVTGLADAVYTALNIVVTSLAERGGKVESVKILMADG----------------RTKITPDLAPRVYCITRSDVNSLIGIDLTIDEITAQLEKMRFGIRS--------------I--DIETLEVEIPSYRADILNIDDIIEDIAIGYGYENIEPDFPKSSTVGKAHKISLARTAMREIMVGLGYLEVMPFTLTSERVHFEWMCRDMTDD---VTHLLHPISEDQTMLRTTILPNLMEILSLNRHRELPQSIFEVGEVVVNNNNRQHLASVSIHPQANFTEVRELVDAVMRERMVEYKIVESKDNAFLEGRRADILVF-GKKIGVMGEFYPEVVTNFGLGQPVVGFEIDIMV-----------
12915	GC_00000273	ANME_3_sp__Jaco_10926_bin4	203	0			269797.Mbar_A2752	ko00000, ko00001, ko00002, ko01000, ko01007, ko03016	269797.Mbar_A2752	ko:K01890	269797.Mbar_A2752	M00359, M00360	269797.Mbar_A2752	ko00970, map00970					269797.Mbar_A2752	6.1.1.20	269797.Mbar_A2752	Methanomicrobia	269797.Mbar_A2752	pheT	269797.Mbar_A2752	GO:0005575, GO:0005622, GO:0005623, GO:0005737, GO:0006082, GO:0006139, GO:0006399, GO:0006412, GO:0006418, GO:0006432, GO:0006518, GO:0006520, GO:0006725, GO:0006807, GO:0008150, GO:0008152, GO:0009058, GO:0009059, GO:0009328, GO:0009987, GO:0010467, GO:0016070, GO:0019538, GO:0019752, GO:0032991, GO:0034641, GO:0034645, GO:0034660, GO:0043038, GO:0043039, GO:0043043, GO:0043170, GO:0043436, GO:0043603, GO:0043604, GO:0044237, GO:0044238, GO:0044249, GO:0044260, GO:0044267, GO:0044271, GO:0044281, GO:0044424, GO:0044444, GO:0044464, GO:0046483, GO:0071704, GO:0090304, GO:1901360, GO:1901564, GO:1901566, GO:1901576, GO:1902494	269797.Mbar_A2752	pheT :: phenylalanyl-tRNA synthetase beta subunit					COG0072	Aminoacyl-tRNA synthetases	PF17759.1	Phenylalanyl tRNA synthetase beta chain CLM domain	K01890	phenylalanyl-tRNA synthetase beta chain [EC:6.1.1.20]	J	Translation, ribosomal structure and biogenesis	COG0072	Phenylalanyl-tRNA synthetase beta subunit (PheT) (PDB:3L4G)	-------MPIITLQYDDMEKLTRADKDTIIDRVPMIGADIERIEEESIDIEFFPDRPDLYSVEGVARAMRGFLDIETGFCDYEVKSSGVEITLDKDIEDIRPVLGCAVVRNIKFDDNSIKSLMDLQEDLHWGLGRDRNKVSIGVHDMANIVAPFRYLAADPYFEFVPLDFTEPMSMRRILEEHPKGVCFAHLMEGFEKYPLILDKNDYVLSFPPIINGNLTRVEESTTELFIDVTGLADAVYTALNIVVTSLAERGGKVESVKIIMTDG----------------STKTTPDLTPRIHRVTRSEVNSLIGIDLTIDEIVTQLERMRFGIRN--------------I--AGDTIEVEIPSYRADILNIDDIIEDIAIGYGYEKIEPDFPKSSTVGEAHGISLARTAMREIMIGLGYSEVMPFTLTSEKIHFEWMCRDRTDD---VTHVLHPISEDQTMLRTTILPNLMEILSLNQHRELPQRIFEVGEVVINNNNCRHLAAVSIHSQANFTEVRELVDAVMRERMIEYKVVESQDSAFLEGRRADILVN-GDKIGVMGEYYPEVVTNFGLGQPVIGFEIDIMV-----------
12916	GC_00000273	ANME_3_sp__Jaco_11668_bin3	288	0			269797.Mbar_A2752	ko00000, ko00001, ko00002, ko01000, ko01007, ko03016	269797.Mbar_A2752	ko:K01890	269797.Mbar_A2752	M00359, M00360	269797.Mbar_A2752	ko00970, map00970					269797.Mbar_A2752	6.1.1.20	269797.Mbar_A2752	Methanomicrobia	269797.Mbar_A2752	pheT	269797.Mbar_A2752	GO:0005575, GO:0005622, GO:0005623, GO:0005737, GO:0006082, GO:0006139, GO:0006399, GO:0006412, GO:0006418, GO:0006432, GO:0006518, GO:0006520, GO:0006725, GO:0006807, GO:0008150, GO:0008152, GO:0009058, GO:0009059, GO:0009328, GO:0009987, GO:0010467, GO:0016070, GO:0019538, GO:0019752, GO:0032991, GO:0034641, GO:0034645, GO:0034660, GO:0043038, GO:0043039, GO:0043043, GO:0043170, GO:0043436, GO:0043603, GO:0043604, GO:0044237, GO:0044238, GO:0044249, GO:0044260, GO:0044267, GO:0044271, GO:0044281, GO:0044424, GO:0044444, GO:0044464, GO:0046483, GO:0071704, GO:0090304, GO:1901360, GO:1901564, GO:1901566, GO:1901576, GO:1902494	269797.Mbar_A2752	pheT :: phenylalanyl-tRNA synthetase beta subunit					COG0072	Aminoacyl-tRNA synthetases	PF17759.1	Phenylalanyl tRNA synthetase beta chain CLM domain	K01890	phenylalanyl-tRNA synthetase beta chain [EC:6.1.1.20]	J	Translation, ribosomal structure and biogenesis	COG0072	Phenylalanyl-tRNA synthetase beta subunit (PheT) (PDB:3L4G)	-------MPIITLQYDDMEKLTRADKDTIIDRVPMIGADIERIEEESIDIEFFPDRPDLYSVEGVARAMRGFLDIETGFCDYEVKSSGVEITLDKDIEDIRPVLGCAVVRNIKFDDNSIKSLMDLQEDLHWGLGRDRNKVSIGVHDMANIVAPFRYLAADPYFEFVPLDFTEPMSMRRILEEHPKGVCFAHLMEGFEKYPLILDKNDYVLSFPPIINGNLTRVEESTTELFIDVTGLADAVYTALNIVVTSLAERGGKVESVKIIMTDG----------------STKTTPDLTPRIHRVTRSEVNSLIGIDLTIDEIVTQLERMRFGIRN--------------I--AGDTIEVEIPSYRADILNIDDIIEDIAIGYGYEKIEPDFPKSSTVGEAHGISLARTAMREIMIGLGYSEVMPFTLTSEKIHFEWMCRDRTDD---VTHVLHPISEDQTMLRTTILPNLMEILSLNQHRELPQRIFEVGEVVINNNNCRHLAAVSIHSQANFTEVRELVDAVMRERMIEYKVVESQDSAFLEGRRADILVN-GDKIGVMGEYYPEVVTNFGLGQPVIGFEIDIMV-----------
12917	GC_00000273	ANME_3_sp__S4_bin26_refined	2266	0			1094980.Mpsy_1855	ko00000	1094980.Mpsy_1855	ko:K07076											1094980.Mpsy_1855	Methanomicrobia					1094980.Mpsy_1855	Nucleotidyltransferase domain					COG0072	Aminoacyl-tRNA synthetases	PF17759.1	Phenylalanyl tRNA synthetase beta chain CLM domain	K01890	phenylalanyl-tRNA synthetase beta chain [EC:6.1.1.20]	J	Translation, ribosomal structure and biogenesis	COG0072	Phenylalanyl-tRNA synthetase beta subunit (PheT) (PDB:3L4G)	-------MPIITLQYDDMEKLTRADMDTIIDRVPMIGADIERVEEGSIDIEFFPDRPDLYSVEGVARAMRGFLDIEKGLCEYEVTPSDVEITLDEEIADIRPVLGCAVVRDVSFDENSIKSLMDLQEDLHWGLGRDRKKVSIGVHDMANIKAPFRYVAADPDFEFIPLDFTEPMSMRDILERHPKGVGFAHLVEGFDKYPLILDANDNVLSFPPIINGNLTRVEESTTELFIDVTGLADAVYTALNIVVTSLAERGGKVESVKLTYPDG----------------SMKILPDLAPRVHKVTRSEVDSLIGIDLPMDEIVAQLEKMRFGIRK--------------I--DGDTLEVEIPSYRADILNIDDIIEDIAIGYGYDNIEPDFPKSSTVGKAHEISLARTAMREIMVGLGYSEVMPFTLTSERVHFEWMCRDKTDD---VTPVLHPISEDQNMLRTTILPNLMEILSLNQHRELPQRIFEVGEVVVNNYNCRHLAAVSIHPQANFTEVRELVDAMMRERMVDYEVVESQDTAFLEGRRADILVN-GEKIGVMGEFYPEVVTNFGLGQPVVGFEIDIKV-----------
12918	GC_00000273	ANME_3_sp__S7_bin36_refined	1124	0			269797.Mbar_A2752	ko00000, ko00001, ko00002, ko01000, ko01007, ko03016	269797.Mbar_A2752	ko:K01890	269797.Mbar_A2752	M00359, M00360	269797.Mbar_A2752	ko00970, map00970					269797.Mbar_A2752	6.1.1.20	269797.Mbar_A2752	Methanomicrobia	269797.Mbar_A2752	pheT	269797.Mbar_A2752	GO:0005575, GO:0005622, GO:0005623, GO:0005737, GO:0006082, GO:0006139, GO:0006399, GO:0006412, GO:0006418, GO:0006432, GO:0006518, GO:0006520, GO:0006725, GO:0006807, GO:0008150, GO:0008152, GO:0009058, GO:0009059, GO:0009328, GO:0009987, GO:0010467, GO:0016070, GO:0019538, GO:0019752, GO:0032991, GO:0034641, GO:0034645, GO:0034660, GO:0043038, GO:0043039, GO:0043043, GO:0043170, GO:0043436, GO:0043603, GO:0043604, GO:0044237, GO:0044238, GO:0044249, GO:0044260, GO:0044267, GO:0044271, GO:0044281, GO:0044424, GO:0044444, GO:0044464, GO:0046483, GO:0071704, GO:0090304, GO:1901360, GO:1901564, GO:1901566, GO:1901576, GO:1902494	269797.Mbar_A2752	pheT :: phenylalanyl-tRNA synthetase beta subunit					COG0072	Aminoacyl-tRNA synthetases	PF17759.1	Phenylalanyl tRNA synthetase beta chain CLM domain	K01890	phenylalanyl-tRNA synthetase beta chain [EC:6.1.1.20]	J	Translation, ribosomal structure and biogenesis	COG0072	Phenylalanyl-tRNA synthetase beta subunit (PheT) (PDB:3L4G)	-------MPIITLQYDDMEKLTRADKDTIIDRVPMIGADIERVEEESIDIEFFPDRPDLYSVEGVARAMRGFLDIEKGLCEYEVTPSDVEITLDEEIANIRPVLGCAVVRGVCFDENSIKSLMDLQEDLHWGLGRDRKKVSIGVHDMENIKAPFRYVAADPDFEFIPLDFTEPMSMRDILEKHPKGVGFAHLVEGFDKYPLILDANDNVLSFPPIINGNLTRVEESTTELFIDVTGLADAVYTALNIVVTALAERGGKVESVKLTYPDG----------------SMKILPDLAPRVHKVTRSEVDSLIGIDLPMDEIVAQLEKMRFGIRK--------------I--DGDTLEVEIPSYRADILNIDDIIEDIAIGYGYDNIVPDFPKSSTVGRAHEISLARTAMREIMVGLGYSEVMPFTLTSEKIHFDWMCRNKTDD---VTPVLHPISEDQNMLRTTILPNLMEILSLNQHRELPQRIFEVGEVVVNNNNGRHLAAVSIHPQANFTEVRELVDAMMRERMVDYEVVESQDTAFLEGRRADILVN-GEKIGVMGEFYPEVVTNFGLGQPVVGFEIDIKV-----------
12919	GC_00000273	Methanimicrococcus_blatticola_GCF_004363215_1	729	0			269797.Mbar_A2752	ko00000, ko00001, ko00002, ko01000, ko01007, ko03016	269797.Mbar_A2752	ko:K01890	269797.Mbar_A2752	M00359, M00360	269797.Mbar_A2752	ko00970, map00970					269797.Mbar_A2752	6.1.1.20	269797.Mbar_A2752	Methanomicrobia	269797.Mbar_A2752	pheT	269797.Mbar_A2752	GO:0005575, GO:0005622, GO:0005623, GO:0005737, GO:0006082, GO:0006139, GO:0006399, GO:0006412, GO:0006418, GO:0006432, GO:0006518, GO:0006520, GO:0006725, GO:0006807, GO:0008150, GO:0008152, GO:0009058, GO:0009059, GO:0009328, GO:0009987, GO:0010467, GO:0016070, GO:0019538, GO:0019752, GO:0032991, GO:0034641, GO:0034645, GO:0034660, GO:0043038, GO:0043039, GO:0043043, GO:0043170, GO:0043436, GO:0043603, GO:0043604, GO:0044237, GO:0044238, GO:0044249, GO:0044260, GO:0044267, GO:0044271, GO:0044281, GO:0044424, GO:0044444, GO:0044464, GO:0046483, GO:0071704, GO:0090304, GO:1901360, GO:1901564, GO:1901566, GO:1901576, GO:1902494	269797.Mbar_A2752	pheT :: phenylalanyl-tRNA synthetase beta subunit					COG0072	Aminoacyl-tRNA synthetases	PF17759.1	Phenylalanyl tRNA synthetase beta chain CLM domain	K01890	phenylalanyl-tRNA synthetase beta chain [EC:6.1.1.20]	J	Translation, ribosomal structure and biogenesis	COG0072	Phenylalanyl-tRNA synthetase beta subunit (PheT) (PDB:3L4G)	-------MPVITVDSKDLETLSGIDRQKIIDNVSMIGAEVERVEEETIDIEFFPNRPDLYSVEGVSRAMKAFFGMSPGLKKYTINPPQIEITIKKEVKDVRPVLGCAVVRGLSFTSASIKSLMDLQEDLHWALGRGRKKVSIGVHDMTGITAPFTYTTESPDYAFVPLDHTEKMTMTEILEKHAKGVKFAHLVKDMTKYPIIKDANGNVLSFPPIINGTLTTVTESTKELFIDVTGTSKEVYTALNIVVAALAERGGIIEAVKIIDESA------------NKKESETILPNLEPLVQIIAQEEIETHLGFKLSADEVIQSLAKMGFDATL--------------ISKNPAAFEVLIPAYRADILHKYDVIEDVAIGYGYANIPAKLPENYTAGKSNPLSVSRLAASEAMISLGYSQVMPFTLTSEKIHFENMRRPVTND---VTYVIHPISEDQTMIRTTILPGLLEILALNRHRELPQKIFEVGEVAVNAKNKQKIAAVSIHHAANFTEMSEVVDAFLRETKTEYEIKESDDPAFLPGRVADIYVG-GKKVGVFGELHPGVLTAFELGYAVIGFEADMSLIF---------
12920	GC_00000273	Methanococcoides_burtonii_GCF_000013725_1	471	0			269797.Mbar_A2752	ko00000, ko00001, ko00002, ko01000, ko01007, ko03016	269797.Mbar_A2752	ko:K01890	269797.Mbar_A2752	M00359, M00360	269797.Mbar_A2752	ko00970, map00970					269797.Mbar_A2752	6.1.1.20	269797.Mbar_A2752	Methanomicrobia	269797.Mbar_A2752	pheT	269797.Mbar_A2752	GO:0005575, GO:0005622, GO:0005623, GO:0005737, GO:0006082, GO:0006139, GO:0006399, GO:0006412, GO:0006418, GO:0006432, GO:0006518, GO:0006520, GO:0006725, GO:0006807, GO:0008150, GO:0008152, GO:0009058, GO:0009059, GO:0009328, GO:0009987, GO:0010467, GO:0016070, GO:0019538, GO:0019752, GO:0032991, GO:0034641, GO:0034645, GO:0034660, GO:0043038, GO:0043039, GO:0043043, GO:0043170, GO:0043436, GO:0043603, GO:0043604, GO:0044237, GO:0044238, GO:0044249, GO:0044260, GO:0044267, GO:0044271, GO:0044281, GO:0044424, GO:0044444, GO:0044464, GO:0046483, GO:0071704, GO:0090304, GO:1901360, GO:1901564, GO:1901566, GO:1901576, GO:1902494	269797.Mbar_A2752	pheT :: phenylalanyl-tRNA synthetase beta subunit					COG0072	Aminoacyl-tRNA synthetases	PF17759.1	Phenylalanyl tRNA synthetase beta chain CLM domain	K01890	phenylalanyl-tRNA synthetase beta chain [EC:6.1.1.20]	J	Translation, ribosomal structure and biogenesis	COG0072	Phenylalanyl-tRNA synthetase beta subunit (PheT) (PDB:3L4G)	MTMEITPMPIITLQYEDLESLTKADKDTIIDRVPMIGADIERIEKEAIDIEFFPDRPDLYSVEGVARAMRGFMNIETGLCQYEVTPSGVHIELDEKIKEVRPVLGCAIVKGINFTSSSIKSLMDLQEDLHWGLGRNRKKVSIGVHDMTNIEPPFKYQAVSPDFEFVPLDFTEPMTMDEVLEKHPKGVRFANILEGMEKYPLITDSEGKVLSFPPIINGTLTRVEESTTDLFIDVTGLGDAVYTALSIVVSALAERGGKIESVKVVYPDG----------------TEKVTPDMTPRTLNVPRSDIDSLIGIKLTDDEIINELKRMRFDASV--------------LE-DGDMFEISVPTYRADILHNFDIVEDIAIGYGFDKIKSEFPKSATIGCAHPISVTRGVMREIMVSLGYSEVMPFTLTSQKVHFEWMNREETDD---VTFVLHPISEDQTMVRTTILPNLIEIFSLNQHHELPQRLFEVGEVVVNSKNRLHLAAASIHAQANFTEIREVLDAVMRERDIEYEVVVSEDPAFIEGRRADILVN-GEKVGMMGELYPEVIINFGLGQPIVGFEIDLTE-----------
12921	GC_00000273	Methanococcoides_methylutens_GCF_000765475_1	247	0			269797.Mbar_A2752	ko00000, ko00001, ko00002, ko01000, ko01007, ko03016	269797.Mbar_A2752	ko:K01890	269797.Mbar_A2752	M00359, M00360	269797.Mbar_A2752	ko00970, map00970					269797.Mbar_A2752	6.1.1.20	269797.Mbar_A2752	Methanomicrobia	269797.Mbar_A2752	pheT	269797.Mbar_A2752	GO:0005575, GO:0005622, GO:0005623, GO:0005737, GO:0006082, GO:0006139, GO:0006399, GO:0006412, GO:0006418, GO:0006432, GO:0006518, GO:0006520, GO:0006725, GO:0006807, GO:0008150, GO:0008152, GO:0009058, GO:0009059, GO:0009328, GO:0009987, GO:0010467, GO:0016070, GO:0019538, GO:0019752, GO:0032991, GO:0034641, GO:0034645, GO:0034660, GO:0043038, GO:0043039, GO:0043043, GO:0043170, GO:0043436, GO:0043603, GO:0043604, GO:0044237, GO:0044238, GO:0044249, GO:0044260, GO:0044267, GO:0044271, GO:0044281, GO:0044424, GO:0044444, GO:0044464, GO:0046483, GO:0071704, GO:0090304, GO:1901360, GO:1901564, GO:1901566, GO:1901576, GO:1902494	269797.Mbar_A2752	pheT :: phenylalanyl-tRNA synthetase beta subunit					COG0072	Aminoacyl-tRNA synthetases	PF17759.1	Phenylalanyl tRNA synthetase beta chain CLM domain	K01890	phenylalanyl-tRNA synthetase beta chain [EC:6.1.1.20]	J	Translation, ribosomal structure and biogenesis	COG0072	Phenylalanyl-tRNA synthetase beta subunit (PheT) (PDB:3L4G)	-------MPIITLQYEDLESLTRSDKDTIIDRVPMIGADIERIEKESIDIEFFPDRPDLYSVEGVARAMRGFMNIDIGLCQYDVTPSDITIELDDQIENVRPVLGCAVVRGINFTSSSIKSLMDLQESLHWGLGRNRKKVSIGVHDMASITPPFKYQAVDPDYKFVPLDFTEPMTMDEILVEHPKGIRFADILEGMEKYPLITDSKENVLSFPPIINGTLTRVEESTTDLFIDVTGLGDAVYTALNIVVTALAERGGKVESVKIIHPDG----------------TEKITPDMTARDLKLPRSEIDSLIGVELTNKEIINELERMGFGASL--------------SD-DGENFDIMVPSYRADILHNFDVIEDIAIGYGFDKIQSKFPKNATIGSAHPISLTRGAMREIMVSLGYSEVMPFTLTSQKVHFEWMGREETDD---VTFVLHPISEDQTMVRTTILPNLIEIFSLNQHHELPQRIFEVGEVVVNAKNRLHLSAASIHAQANFTEIREVLDAVMRERDIQYEVTESTDPAFIEGRRADIIVD-GKKVGVMGELYPGVIVNFGLGQPIVAFEIDMTE-----------
12922	GC_00000273	Methanococcoides_methylutens_GCF_000970325_1	927	0			269797.Mbar_A2752	ko00000, ko00001, ko00002, ko01000, ko01007, ko03016	269797.Mbar_A2752	ko:K01890	269797.Mbar_A2752	M00359, M00360	269797.Mbar_A2752	ko00970, map00970					269797.Mbar_A2752	6.1.1.20	269797.Mbar_A2752	Methanomicrobia	269797.Mbar_A2752	pheT	269797.Mbar_A2752	GO:0005575, GO:0005622, GO:0005623, GO:0005737, GO:0006082, GO:0006139, GO:0006399, GO:0006412, GO:0006418, GO:0006432, GO:0006518, GO:0006520, GO:0006725, GO:0006807, GO:0008150, GO:0008152, GO:0009058, GO:0009059, GO:0009328, GO:0009987, GO:0010467, GO:0016070, GO:0019538, GO:0019752, GO:0032991, GO:0034641, GO:0034645, GO:0034660, GO:0043038, GO:0043039, GO:0043043, GO:0043170, GO:0043436, GO:0043603, GO:0043604, GO:0044237, GO:0044238, GO:0044249, GO:0044260, GO:0044267, GO:0044271, GO:0044281, GO:0044424, GO:0044444, GO:0044464, GO:0046483, GO:0071704, GO:0090304, GO:1901360, GO:1901564, GO:1901566, GO:1901576, GO:1902494	269797.Mbar_A2752	pheT :: phenylalanyl-tRNA synthetase beta subunit					COG0072	Aminoacyl-tRNA synthetases	PF17759.1	Phenylalanyl tRNA synthetase beta chain CLM domain	K01890	phenylalanyl-tRNA synthetase beta chain [EC:6.1.1.20]	J	Translation, ribosomal structure and biogenesis	COG0072	Phenylalanyl-tRNA synthetase beta subunit (PheT) (PDB:3L4G)	-------MPIITLQYEDLESLTRSDKDTIIDRVPMIGADIERIEKESIDIEFFPDRPDLYSVEGVARAMRGFMNIETGLCQYDIAPSDIKIELDEQIENVRPVLGCAVVRGIKFTSSSIKSLMDLQESLHWGLGRNRKKVSIGVHDMANITPPFKYQAVDPDFKFVPLDFTEPMTMDQILAEHPKGVRFADILEGMNKYPLITDSKGDVLSFPPIINGTLTRVEESTTDLFIDVTGLGDAVYTALNIVVTALAERGGKVESVKIGYPDG----------------TEKVTPDMTPRDLKLPRAEIDELIGVELTNEEIINELERMGFGASL--------------AD-DGENFDIQVPSYRADILHNFDVIEDIAIGYGFDKIQSEFPKNATVGSAHPISLTSSAMREIMVSLGYSEVMPFTLTSQKVHFEWMCREETDD---VTFVLHPISEDQTMVRTTILPNLMEIFSLNQHHELPQRIFEVGEVVVNAKNRLHLSAASIHAQANFTEIREVLDAVMRERDISYEVTESTDPAFIEGRCADIIVD-GRKVGAMGELYPGVIVNFGLGQPVVAFEIDLSE-----------
12923	GC_00000273	Methanococcoides_sp__AM1_GCF_900774055_1	1619	0			269797.Mbar_A2752	ko00000, ko00001, ko00002, ko01000, ko01007, ko03016	269797.Mbar_A2752	ko:K01890	269797.Mbar_A2752	M00359, M00360	269797.Mbar_A2752	ko00970, map00970					269797.Mbar_A2752	6.1.1.20	269797.Mbar_A2752	Methanomicrobia	269797.Mbar_A2752	pheT	269797.Mbar_A2752	GO:0005575, GO:0005622, GO:0005623, GO:0005737, GO:0006082, GO:0006139, GO:0006399, GO:0006412, GO:0006418, GO:0006432, GO:0006518, GO:0006520, GO:0006725, GO:0006807, GO:0008150, GO:0008152, GO:0009058, GO:0009059, GO:0009328, GO:0009987, GO:0010467, GO:0016070, GO:0019538, GO:0019752, GO:0032991, GO:0034641, GO:0034645, GO:0034660, GO:0043038, GO:0043039, GO:0043043, GO:0043170, GO:0043436, GO:0043603, GO:0043604, GO:0044237, GO:0044238, GO:0044249, GO:0044260, GO:0044267, GO:0044271, GO:0044281, GO:0044424, GO:0044444, GO:0044464, GO:0046483, GO:0071704, GO:0090304, GO:1901360, GO:1901564, GO:1901566, GO:1901576, GO:1902494	269797.Mbar_A2752	pheT :: phenylalanyl-tRNA synthetase beta subunit					COG0072	Aminoacyl-tRNA synthetases	PF17759.1	Phenylalanyl tRNA synthetase beta chain CLM domain	K01890	phenylalanyl-tRNA synthetase beta chain [EC:6.1.1.20]	J	Translation, ribosomal structure and biogenesis	COG0072	Phenylalanyl-tRNA synthetase beta subunit (PheT) (PDB:3L4G)	-------MPIITLQYEDLESLTRSDKDTIIDRVPMIGADIERIEKESIDIEFFPDRPDLYSVEGVARAMRGFMNIETGLCHYDVTPSDITIELDEHIGKVRPVLGCAVVRGINFTSSSIKSLMDLQESLHWGLGRNRKKVSIGVHDMANITPPFKYQAVDPDHKFVPLDFTEPMTMDEILAEHPKGVRFADILEGMEKYPLITDSKGDVLSFPPIINGTLTRVEESTTDLFIDVTGLGDAVYTALNIVVTSLAERGGKVGSVKIVYPDG----------------TEKVTPDMTPRALKLPRSEIDELIGVEFTNEEIINELERMGFGAGL--------------SD-DGENFDIDVPSYRADILHNFDVIEDIAIGYGFDKIQSEFPKNATIGSAHPISLTRGAMREIMVSLGYSEVMPFTLTSQKVHFEWMCREETDD---VTFVLHPISEDQTMVRTTILPNLMEIFSLNQHHELPQRIFEVGEVVVNAKNRLHLSAASIHAQANFTEIREVLDAVMRERDIPYEVTESTDPAFIEGRRADIIVD-GKKVGVMGELYPGVIVNFGLGQPVVGFEIDMTE-----------
12924	GC_00000273	Methanococcoides_sp__NM1_GCF_900774285_1	716	0			269797.Mbar_A2752	ko00000, ko00001, ko00002, ko01000, ko01007, ko03016	269797.Mbar_A2752	ko:K01890	269797.Mbar_A2752	M00359, M00360	269797.Mbar_A2752	ko00970, map00970					269797.Mbar_A2752	6.1.1.20	269797.Mbar_A2752	Methanomicrobia	269797.Mbar_A2752	pheT	269797.Mbar_A2752	GO:0005575, GO:0005622, GO:0005623, GO:0005737, GO:0006082, GO:0006139, GO:0006399, GO:0006412, GO:0006418, GO:0006432, GO:0006518, GO:0006520, GO:0006725, GO:0006807, GO:0008150, GO:0008152, GO:0009058, GO:0009059, GO:0009328, GO:0009987, GO:0010467, GO:0016070, GO:0019538, GO:0019752, GO:0032991, GO:0034641, GO:0034645, GO:0034660, GO:0043038, GO:0043039, GO:0043043, GO:0043170, GO:0043436, GO:0043603, GO:0043604, GO:0044237, GO:0044238, GO:0044249, GO:0044260, GO:0044267, GO:0044271, GO:0044281, GO:0044424, GO:0044444, GO:0044464, GO:0046483, GO:0071704, GO:0090304, GO:1901360, GO:1901564, GO:1901566, GO:1901576, GO:1902494	269797.Mbar_A2752	pheT :: phenylalanyl-tRNA synthetase beta subunit					COG0072	Aminoacyl-tRNA synthetases	PF17759.1	Phenylalanyl tRNA synthetase beta chain CLM domain	K01890	phenylalanyl-tRNA synthetase beta chain [EC:6.1.1.20]	J	Translation, ribosomal structure and biogenesis	COG0072	Phenylalanyl-tRNA synthetase beta subunit (PheT) (PDB:3L4G)	-------MPIITLQYEDLESLTRSDKDTIIDRVPMIGADIERIEKESIDIEFFPDRPDLYSVEGVARAMRGFMNIETGLCHYDVTPSDITIELDDHIGNVRPVLGCAVVRGINFTSSSIKSLMDLQESLHWGLGRNRKKVSIGVHDMANITPPFKYQAVDPDYKFVPLDFTEPMTMDEILEEHPKGVRFADILEGMEKYPLITDSKENVLSFPPIINGTLTRVEESTTDLFIDVTGLGDAVYTALNIVVTSLAERGGKVKSVKIIYPDG----------------TEKVTPDMTARDLKLPRSEIDSLIGVELSNEEIINELERMGFGASL--------------SD-DGENFDIMVPSYRADILHNFDVIEDIAIGYGFDKIQSKFPKNATIGSAHPISLTRGAMREIMVSLGYSEVMPFTLTSQKVHFEWMCREETED---VTVLLHPISEDQTMVRTTILPNLMEIFSLNQHHELPQRIFEVGEVVVNAKNRLHLSAASIHAQANFTEIREVLDAMMRERDIPYEVTESTDSAFIEGRRADIIVG-GKKVGAMGELYPGVIVNFGLGQPVVGFEIDLTESIESFHKE---
12925	GC_00000273	Methanococcoides_vulcani_GCF_900111645_1	1792	0			269797.Mbar_A2752	ko00000, ko00001, ko00002, ko01000, ko01007, ko03016	269797.Mbar_A2752	ko:K01890	269797.Mbar_A2752	M00359, M00360	269797.Mbar_A2752	ko00970, map00970					269797.Mbar_A2752	6.1.1.20	269797.Mbar_A2752	Methanomicrobia	269797.Mbar_A2752	pheT	269797.Mbar_A2752	GO:0005575, GO:0005622, GO:0005623, GO:0005737, GO:0006082, GO:0006139, GO:0006399, GO:0006412, GO:0006418, GO:0006432, GO:0006518, GO:0006520, GO:0006725, GO:0006807, GO:0008150, GO:0008152, GO:0009058, GO:0009059, GO:0009328, GO:0009987, GO:0010467, GO:0016070, GO:0019538, GO:0019752, GO:0032991, GO:0034641, GO:0034645, GO:0034660, GO:0043038, GO:0043039, GO:0043043, GO:0043170, GO:0043436, GO:0043603, GO:0043604, GO:0044237, GO:0044238, GO:0044249, GO:0044260, GO:0044267, GO:0044271, GO:0044281, GO:0044424, GO:0044444, GO:0044464, GO:0046483, GO:0071704, GO:0090304, GO:1901360, GO:1901564, GO:1901566, GO:1901576, GO:1902494	269797.Mbar_A2752	pheT :: phenylalanyl-tRNA synthetase beta subunit					COG0072	Aminoacyl-tRNA synthetases	PF17759.1	Phenylalanyl tRNA synthetase beta chain CLM domain	K01890	phenylalanyl-tRNA synthetase beta chain [EC:6.1.1.20]	J	Translation, ribosomal structure and biogenesis	COG0072	Phenylalanyl-tRNA synthetase beta subunit (PheT) (PDB:3L4G)	-------MPIITLQYEDLESLTRSDKDTIIDRVPMIGADIERIEKESIDIEFFPDRPDLYSVEGVARAMRGFMNIETGLCHYDVTPSDITIELDDQIGNVRPVLGCAVVRGINFTSSSIKSLMDLQESLHWGLGRNRKKVSIGVHDMANITPPFKYQAVDPDYKFVPLDFTEPMTMDEILEEHPKGVRFADILEGMKKYPLITDSKENVLSFPPIINGTLTRVEESTTALFIDVTGLGDAVYTALNIVVTSLAERGGKVESVKIIYPDG----------------TEKVTPDMTARDLKLPRSEIDSLIGVELTNEEIINELERMGFGASL--------------SD-DGENFDIMVPSYRADILHNFDVIEDIAIGYGFDKIQSKFPKSATIGSAHPISLTRGAMREIMVSLGYSEVMPFTLTSQKVHFEWMCREETDD---VTFVLHPISEDQTMVRTTILPNLMEIFSLNQHHELPQRIFEVGEVVVNAKNRLHLSAASIHAQANFTEIREVLDAVMRERDIPYEVAESTDPAFIEGRRADIIID-GKKVGVMGELYPGVIVNFSLGQPIVGFEIDMTE-----------
12926	GC_00000273	Methanohalobium_evestigatum_GCF_000196655_1	507	0			192952.MM_2812	ko00000, ko00001, ko00002, ko01000, ko01007, ko03016	192952.MM_2812	ko:K01890	192952.MM_2812	M00359, M00360	192952.MM_2812	ko00970, map00970					192952.MM_2812	6.1.1.20	192952.MM_2812	Methanomicrobia	192952.MM_2812	pheT	192952.MM_2812	GO:0005575, GO:0005622, GO:0005623, GO:0005737, GO:0006082, GO:0006139, GO:0006399, GO:0006412, GO:0006418, GO:0006432, GO:0006518, GO:0006520, GO:0006725, GO:0006807, GO:0008150, GO:0008152, GO:0009058, GO:0009059, GO:0009328, GO:0009987, GO:0010467, GO:0016070, GO:0019538, GO:0019752, GO:0032991, GO:0034641, GO:0034645, GO:0034660, GO:0043038, GO:0043039, GO:0043043, GO:0043170, GO:0043436, GO:0043603, GO:0043604, GO:0044237, GO:0044238, GO:0044249, GO:0044260, GO:0044267, GO:0044271, GO:0044281, GO:0044424, GO:0044444, GO:0044464, GO:0046483, GO:0071704, GO:0090304, GO:1901360, GO:1901564, GO:1901566, GO:1901576, GO:1902494	192952.MM_2812	pheT :: phenylalanyl-tRNA synthetase beta subunit					COG0072	Aminoacyl-tRNA synthetases	PF17759.1	Phenylalanyl tRNA synthetase beta chain CLM domain	K01890	phenylalanyl-tRNA synthetase beta chain [EC:6.1.1.20]	J	Translation, ribosomal structure and biogenesis	COG0072	Phenylalanyl-tRNA synthetase beta subunit (PheT) (PDB:3L4G)	-------MPVITLNYEDLESLTSVDRDTIVEQIPMMGADIERIEDEYIDIEFFPDRPDLYSVEGVARALRGFLNIETGLQDYRLDSSNIEIEKDEDIEHIRPYLACAVIRNVNFNANSIKSLMDLQEDLHWGVGRDRKKVSIGVHDLSNITPPFRYMAADPDTKFIPLDFTEPMSMNQILEKHPKGMKFAYILEGFNEYPIILDADDNVLSFPPIINSTRTQITENTTDLFIDVTGLSESVYVALNVLVTALAERGGSVESVKIIDSDG----------------NEKTLPDLEPLSCELEVSEINSLIGTELSQDEILKQLQRMRYGADI--------------K--NNKSIEVKVPPYRADILHNYDIVEDIAIGYGYDNIQPEFPESATFGSAHEVSVTSDNICEIMTGLGYSEVMSFTLSNERVHFDNMCRNRTDD---VTYVMHPISEDQTMVRTTILPNLMEILSMNQHRELPQSIFEFGDVVINNKIHRNLAAVSIHPEVNFTDIREIVDAVMRERMVEYEVEESDDPAFIGGRRADILVN-GKKVGVMGEIYPQVITNFGLGEPVIGFEMEIMDY----------
12927	GC_00000273	Methanohalophilus_euhalobius_GCF_900215215_1	134	0			269797.Mbar_A2752	ko00000, ko00001, ko00002, ko01000, ko01007, ko03016	269797.Mbar_A2752	ko:K01890	269797.Mbar_A2752	M00359, M00360	269797.Mbar_A2752	ko00970, map00970					269797.Mbar_A2752	6.1.1.20	269797.Mbar_A2752	Methanomicrobia	269797.Mbar_A2752	pheT	269797.Mbar_A2752	GO:0005575, GO:0005622, GO:0005623, GO:0005737, GO:0006082, GO:0006139, GO:0006399, GO:0006412, GO:0006418, GO:0006432, GO:0006518, GO:0006520, GO:0006725, GO:0006807, GO:0008150, GO:0008152, GO:0009058, GO:0009059, GO:0009328, GO:0009987, GO:0010467, GO:0016070, GO:0019538, GO:0019752, GO:0032991, GO:0034641, GO:0034645, GO:0034660, GO:0043038, GO:0043039, GO:0043043, GO:0043170, GO:0043436, GO:0043603, GO:0043604, GO:0044237, GO:0044238, GO:0044249, GO:0044260, GO:0044267, GO:0044271, GO:0044281, GO:0044424, GO:0044444, GO:0044464, GO:0046483, GO:0071704, GO:0090304, GO:1901360, GO:1901564, GO:1901566, GO:1901576, GO:1902494	269797.Mbar_A2752	pheT :: phenylalanyl-tRNA synthetase beta subunit					COG0072	Aminoacyl-tRNA synthetases	PF17759.1	Phenylalanyl tRNA synthetase beta chain CLM domain	K01890	phenylalanyl-tRNA synthetase beta chain [EC:6.1.1.20]	J	Translation, ribosomal structure and biogenesis	COG0072	Phenylalanyl-tRNA synthetase beta subunit (PheT) (PDB:3L4G)	-------MPIITLDYEDLEKLTGTDRDSIIDRVPMIGADIERLEDKSIDIEFFPDRPDLYSVEGVSRAMRGFMDIETGPVKYNINDSDVEIFLDNDIKSIRPVLACAIVRGVKFTESSIKSLMDLQESLHWGLGRDRKKVSIGVHDLSGVKPPFKYIGGDPSVDFVPLDFTEPMNLADILEKHPKGTRFAHLLKGYSKYPLILDADDQVLSFPPIINGTLTMVNKNTTDIFIDVTGLSGEVYTALNIVVAALADRGGRIESVKINNPDG----------------ESKITPDLSPEKRIISMDEVKSLVGMDFTSEEVAGHLRRMRYAASP--------------A--GTNAVEIEIPPYRADILHNYDIIEDIAISVGFDNIEAIFPSTSTTGKAHPLSMLQDNIREIMIGLGYSEVMPFTLTSEKVHFDNMRRPHTED---VTPVMHPISEDQTMIRTTLLPNQLEILSLNQHHELPQRIFEVGEAIVNCANKLHLAAMSIHALANFEEIREIVDSMMMERNIPYSVKPSEDPAFIEGRRADILVN-GTKVGVMGEIHPQVILNFGLGQPVVGFEINLDE-----------
12928	GC_00000273	Methanohalophilus_mahii_GCF_000025865_1	1294	0			269797.Mbar_A2752	ko00000, ko00001, ko00002, ko01000, ko01007, ko03016	269797.Mbar_A2752	ko:K01890	269797.Mbar_A2752	M00359, M00360	269797.Mbar_A2752	ko00970, map00970					269797.Mbar_A2752	6.1.1.20	269797.Mbar_A2752	Methanomicrobia	269797.Mbar_A2752	pheT	269797.Mbar_A2752	GO:0005575, GO:0005622, GO:0005623, GO:0005737, GO:0006082, GO:0006139, GO:0006399, GO:0006412, GO:0006418, GO:0006432, GO:0006518, GO:0006520, GO:0006725, GO:0006807, GO:0008150, GO:0008152, GO:0009058, GO:0009059, GO:0009328, GO:0009987, GO:0010467, GO:0016070, GO:0019538, GO:0019752, GO:0032991, GO:0034641, GO:0034645, GO:0034660, GO:0043038, GO:0043039, GO:0043043, GO:0043170, GO:0043436, GO:0043603, GO:0043604, GO:0044237, GO:0044238, GO:0044249, GO:0044260, GO:0044267, GO:0044271, GO:0044281, GO:0044424, GO:0044444, GO:0044464, GO:0046483, GO:0071704, GO:0090304, GO:1901360, GO:1901564, GO:1901566, GO:1901576, GO:1902494	269797.Mbar_A2752	pheT :: phenylalanyl-tRNA synthetase beta subunit					COG0072	Aminoacyl-tRNA synthetases	PF17759.1	Phenylalanyl tRNA synthetase beta chain CLM domain	K01890	phenylalanyl-tRNA synthetase beta chain [EC:6.1.1.20]	J	Translation, ribosomal structure and biogenesis	COG0072	Phenylalanyl-tRNA synthetase beta subunit (PheT) (PDB:3L4G)	-------MPIITLDYEDLEKLTGTDRDSIIDRVPMIGADIERLEEKSIDIEFFPDRPDLYSVEGVSRAMRGFMDIETGPVKYDIKHSDVEISLDDDIKNIRPVLACAIVRGVKFTESSIKALMDLQESLHWGLGRDRKKVSIGVHDLSRIKPPFRYIGADPSVEFVPLDFTEPMSLADILERHPKGTRFAPLLEGYSKYPLILDAKDQVLSFPPIINGTLTMVDKNTTDLFIDVTGLSAEVYTALNIVVAALADRGGRIESVKINYPDG----------------ESKFTPDLSPEKRIISMDEVKSLIGMDFTSDEVASHLRRMRYAASP--------------A--GTNVVEIEIPPYRADILHNYDIIEDIAISVGFDNIEAIFPSTSTTGEAHPLSLIQDNIREIMVGLGYSEVMPFTLTSEKVHFDNMRRPHTED---VTPVMHPISEDQTMIRTTLLPNQLEILSLNQHHELPQRIFEVGEAIVNCANKLHLAATSIHALANFEEIREIVDSMMLERNIPYSVSPSEDPAFIEGRKADILVN-GTKVGVMGEIHPQVILNFGLGQPVVGFEINLDE-----------
12929	GC_00000273	Methanohalophilus_portucalensis_GCF_900177455_1	1439	0			269797.Mbar_A2752	ko00000, ko00001, ko00002, ko01000, ko01007, ko03016	269797.Mbar_A2752	ko:K01890	269797.Mbar_A2752	M00359, M00360	269797.Mbar_A2752	ko00970, map00970					269797.Mbar_A2752	6.1.1.20	269797.Mbar_A2752	Methanomicrobia	269797.Mbar_A2752	pheT	269797.Mbar_A2752	GO:0005575, GO:0005622, GO:0005623, GO:0005737, GO:0006082, GO:0006139, GO:0006399, GO:0006412, GO:0006418, GO:0006432, GO:0006518, GO:0006520, GO:0006725, GO:0006807, GO:0008150, GO:0008152, GO:0009058, GO:0009059, GO:0009328, GO:0009987, GO:0010467, GO:0016070, GO:0019538, GO:0019752, GO:0032991, GO:0034641, GO:0034645, GO:0034660, GO:0043038, GO:0043039, GO:0043043, GO:0043170, GO:0043436, GO:0043603, GO:0043604, GO:0044237, GO:0044238, GO:0044249, GO:0044260, GO:0044267, GO:0044271, GO:0044281, GO:0044424, GO:0044444, GO:0044464, GO:0046483, GO:0071704, GO:0090304, GO:1901360, GO:1901564, GO:1901566, GO:1901576, GO:1902494	269797.Mbar_A2752	pheT :: phenylalanyl-tRNA synthetase beta subunit					COG0072	Aminoacyl-tRNA synthetases	PF17759.1	Phenylalanyl tRNA synthetase beta chain CLM domain	K01890	phenylalanyl-tRNA synthetase beta chain [EC:6.1.1.20]	J	Translation, ribosomal structure and biogenesis	COG0072	Phenylalanyl-tRNA synthetase beta subunit (PheT) (PDB:3L4G)	-------MPIITLDYEDLEKLTGTDRDRIIDRVPMIGADIERIEDKSIDIEFFPDRPDLYSVEGVSRAMRGFMDIEKGPVKYDINDSDVEISLDDNIKTIRPVLACAIVRGVKFTESSIKSLMDLQESLHWGLGRDRKKVSIGVHDLSGLKPPFKYIGADPSVEFIPLDFTEPMNLADILEKHPKGTRFAHLLEGYSKYPLILDADNQVLSFPPIINGTLTMVDKNTTDLFIDVTGLSGEVYTALNIVVSALADRGGRIESVKINYPDE----------------KSKITPDLSPEKRIISMDEVKSLVGMDFTSEEVAGHLRRMRYAASP--------------A--GTNEVEIEIPPYRADILHNYDIIEDIAISVGFDNIEAIFPSTSTTGEAHPLSLMQDNIREIMVGLGYSEVMPFTLTSEKVHFDNMRRPHTED---VTPVMHPISEDQTMIRTTLLPNQMEILSLNQHHELPQRIFEVGEAIVNCANKLHLAATSIHALANFEEIREIVDSMMMERNVPYSVKASEDPAFIEGRRADILVN-GIKVGVMGEIHPQVILNFGLGQPVVGFEINLDE-----------
12930	GC_00000273	Methanolobus_profundi_GCF_900114835_1	1976	0			1094980.Mpsy_0411	ko00000, ko00001, ko00002, ko01000, ko01007, ko03016	1094980.Mpsy_0411	ko:K01890	1094980.Mpsy_0411	M00359, M00360	1094980.Mpsy_0411	ko00970, map00970					1094980.Mpsy_0411	6.1.1.20	1094980.Mpsy_0411	Methanomicrobia	1094980.Mpsy_0411	pheT	1094980.Mpsy_0411	GO:0005575, GO:0005622, GO:0005623, GO:0005737, GO:0006082, GO:0006139, GO:0006399, GO:0006412, GO:0006418, GO:0006432, GO:0006518, GO:0006520, GO:0006725, GO:0006807, GO:0008150, GO:0008152, GO:0009058, GO:0009059, GO:0009328, GO:0009987, GO:0010467, GO:0016070, GO:0019538, GO:0019752, GO:0032991, GO:0034641, GO:0034645, GO:0034660, GO:0043038, GO:0043039, GO:0043043, GO:0043170, GO:0043436, GO:0043603, GO:0043604, GO:0044237, GO:0044238, GO:0044249, GO:0044260, GO:0044267, GO:0044271, GO:0044281, GO:0044424, GO:0044444, GO:0044464, GO:0046483, GO:0071704, GO:0090304, GO:1901360, GO:1901564, GO:1901566, GO:1901576, GO:1902494	1094980.Mpsy_0411	pheT :: phenylalanyl-tRNA synthetase beta subunit					COG0072	Aminoacyl-tRNA synthetases	PF17759.1	Phenylalanyl tRNA synthetase beta chain CLM domain	K01890	phenylalanyl-tRNA synthetase beta chain [EC:6.1.1.20]	J	Translation, ribosomal structure and biogenesis	COG0072	Phenylalanyl-tRNA synthetase beta subunit (PheT) (PDB:3L4G)	-------MPIITLPYDDLEQLTGTDKDTIIERIPMIGADIERIEEESIDIEFFPDRPDLYSVEGVARAIRGFLDIEPGFCEYEVKPYTIEITKDDSIDSVRPVFGCAVVRGVKFSSSAIKTLMDLQESLHWGLGRDRKKVSIGVHDLSKVQAPFRYIAADPDFSFVPLDFTEPMTMKEILEKHPKGTRFAHILDGFDKYPLILDANDNVLSFPPIINGTLTMVTEDTTDLLVDVTGLSNEVYTALNIVTTALAERGGQIEYVKVIGADG----------------TENIPLDLSARTKILERAEIDGLIGMDLPVDEIVKQLNRMGFGAKE--------------L--DDGRIEVQIPRYRADILDNSDIIEDIAVGYGFDKIPAVFPMNATVGKSHMLSDISSDMREIMTGLGYSQVMPFTLTSERVHFDWMCREKTDD---VTYVMHPISEDQTMVRTTILPNLMEILSMNQHRELPQRIFEAGDVVISGKNGLHLAGVSINAQANFTEVRELVEALMRERLIEYEIVESEDPAFMEGRRADIIVD-GKKIGVMGELFPQVIVNFGLGQPVVGFEIDLL------------
12931	GC_00000273	Methanolobus_psychrophilus_GCF_000306725_1	385	0			1094980.Mpsy_0411	ko00000, ko00001, ko00002, ko01000, ko01007, ko03016	1094980.Mpsy_0411	ko:K01890	1094980.Mpsy_0411	M00359, M00360	1094980.Mpsy_0411	ko00970, map00970					1094980.Mpsy_0411	6.1.1.20	1094980.Mpsy_0411	Methanomicrobia	1094980.Mpsy_0411	pheT	1094980.Mpsy_0411	GO:0005575, GO:0005622, GO:0005623, GO:0005737, GO:0006082, GO:0006139, GO:0006399, GO:0006412, GO:0006418, GO:0006432, GO:0006518, GO:0006520, GO:0006725, GO:0006807, GO:0008150, GO:0008152, GO:0009058, GO:0009059, GO:0009328, GO:0009987, GO:0010467, GO:0016070, GO:0019538, GO:0019752, GO:0032991, GO:0034641, GO:0034645, GO:0034660, GO:0043038, GO:0043039, GO:0043043, GO:0043170, GO:0043436, GO:0043603, GO:0043604, GO:0044237, GO:0044238, GO:0044249, GO:0044260, GO:0044267, GO:0044271, GO:0044281, GO:0044424, GO:0044444, GO:0044464, GO:0046483, GO:0071704, GO:0090304, GO:1901360, GO:1901564, GO:1901566, GO:1901576, GO:1902494	1094980.Mpsy_0411	pheT :: phenylalanyl-tRNA synthetase beta subunit					COG0072	Aminoacyl-tRNA synthetases	PF17759.1	Phenylalanyl tRNA synthetase beta chain CLM domain	K01890	phenylalanyl-tRNA synthetase beta chain [EC:6.1.1.20]	J	Translation, ribosomal structure and biogenesis	COG0072	Phenylalanyl-tRNA synthetase beta subunit (PheT) (PDB:3L4G)	-------MPIITLPYNDLEELTGTDKDTIIKRVPMIGADIERIEEESIDIEFFPDRPDLYSVEGVARAMRGFLDIETGFCDYEVRPYQIEISMDAQIENIRPVFGCAVVRGLRFTSTSIKSLMDLQESLHWGLGRDRKKVSIGVHDLSKVQAPFRYIAADPAFSFVPLDFTEPMSMKEILKKHPKGMKFAGILDGLDKYPLILDANDNVLSLPPIINGTLTMVNENTTDLLVDVTGLGSEVYTALNIVTTALAERGGQVEYVKIIKADG----------------TEHIPLNLSPHVKILRKSEVDALIGLDLPVKEIIRQLNRMGFGAQE--------------L--HKDIIEVMIPGYRADILDNSDLIEDIAVGYGFNNIPAIFPMNATVGKSHPLSDISSSIREIMTGLGYSQVMPFTLTSEKINFDWMCRERSND---VTCVLHPISEEQTMVRTTILPNLLEILSMNQHRELPQKVFEVGDIVVNNKNGLHLAAVSIHAQANFTELRELVDAFMRERVTPYEVSESEDPAFMERR---------------GKAEERIYL----------------------------
12932	GC_00000273	Methanolobus_tindarius_GCF_000504205_1	62	0			1094980.Mpsy_0411	ko00000, ko00001, ko00002, ko01000, ko01007, ko03016	1094980.Mpsy_0411	ko:K01890	1094980.Mpsy_0411	M00359, M00360	1094980.Mpsy_0411	ko00970, map00970					1094980.Mpsy_0411	6.1.1.20	1094980.Mpsy_0411	Methanomicrobia	1094980.Mpsy_0411	pheT	1094980.Mpsy_0411	GO:0005575, GO:0005622, GO:0005623, GO:0005737, GO:0006082, GO:0006139, GO:0006399, GO:0006412, GO:0006418, GO:0006432, GO:0006518, GO:0006520, GO:0006725, GO:0006807, GO:0008150, GO:0008152, GO:0009058, GO:0009059, GO:0009328, GO:0009987, GO:0010467, GO:0016070, GO:0019538, GO:0019752, GO:0032991, GO:0034641, GO:0034645, GO:0034660, GO:0043038, GO:0043039, GO:0043043, GO:0043170, GO:0043436, GO:0043603, GO:0043604, GO:0044237, GO:0044238, GO:0044249, GO:0044260, GO:0044267, GO:0044271, GO:0044281, GO:0044424, GO:0044444, GO:0044464, GO:0046483, GO:0071704, GO:0090304, GO:1901360, GO:1901564, GO:1901566, GO:1901576, GO:1902494	1094980.Mpsy_0411	pheT :: phenylalanyl-tRNA synthetase beta subunit					COG0072	Aminoacyl-tRNA synthetases	PF17759.1	Phenylalanyl tRNA synthetase beta chain CLM domain	K01890	phenylalanyl-tRNA synthetase beta chain [EC:6.1.1.20]	J	Translation, ribosomal structure and biogenesis	COG0072	Phenylalanyl-tRNA synthetase beta subunit (PheT) (PDB:3L4G)	-------MPIITLPYDDLEQLTGTDKDTIIERVPMIGADIERIEEESIDIEFFPDRPDLYSVEGVARALRGFLDIEPGFREYEVKPYTVEIRKDENIDSVRPVFGCAIVRGVNFSSSAIKTLMDLQESLHWGLGRDRKKVSIGVHDLSKVQPPFRYIAADPDFSFVPLDFTEPMTMREILEKHPKGTRFAHILDGFDMYPLILDANDNVLSFPPIINGTLTMVTEDTTDLLVDVTGLSNEVYTALNIVTTALAERGGEIEYVKVINADG----------------TEDIPLDLGPRVKVLERAEIDGLIGMELPADEIINQLGRMGFGAKE--------------L--EDGRIEVQIPRYRADILDNSDIIEDIAVGYGFDKIPAVFPMNATVGKSHMLSDISTDMREIMTGLGYLQVMPFTLTSDRVHFDWMCREKTDD---VTYVMHPISEDQTMVRTTILPNLIEILSMNQHRELPQKIFEAGDVVINGKNGLHLAAVSISPQANFTEVRELVDALMRERLVEYEVVESEDPAFMEGRRADILVN-GKKIGVMGELFPQVIVNFGLGQPVVGFEIDLLD-----------
12933	GC_00000273	Methanomethylovorans_hollandica_GCF_000328665_1	1026	0			192952.MM_2812	ko00000, ko00001, ko00002, ko01000, ko01007, ko03016	192952.MM_2812	ko:K01890	192952.MM_2812	M00359, M00360	192952.MM_2812	ko00970, map00970					192952.MM_2812	6.1.1.20	192952.MM_2812	Methanomicrobia	192952.MM_2812	pheT	192952.MM_2812	GO:0005575, GO:0005622, GO:0005623, GO:0005737, GO:0006082, GO:0006139, GO:0006399, GO:0006412, GO:0006418, GO:0006432, GO:0006518, GO:0006520, GO:0006725, GO:0006807, GO:0008150, GO:0008152, GO:0009058, GO:0009059, GO:0009328, GO:0009987, GO:0010467, GO:0016070, GO:0019538, GO:0019752, GO:0032991, GO:0034641, GO:0034645, GO:0034660, GO:0043038, GO:0043039, GO:0043043, GO:0043170, GO:0043436, GO:0043603, GO:0043604, GO:0044237, GO:0044238, GO:0044249, GO:0044260, GO:0044267, GO:0044271, GO:0044281, GO:0044424, GO:0044444, GO:0044464, GO:0046483, GO:0071704, GO:0090304, GO:1901360, GO:1901564, GO:1901566, GO:1901576, GO:1902494	192952.MM_2812	pheT :: phenylalanyl-tRNA synthetase beta subunit					COG0072	Aminoacyl-tRNA synthetases	PF17759.1	Phenylalanyl tRNA synthetase beta chain CLM domain	K01890	phenylalanyl-tRNA synthetase beta chain [EC:6.1.1.20]	J	Translation, ribosomal structure and biogenesis	COG0072	Phenylalanyl-tRNA synthetase beta subunit (PheT) (PDB:3L4G)	-------MPVITLDYNDLEKLTGADRKTIVSRIPMIGADVERLEDDHVDVEFFPSRPDLYSVEGAARAMRGFLGIEKGLCEYEVRPYSVEIYKDAAIDDVRPVLGCAVVRGMKFTSSSIKSLMDLQEDLHWAIGRNRKKVSIGVHDMAHIKPPFKYQAVDPDFRFVPLDFTEPLSMREIIEKHPKGVRFAHLVEGLSKYPLITDANGNVLSFPPIINGTLTRVHENTTDLFIDVTGLSDAVYTALIIVTSALAERGGQIEFVRIINADG----------------TENITPDMAPEIRHLTSVEVLDLSGIDLSPEEIVAMLESMRFGAKV--------------L--EDGTVEVQVPRYRADILDNSDLIEDIAIAYGYKSIKPILPMNATIGTQHPVSLERGHIRSIMVGLGFSEVMPFTLTSEKVHFEWMCRPVTDD---VTCVMHPISEEQTMVRTTLLPNLMEILSLNQHRELPQRIFEVGEVVVNGKNCLHLAAVSIHAGANFTEVRELLEALMREKQMLYEVVESEDPAFLNGRRADILVN-GSKVGVIGEIYPQVLVNFGLGQPVVGFEIKLL------------
12934	GC_00000273	Methanosalsum_zhilinae_GCF_000217995_1	438	0			192952.MM_2812	ko00000, ko00001, ko00002, ko01000, ko01007, ko03016	192952.MM_2812	ko:K01890	192952.MM_2812	M00359, M00360	192952.MM_2812	ko00970, map00970					192952.MM_2812	6.1.1.20	192952.MM_2812	Methanomicrobia	192952.MM_2812	pheT	192952.MM_2812	GO:0005575, GO:0005622, GO:0005623, GO:0005737, GO:0006082, GO:0006139, GO:0006399, GO:0006412, GO:0006418, GO:0006432, GO:0006518, GO:0006520, GO:0006725, GO:0006807, GO:0008150, GO:0008152, GO:0009058, GO:0009059, GO:0009328, GO:0009987, GO:0010467, GO:0016070, GO:0019538, GO:0019752, GO:0032991, GO:0034641, GO:0034645, GO:0034660, GO:0043038, GO:0043039, GO:0043043, GO:0043170, GO:0043436, GO:0043603, GO:0043604, GO:0044237, GO:0044238, GO:0044249, GO:0044260, GO:0044267, GO:0044271, GO:0044281, GO:0044424, GO:0044444, GO:0044464, GO:0046483, GO:0071704, GO:0090304, GO:1901360, GO:1901564, GO:1901566, GO:1901576, GO:1902494	192952.MM_2812	pheT :: phenylalanyl-tRNA synthetase beta subunit					COG0072	Aminoacyl-tRNA synthetases	PF17759.1	Phenylalanyl tRNA synthetase beta chain CLM domain	K01890	phenylalanyl-tRNA synthetase beta chain [EC:6.1.1.20]	J	Translation, ribosomal structure and biogenesis	COG0072	Phenylalanyl-tRNA synthetase beta subunit (PheT) (PDB:3L4G)	-------MPVITLPYNDLENLTSADRSVITDRIPMIGADIERLENDHIDIEFFPDRPDLYSVEGVSRALRGFLEIETGMCEYDVSTSGFEISVDTKLDGIRPWLACAVIRGIKFDSNSIKSLMDLQEDLHWGLGRNRKKISIGVHDLKDIQPPFRYIAVDPDFEFVPLDFSEPMSLQEILQKHPKGIRFANILEEHSMYPLIVDVNDNVLSFPPIINGNLTRVTEDTTDLFIDVTGLSDSVDTALNIVVTALAERGGKIESVKIISPEA----------------TSRVTPQLDPIIRKLKKEDIESIIGIRMSMDEIIHNLEKMRYGTEV--------------V--DNETVLVKVPPYRADILHNYDIIEDIAIGYGYENIQPIFPECSTVGCEHTLSVIGDRLREIMIGLEYFQVMPFTLTNDKIHFEWMCRDKTDD---VTYVLHPISEDQTMLRTTILPNLLEILSLNQHRELPQRIFEVGEVVRNEENRMHIAAVSIHPNANFTEVQEIVDAVMREQVLDYNLSESVDPAFMDGRRADIFVD-GKKIGVMGEFYPQLISNFGLGQPIAGFEMQILPEK---------
12935	GC_00000273	Methanosarcina_acetivorans_GCF_000007345_1	2022	0			192952.MM_2812	ko00000, ko00001, ko00002, ko01000, ko01007, ko03016	192952.MM_2812	ko:K01890	192952.MM_2812	M00359, M00360	192952.MM_2812	ko00970, map00970					192952.MM_2812	6.1.1.20	192952.MM_2812	Methanomicrobia	192952.MM_2812	pheT	192952.MM_2812	GO:0005575, GO:0005622, GO:0005623, GO:0005737, GO:0006082, GO:0006139, GO:0006399, GO:0006412, GO:0006418, GO:0006432, GO:0006518, GO:0006520, GO:0006725, GO:0006807, GO:0008150, GO:0008152, GO:0009058, GO:0009059, GO:0009328, GO:0009987, GO:0010467, GO:0016070, GO:0019538, GO:0019752, GO:0032991, GO:0034641, GO:0034645, GO:0034660, GO:0043038, GO:0043039, GO:0043043, GO:0043170, GO:0043436, GO:0043603, GO:0043604, GO:0044237, GO:0044238, GO:0044249, GO:0044260, GO:0044267, GO:0044271, GO:0044281, GO:0044424, GO:0044444, GO:0044464, GO:0046483, GO:0071704, GO:0090304, GO:1901360, GO:1901564, GO:1901566, GO:1901576, GO:1902494	192952.MM_2812	pheT :: phenylalanyl-tRNA synthetase beta subunit					COG0072	Aminoacyl-tRNA synthetases	PF17759.1	Phenylalanyl tRNA synthetase beta chain CLM domain	K01890	phenylalanyl-tRNA synthetase beta chain [EC:6.1.1.20]	J	Translation, ribosomal structure and biogenesis	COG0072	Phenylalanyl-tRNA synthetase beta subunit (PheT) (PDB:3L4G)	-------MPVITLHYEDLEKLTGTDKETIIKRVPMIGADIERVEDEYVDIEFFPDRPDLYSVEGAARAMRGFLDLETGLPEYAIKPYEVSISVSENILKIRPFLGCAVVRGVKFTSSSIKSLMDLQEDLHWGLGRNRKKVSIGVHDLKNVQPPFRYMAVDPSFEFVPLDYTEKMSMTDILEKHPKGTRFAHLVKDFEKYPIILDANDNVLSFPPIINGTLTTVTEQTTDLFIDVTGLGEAVYIALNIVVTALAERGGQIEFVRVIRPGG----------------EELVLPDLEPKERLLTTGEVKALMGMDLTVEEIVKQLERMRFGAAA--------------L--DKEAVEVKVPAYRADILHNYDLVEDIAKGYGYENIKVKVPETYTPGKSHPISLMRASVNEIMVGLGYYEVMPFTLTSEKINFENMCRPKTDD---VTYVLHPISEDQTMIRTTVLPNLLEILSLNQHRELPQKIFEFGEVVSNETTGQHVAAVSIHPQANFTEVYEVVDALMREMMLPYEVKESEDPAFLEGRRADVYVN-GKKLGVFGEFHPEVISNFALGYAVVGFELDLNDLIGKKI-----
12936	GC_00000273	Methanosarcina_barkeri_GCF_000970025_1	1438	0			269797.Mbar_A2752	ko00000, ko00001, ko00002, ko01000, ko01007, ko03016	269797.Mbar_A2752	ko:K01890	269797.Mbar_A2752	M00359, M00360	269797.Mbar_A2752	ko00970, map00970					269797.Mbar_A2752	6.1.1.20	269797.Mbar_A2752	Methanomicrobia	269797.Mbar_A2752	pheT	269797.Mbar_A2752	GO:0005575, GO:0005622, GO:0005623, GO:0005737, GO:0006082, GO:0006139, GO:0006399, GO:0006412, GO:0006418, GO:0006432, GO:0006518, GO:0006520, GO:0006725, GO:0006807, GO:0008150, GO:0008152, GO:0009058, GO:0009059, GO:0009328, GO:0009987, GO:0010467, GO:0016070, GO:0019538, GO:0019752, GO:0032991, GO:0034641, GO:0034645, GO:0034660, GO:0043038, GO:0043039, GO:0043043, GO:0043170, GO:0043436, GO:0043603, GO:0043604, GO:0044237, GO:0044238, GO:0044249, GO:0044260, GO:0044267, GO:0044271, GO:0044281, GO:0044424, GO:0044444, GO:0044464, GO:0046483, GO:0071704, GO:0090304, GO:1901360, GO:1901564, GO:1901566, GO:1901576, GO:1902494	269797.Mbar_A2752	pheT :: phenylalanyl-tRNA synthetase beta subunit					COG0072	Aminoacyl-tRNA synthetases	PF17759.1	Phenylalanyl tRNA synthetase beta chain CLM domain	K01890	phenylalanyl-tRNA synthetase beta chain [EC:6.1.1.20]	J	Translation, ribosomal structure and biogenesis	COG0072	Phenylalanyl-tRNA synthetase beta subunit (PheT) (PDB:3L4G)	-------MPVITLQYDDLEKLTGTDKETIIKRAPMIGADIERVEEESIDIEFFPDRPDLYSVEGAARAMRGFLDIETGLSEYEIKPPKVSISVSEEILRIRPFLGCAVVRGIKFTSSSIKSLMDLQEDLHWGLGRNRKKVSIGVHDISNVKPPFRYMAVDPSFEFVPLDYTEKMSMTEILEKHPKGTRFAHLVRGFEKYPIILDSDDNVLSFPPIINGTLTSVTESTTDLFIDVTGLGEAVYTALNIVVTALAERGGQIEFVKVIRPDS----------------GELILPDLEPKTRFLTKTEVKDLLGMELSIEEIVKQLERMRFGAKA--------------L--DEETIEVKVPAYRADILHNYDLVEDIAKGYGYENIKVKIPETYTPGKSHPISLLRAPVNEIMVGLGYYEVMPFTLTSEKINFDNMCRPKTDD---VTYVLHPISEDQTMIRTNLLPNLLEILALNQHRELPQKIFEFGEVVNNEITGQHVAAVSIHPQANFTEIYEVVDALMREMMLPYKVKESEDPAFLEGRRADVYVN-GKKLGVFGEFHPEVINNFALGYAVVGFELDLNDLIV--------
12937	GC_00000274	ANME_2a_sp__Agg_19359	1364	0			1094980.Mpsy_2004	ko00000, ko00001, ko00002, ko01000	1094980.Mpsy_2004	ko:K01952	1094980.Mpsy_2004	M00048	1094980.Mpsy_2004	ko00230, ko01100, ko01110, ko01130, map00230, map01100, map01110, map01130	1094980.Mpsy_2004	iAF692.Mbar_A0536	M00048	Pathway modules; Nucleotide metabolism; Purine metabolism	1094980.Mpsy_2004	6.3.5.3	1094980.Mpsy_2004	Methanomicrobia	1094980.Mpsy_2004	purL			1094980.Mpsy_2004	purL :: Part of the phosphoribosylformylglycinamidine synthase complex involved in the purines biosynthetic pathway. Catalyzes the ATP-dependent conversion of formylglycinamide ribonucleotide (FGAR) and glutamine to yield formylglycinamidine ribonucleotide (FGAM) and glutamate. The FGAM synthase complex is composed of three subunits. PurQ produces an ammonia molecule by converting glutamine to glutamate. PurL transfers the ammonia molecule to FGAR to form FGAM in an ATP-dependent manner. PurS interacts with PurQ and PurL and is thought to assist in the transfer of the ammonia molecule from PurQ to PurL	M00048	Inosine monophosphate biosynthesis, PRPP + glutamine => IMP			COG0046	Purine biosynthesis	PF02769.22	AIR synthase related protein, C-terminal domain	K23269	phosphoribosylformylglycinamidine synthase subunit PurL [EC:6.3.5.3]	F	Nucleotide transport and metabolism	COG0046	Phosphoribosylformylglycinamidine (FGAM) synthase, synthetase domain (PurL1) (PDB:3VIU)	--MLPEDDYKKIAKRLGREPTEVEQGCFLNLWSEHCSYRSSSAILKTFTTTGERVIIGPGDDAAIVRLEDGWVMAIGMESHNHPSYVDPYNGAATGVGGIVRDIISMGARPIALMDPLYFGPLDNEKNRYLFEHVIMGIAGYGNCIGVPVVRGEAYFHESFSGNPLVNVVCVGLAREDKIVTATAQKAGNKLVLMGSSTGRDGMGGASFASRDLSEESESEERHSVQIGDPFAEKLVMEATLEAIDMGLVLACRDLGAAGLVGASSEMAANGELGAYIIADNVHLRDESLTPFEIMISESQERMVLEVEPGNVDKVLAIADKYDLKANLIGELTQKTQYVVEYKGEIVADMPILFLCGGAPTSEMDFIPPGIE-R--NAEKPPVPEDIKDTILKLLARPNIASKEWLYRQYDHEVQVRTVIKPGMDAGVLRIIDDTQGLALSCGCNPAHVEADPYNGGAGTVIENAMNLAAVGARPIALVDCLNFGNPERSEIFYQFKQASLGLGDAARKLKTPVVGGNVSFYNESDEFGSAIAPTPSIGMVGWVRDLGT--IPAGTFRHTDETVILVGDTKDELGASEYYSMLGLGNNGITPGLPENID---TVIDTLIRAVESGLITAAHDISNGGLAVTLCEMVEQIGAEIDITGICA----------------RDDDALFSESYGRMVITTSEPEEVLDMM--SGIDCTVL----GKT-------SGNG-LSIKTRN--SNLNLSKDEIEDARSSLSRLMMD-----
12938	GC_00000274	ANME_2a_sp__Agg_24021b2	3060	0			1094980.Mpsy_2004	ko00000, ko00001, ko00002, ko01000	1094980.Mpsy_2004	ko:K01952	1094980.Mpsy_2004	M00048	1094980.Mpsy_2004	ko00230, ko01100, ko01110, ko01130, map00230, map01100, map01110, map01130	1094980.Mpsy_2004	iAF692.Mbar_A0536	M00048	Pathway modules; Nucleotide metabolism; Purine metabolism	1094980.Mpsy_2004	6.3.5.3	1094980.Mpsy_2004	Methanomicrobia	1094980.Mpsy_2004	purL			1094980.Mpsy_2004	purL :: Part of the phosphoribosylformylglycinamidine synthase complex involved in the purines biosynthetic pathway. Catalyzes the ATP-dependent conversion of formylglycinamide ribonucleotide (FGAR) and glutamine to yield formylglycinamidine ribonucleotide (FGAM) and glutamate. The FGAM synthase complex is composed of three subunits. PurQ produces an ammonia molecule by converting glutamine to glutamate. PurL transfers the ammonia molecule to FGAR to form FGAM in an ATP-dependent manner. PurS interacts with PurQ and PurL and is thought to assist in the transfer of the ammonia molecule from PurQ to PurL	M00048	Inosine monophosphate biosynthesis, PRPP + glutamine => IMP			COG0046	Purine biosynthesis	PF02769.22	AIR synthase related protein, C-terminal domain	K23269	phosphoribosylformylglycinamidine synthase subunit PurL [EC:6.3.5.3]	F	Nucleotide transport and metabolism	COG0046	Phosphoribosylformylglycinamidine (FGAM) synthase, synthetase domain (PurL1) (PDB:3VIU)	--MLPEDDYKKIAERLGREPTEVEQGCFLNLWSEHCSYRSSSAILKTFTTTGERVIIGPGDDAAIVRLEDGWVMAIGMESHNHPSYVDPYNGAATGVGGIVRDIISMGARPIALMDPLYFGPLDNEKNRYLFEHVIMGIAGYGNCIGVPVVRGEAYFHESFSGNPLVNVVCVGLAREDKIVTAIAQKAGNKLVLMGSSTGRDGMGGASFASRDLSEESESEERHSVQIGDPFAEKLVMEATLEAIDKGFVLACRDLGAAGLVGASSEMAANGELGAHIIADNIHLRDESLTPFEIMISESQERMVLEVEPGNVDKVLAVADKYDLKANLIGELTQETQYVVEYKGEIVADMPILFLCGGAPTSEMDFIPPAVG-R--NAEKPPVPGDIKDIILKLLARPNIASKEWVYRQYDHEVQVRTLIKPGMDAGVLRIIDDTQGLALSCGCNPAHVEADPYNGGAGTVIENAMNLAAVGARPIALVDCLNFGNPERGEIFYQFKQASLGLGDAARKLKTPIVGGNVSFYNESDEFGSAIAPTPSIGMVGWVRDLGT--IPAGTFRQPDETVILVGDTKDELGASEYYSMLGLDNNGVTPGLHDNID---TVIDTLIRAVEAGLITSAHDISNGGLAVTLCEMVEQIGAEIDITGICA----------------RDDDALFSESYGRMVITTSEPDKVLDMM--SGIDCTVL----GKT-------SGNG-LSIITRN--GDINLSKDEIEDARSSLSRLMMD-----
12939	GC_00000274	ANME_2a_sp__Agg_24028b2	1493	0			1094980.Mpsy_2004	ko00000, ko00001, ko00002, ko01000	1094980.Mpsy_2004	ko:K01952	1094980.Mpsy_2004	M00048	1094980.Mpsy_2004	ko00230, ko01100, ko01110, ko01130, map00230, map01100, map01110, map01130	1094980.Mpsy_2004	iAF692.Mbar_A0536	M00048	Pathway modules; Nucleotide metabolism; Purine metabolism	1094980.Mpsy_2004	6.3.5.3	1094980.Mpsy_2004	Methanomicrobia	1094980.Mpsy_2004	purL			1094980.Mpsy_2004	purL :: Part of the phosphoribosylformylglycinamidine synthase complex involved in the purines biosynthetic pathway. Catalyzes the ATP-dependent conversion of formylglycinamide ribonucleotide (FGAR) and glutamine to yield formylglycinamidine ribonucleotide (FGAM) and glutamate. The FGAM synthase complex is composed of three subunits. PurQ produces an ammonia molecule by converting glutamine to glutamate. PurL transfers the ammonia molecule to FGAR to form FGAM in an ATP-dependent manner. PurS interacts with PurQ and PurL and is thought to assist in the transfer of the ammonia molecule from PurQ to PurL	M00048	Inosine monophosphate biosynthesis, PRPP + glutamine => IMP			COG0046	Purine biosynthesis	PF02769.22	AIR synthase related protein, C-terminal domain	K23269	phosphoribosylformylglycinamidine synthase subunit PurL [EC:6.3.5.3]	F	Nucleotide transport and metabolism	COG0046	Phosphoribosylformylglycinamidine (FGAM) synthase, synthetase domain (PurL1) (PDB:3VIU)	--MLPEDDYKKIAERLGREPTEVEQGCFLNLWSEHCSYRSSSAILKTFTTTGKRVIIGPGDDAAIVRLEDGWVMAIGMESHNHPSYVDPYNGAATGVGGIVRDIISMGARPIALMDPLYFGPLDNEKNRYLFEHVIMGIAGYGNCIGVPVVRGEAYFHESFSGNPLVNVVCVGLAREDKIVTATAQKAGNKLVLMGSSTGRDGMGGASFASRDLSEESESEERHSVQIGDPFAEKLVMEATLEAIDKGFVLACRDLGAAGLVGASSEMAANGELGAHIIADNIHLRDESLTPFEIMISESQERMVLEVEPGNVDKVLAVADKYDLKANLIGELTQETQYVVEYKGEIVADMPILFLCGGAPTSEMDFIPPAVG-R--NAEKPPVPGDIKDIILKLLARPNIASKEWVYRQYDHEVQVRTLIKPGMDAGVLRIIDDTQGLALSCGCNPAHVEADPYNGGAGTVIENAMNLAAVGARPIALVDCLNFGNPERGEIFYQFKQASLGLGDAARKLKTPVVGGNVSFYNESDEFGSAIAPTPSIGMVGWVRDLGT--IPAGTFRQPDETVILVGDTKDELGASEYYSMLGLDNNGVTPGLHDNID---TVIDTLIRAVEAGLITSAHDISNGGLAVTLCEMVEQIGAEIDITEICA----------------RDDDALFSESYGRMVITTSEPDKVLDMM--SGIDCTVL----GKT-------SGNG-LSIITRN--GDINLSKDEIEDARSSLSRLMMD-----
12940	GC_00000274	ANME_2a_sp__Agg_24170b2	653	0			1094980.Mpsy_2004	ko00000, ko00001, ko00002, ko01000	1094980.Mpsy_2004	ko:K01952	1094980.Mpsy_2004	M00048	1094980.Mpsy_2004	ko00230, ko01100, ko01110, ko01130, map00230, map01100, map01110, map01130	1094980.Mpsy_2004	iAF692.Mbar_A0536	M00048	Pathway modules; Nucleotide metabolism; Purine metabolism	1094980.Mpsy_2004	6.3.5.3	1094980.Mpsy_2004	Methanomicrobia	1094980.Mpsy_2004	purL			1094980.Mpsy_2004	purL :: Part of the phosphoribosylformylglycinamidine synthase complex involved in the purines biosynthetic pathway. Catalyzes the ATP-dependent conversion of formylglycinamide ribonucleotide (FGAR) and glutamine to yield formylglycinamidine ribonucleotide (FGAM) and glutamate. The FGAM synthase complex is composed of three subunits. PurQ produces an ammonia molecule by converting glutamine to glutamate. PurL transfers the ammonia molecule to FGAR to form FGAM in an ATP-dependent manner. PurS interacts with PurQ and PurL and is thought to assist in the transfer of the ammonia molecule from PurQ to PurL	M00048	Inosine monophosphate biosynthesis, PRPP + glutamine => IMP			COG0046	Purine biosynthesis	PF02769.22	AIR synthase related protein, C-terminal domain	K23269	phosphoribosylformylglycinamidine synthase subunit PurL [EC:6.3.5.3]	F	Nucleotide transport and metabolism	COG0046	Phosphoribosylformylglycinamidine (FGAM) synthase, synthetase domain (PurL1) (PDB:3VIU)	--MLPEDDYKKIAERLGREPTEVEQGCFLNLWSEHCSYRSSSAILKTFTTTGERVIIGPGDDAAIVRLEDGWVMAIGMESHNHPSYVDPYNGAATGVGGIVRDIISMGARPIALMDPLYFGPLDNEKNRYLFEHVIMGIAGYGNCIGVPVVRGEAYFHESFSGNPLVNVVCVGLAREDKIVTAIAQKAGNKLVLMGSSTGRDGMGGASFASRDLSEESESEERHSVQIGDPFAEKLVMEATLEAIDKGFVLACRDLGAAGLVGASSEMAANGELGAHIIADNIHLRDESLTPFEIMISESQERMVLEVEPGNVDKVLAVADKYDLKANLIGELTQETQYVVEYKGEIVADMPILFLCGGAPTSEMDFIPPAVG-R--NAEKPPVPGDIKDIILKLLARPNIASKEWVYRQYDHEVQVRTLIKPGMDAGVLRIIDDTQGLALSCGCNPAHVEADPYNGGAGTVIENAMNLAAVGARPIALVDCLNFGNPERGEIFYQFKQASLGLGDAARKLKTPIVGGNVSFYNESDEFGSAIAPTPSIGMVGWVRDLGT--IPAGTFRQPDETVILVGDTKDELGASEYYSMLGLDNNGVTPGLHDNID---TVIDTLIRAVEAGLITSAHDISNGGLAVTLCEMVEQIGAEIDITGICA----------------RDDDALFSESYGRMVITTSEPDKVLDMM--SGIDCTVL----GKT-------SGNG-LSIITRN--GDINLSKDEIEDARSSLSRLMMD-----
12941	GC_00000274	ANME_2a_sp__Agg_24214b1	702	0			1094980.Mpsy_2004	ko00000, ko00001, ko00002, ko01000	1094980.Mpsy_2004	ko:K01952	1094980.Mpsy_2004	M00048	1094980.Mpsy_2004	ko00230, ko01100, ko01110, ko01130, map00230, map01100, map01110, map01130	1094980.Mpsy_2004	iAF692.Mbar_A0536	M00048	Pathway modules; Nucleotide metabolism; Purine metabolism	1094980.Mpsy_2004	6.3.5.3	1094980.Mpsy_2004	Methanomicrobia	1094980.Mpsy_2004	purL			1094980.Mpsy_2004	purL :: Part of the phosphoribosylformylglycinamidine synthase complex involved in the purines biosynthetic pathway. Catalyzes the ATP-dependent conversion of formylglycinamide ribonucleotide (FGAR) and glutamine to yield formylglycinamidine ribonucleotide (FGAM) and glutamate. The FGAM synthase complex is composed of three subunits. PurQ produces an ammonia molecule by converting glutamine to glutamate. PurL transfers the ammonia molecule to FGAR to form FGAM in an ATP-dependent manner. PurS interacts with PurQ and PurL and is thought to assist in the transfer of the ammonia molecule from PurQ to PurL	M00048	Inosine monophosphate biosynthesis, PRPP + glutamine => IMP			COG0046	Purine biosynthesis	PF02769.22	AIR synthase related protein, C-terminal domain	K23269	phosphoribosylformylglycinamidine synthase subunit PurL [EC:6.3.5.3]	F	Nucleotide transport and metabolism	COG0046	Phosphoribosylformylglycinamidine (FGAM) synthase, synthetase domain (PurL1) (PDB:3VIU)	--MLPEDDYKKIAKRLGREPTEVEQGCFLNLWSEHCSYRSSSSILKTFTTTGERVIIGPGDDAAIVRLEGGWVLAIGMESHNHPSYVDPYNGAATGVGGIVRDIISMGARPIALMDPLYFGPLDNEKNRYLFEHVIMGIAGYGNCIGVPVVRGEAYFHESFSGNPLVNVVCVGLAREDKIVTATAQKAGNKLVLMGSSTGRDGMGGASFASRDLSEESESEERHSVQIGDPFSEKLVMEATLEAIDKGLVLACRDLGAAGLVGASSEMAANGELGAHIIADNIHLRDESLTPFEIMISESQERMVLEVEPGNVDKVLALADKYDLKANLIGELTQETQYVVEYKGEIVADMPVLFLCGGAPTSELDFIPPAVE-R--NADKPSVPGDIKDTILKLLSRHNIASKEWVYSQYDYEVQVRTMIKPGMDAGVLRIIDDIQGLALSCGCNPAHVEADPYNGGAGTVIENAMNLAAVGARPIALVDCLNFGNPERSEIFYQFKQASLGLGDAARKLKTPVVGGNVSFYNESDEFGSAIAPTPSIGMVGWVRDLGT--IPAGTFRHPDETVILVGDTLDELGASEYYSMLGLGNNGVTPGLPENID---AVIDTLISAVESGLITAAHDISNGGLAVTLCEMLEQMGAEIDITGICA----------------RDDDALFSESYGRMVITTSKPEKVLDMM--SGIDCTVL----GKT-------CGNG-LLIKTRN--GDINLSIDEIGGARSSLSRLMMD-----
12942	GC_00000274	ANME_2b_sp__CONS3730E01UFb2	1764	0			1094980.Mpsy_2004	ko00000, ko00001, ko00002, ko01000	1094980.Mpsy_2004	ko:K01952	1094980.Mpsy_2004	M00048	1094980.Mpsy_2004	ko00230, ko01100, ko01110, ko01130, map00230, map01100, map01110, map01130	1094980.Mpsy_2004	iAF692.Mbar_A0536	M00048	Pathway modules; Nucleotide metabolism; Purine metabolism	1094980.Mpsy_2004	6.3.5.3	1094980.Mpsy_2004	Methanomicrobia	1094980.Mpsy_2004	purL			1094980.Mpsy_2004	purL :: Part of the phosphoribosylformylglycinamidine synthase complex involved in the purines biosynthetic pathway. Catalyzes the ATP-dependent conversion of formylglycinamide ribonucleotide (FGAR) and glutamine to yield formylglycinamidine ribonucleotide (FGAM) and glutamate. The FGAM synthase complex is composed of three subunits. PurQ produces an ammonia molecule by converting glutamine to glutamate. PurL transfers the ammonia molecule to FGAR to form FGAM in an ATP-dependent manner. PurS interacts with PurQ and PurL and is thought to assist in the transfer of the ammonia molecule from PurQ to PurL	M00048	Inosine monophosphate biosynthesis, PRPP + glutamine => IMP			COG0046	Purine biosynthesis	PF02769.22	AIR synthase related protein, C-terminal domain	K23269	phosphoribosylformylglycinamidine synthase subunit PurL [EC:6.3.5.3]	F	Nucleotide transport and metabolism	COG0046	Phosphoribosylformylglycinamidine (FGAM) synthase, synthetase domain (PurL1) (PDB:3VIU)	--MLPEDDLKKITEQLGREPTQVEEGCFINLWSEHCSYRSSAPILKTFTSTGDKVIIGPGDDAAIVRLKDGWVLAIGMESHNHPSYVDPYNGAATGIGGIVRDIISMGARPIALMDPLYFGPLDNEKNRYLFEHVIMGIAGYGNCIGVPVVRGEAYFHKSFSGNPLVNVVCVGLAREDKIVTATAQHAGNKLILMGSSTGRDGLGGASFASRDLSEESEADDRGSVQIGDPFTEKLVMEATLEVIDKGLVAACRDLGAAGLAGASSEMAAKGGLGAHIILDNIHLRDETLTPFEIMIAESQERMVLEVRPDDVDKVLAVADKYDLKANDIGELTAKTQYLLEHKGKIVADIPILFLCEGAPTFERESQPPLIK-R--KMEKPRVPDDLKDIILKLLSSPNIASREWIYSQYDHEVQIRTTVKPGGDAGVIRIIGNEEGLAFSCGCNPLHVKTDPYTGGACAVIENAMNLAAVGANGIALVDCLNFGNPERPDIYHEFKQASLGLGDAARTLNIPVVGGNVSFYNESDEFGTAIAPTPSIGMVGWVENLNH--VPTSVFQSPDETVILIGDTREELGSSEYYSLLELDEYGEPPSVPENID---NTIDTLVRIIGSGLVTCAHDVSLGGLAVTLCEMIGSVGADIDLRGSQ----------------LRDGDILFSESCGRMVIATQKPAKVIDML--SDITCSVI----GKTXXXXXXXXXDG-LTITTSK--GIIELSPDDIDQATGNLSRMMTD-----
12943	GC_00000274	ANME_2b_sp__HR1_GCF_002926195_1	613	0			1094980.Mpsy_2004	ko00000, ko00001, ko00002, ko01000	1094980.Mpsy_2004	ko:K01952	1094980.Mpsy_2004	M00048	1094980.Mpsy_2004	ko00230, ko01100, ko01110, ko01130, map00230, map01100, map01110, map01130	1094980.Mpsy_2004	iAF692.Mbar_A0536	M00048	Pathway modules; Nucleotide metabolism; Purine metabolism	1094980.Mpsy_2004	6.3.5.3	1094980.Mpsy_2004	Methanomicrobia	1094980.Mpsy_2004	purL			1094980.Mpsy_2004	purL :: Part of the phosphoribosylformylglycinamidine synthase complex involved in the purines biosynthetic pathway. Catalyzes the ATP-dependent conversion of formylglycinamide ribonucleotide (FGAR) and glutamine to yield formylglycinamidine ribonucleotide (FGAM) and glutamate. The FGAM synthase complex is composed of three subunits. PurQ produces an ammonia molecule by converting glutamine to glutamate. PurL transfers the ammonia molecule to FGAR to form FGAM in an ATP-dependent manner. PurS interacts with PurQ and PurL and is thought to assist in the transfer of the ammonia molecule from PurQ to PurL	M00048	Inosine monophosphate biosynthesis, PRPP + glutamine => IMP			COG0046	Purine biosynthesis	PF00586.24	AIR synthase related protein, N-terminal domain	K23269	phosphoribosylformylglycinamidine synthase subunit PurL [EC:6.3.5.3]	F	Nucleotide transport and metabolism	COG0046	Phosphoribosylformylglycinamidine (FGAM) synthase, synthetase domain (PurL1) (PDB:3VIU)	--MLPEDDLKKITEQLGREPTQVEEGCFINLWSEHCSYRSSAPILKTFTSTGDKVIIGPGDDAAIVRLKDGWVLAIGMESHNHPSYVDPYNGAATGIGGIVRDIISMGARPIALMDPLYFGPLDNEKNRYLFEHVIMGIAGYGNCIGVPVVRGEAYFHKSFSGNPLVNVVCVGLAREDKIVTATAQHAGNKLILMGSSTGRDGLGGASFASRDLSEESEADDRGSVQIGDPFTEKLVMEATLEVIDKGLVAACRDLGAAGLAGASSEMAAKGGLGAHIILDNIHLRDETLTPFEIMIAESQERMVLEVRPDDVDKVLAVADKYDLKANDIGELTAKTQYLLEHKGKIVADIPILFLCEGAPTFERESQPPLIK-R--KMEKPRVPDDLKDIILKLLSSPNIASREWIYSQYDHEVQIRTTVKPGGDAGVIRIIGNEEGLAFSCGCNPLHVKTDPYTGGACAVIENAMNLAAVGANGIALVDCLNFGNPERPDIYHEFKQASLGLGDAARTLNIPVVGGNVSFYNXXXXXXXXXXXXXX-------------------------------XXRKQ-------------------------------------------------------------------------------------------------------------------------------------------------------------------------------------------
12944	GC_00000274	ANME_2b_sp__HR1_GCF_002926195_1	614	0																													COG0046	Purine biosynthesis					F	Nucleotide transport and metabolism	COG0046	Phosphoribosylformylglycinamidine (FGAM) synthase, synthetase domain (PurL1) (PDB:3VIU)	-----------------------------------------------------------------------------------------------------------------------------------------------------------------------------------------------------------------------------------------------------------------------------------------------------------------------------------------------------------------------------------------------------------------------------------------------------------------------------------------------------------------------------------------------------------------------------------------------------------------------------------------------------------MIGSVGADIDLRGS----------------QLRDDDTLFSESCGRMVIATQKPAKVIDML--SDITCSVI----GKT-------GGDG-LTITTSK--GIIELSPDDIDQATGNLSRMMTD-----
12945	GC_00000274	ANME_2c_sp__E20	3703	0			1094980.Mpsy_2004	ko00000, ko00001, ko00002, ko01000	1094980.Mpsy_2004	ko:K01952	1094980.Mpsy_2004	M00048	1094980.Mpsy_2004	ko00230, ko01100, ko01110, ko01130, map00230, map01100, map01110, map01130	1094980.Mpsy_2004	iAF692.Mbar_A0536	M00048	Pathway modules; Nucleotide metabolism; Purine metabolism	1094980.Mpsy_2004	6.3.5.3	1094980.Mpsy_2004	Methanomicrobia	1094980.Mpsy_2004	purL			1094980.Mpsy_2004	purL :: Part of the phosphoribosylformylglycinamidine synthase complex involved in the purines biosynthetic pathway. Catalyzes the ATP-dependent conversion of formylglycinamide ribonucleotide (FGAR) and glutamine to yield formylglycinamidine ribonucleotide (FGAM) and glutamate. The FGAM synthase complex is composed of three subunits. PurQ produces an ammonia molecule by converting glutamine to glutamate. PurL transfers the ammonia molecule to FGAR to form FGAM in an ATP-dependent manner. PurS interacts with PurQ and PurL and is thought to assist in the transfer of the ammonia molecule from PurQ to PurL	M00048	Inosine monophosphate biosynthesis, PRPP + glutamine => IMP			COG0046	Purine biosynthesis	PF02769.22	AIR synthase related protein, C-terminal domain	K23269	phosphoribosylformylglycinamidine synthase subunit PurL [EC:6.3.5.3]	F	Nucleotide transport and metabolism	COG0046	Phosphoribosylformylglycinamidine (FGAM) synthase, synthetase domain (PurL1) (PDB:3VIU)	MSLLPQTDIDVITKRLNRPPNLVEEGCFLNLWSEHCSYRSSAKHLRTFPTVGERVIIGPGDDAAIVRLKGDLILAIGMESHNHPSYVDPYNGAATGVGGIVRDILSMGARPIALMDLLYFGMPESTKNVYLFEHVIEGIAGYGNCIGVPVVRGETCFDSAYSGNPLVNVVCVGLAHQKDVVTATAQAAGNALILMGSTTGRDGLGGASFASRDLSEESESEDRSSVQIGDPFTEKLLIEAVLEAIEAGYVFACRDLGAAGLVGASSEMGAKGDLGLHLNLDNVRLRESGMTPYEILIAESQERMVLEVDPADAEAVLAIAEKYDLNASVIGEFTDDGQYLVELEGEVVVDLPITFLSGGAPAFESEPEMPEEQVV--EAETPEIEDDSKTSVLKLLASPNIASKEWIYRQYDHEVQIRTVMKPGDDAGVLRIDDE-TALALSCGCNPAHITLDPYNGAAGSVLENAMNLACKGASPVAIVNCLNFGDPDDPLIYWQFAESVRGIGDMARTLGIPVVGGNVSFYNESDEFKTAIPPTPSIGMVGISEDC-H--VPGMGFADAGDAIILIGETRAELGGSEYYRLYG-CAGGSVPVPPDGPQ---KVIDSVVAAIGAGRVTSAHDVSSGGLAVALCEMAQAVGAEIDLTNITGVTGTTGATGATDVTGLDPDAVLFSESHGRVILATPDPNTVTRVLQAQGVSHRII----GEV-------GGND-LRIKTGDDGAVVLLSPDEIAEAEESITRMMR------
12946	GC_00000274	ANME_2c_sp__UBA203_GCA_002503595_1	1338	0			1094980.Mpsy_2004	ko00000, ko00001, ko00002, ko01000	1094980.Mpsy_2004	ko:K01952	1094980.Mpsy_2004	M00048	1094980.Mpsy_2004	ko00230, ko01100, ko01110, ko01130, map00230, map01100, map01110, map01130	1094980.Mpsy_2004	iAF692.Mbar_A0536	M00048	Pathway modules; Nucleotide metabolism; Purine metabolism	1094980.Mpsy_2004	6.3.5.3	1094980.Mpsy_2004	Methanomicrobia	1094980.Mpsy_2004	purL			1094980.Mpsy_2004	purL :: Part of the phosphoribosylformylglycinamidine synthase complex involved in the purines biosynthetic pathway. Catalyzes the ATP-dependent conversion of formylglycinamide ribonucleotide (FGAR) and glutamine to yield formylglycinamidine ribonucleotide (FGAM) and glutamate. The FGAM synthase complex is composed of three subunits. PurQ produces an ammonia molecule by converting glutamine to glutamate. PurL transfers the ammonia molecule to FGAR to form FGAM in an ATP-dependent manner. PurS interacts with PurQ and PurL and is thought to assist in the transfer of the ammonia molecule from PurQ to PurL	M00048	Inosine monophosphate biosynthesis, PRPP + glutamine => IMP			COG0046	Purine biosynthesis	PF02769.22	AIR synthase related protein, C-terminal domain	K23269	phosphoribosylformylglycinamidine synthase subunit PurL [EC:6.3.5.3]	F	Nucleotide transport and metabolism	COG0046	Phosphoribosylformylglycinamidine (FGAM) synthase, synthetase domain (PurL1) (PDB:3VIU)	MSLLPQTDIDVITKRIGRVPNQVEEGCFLNLWSEHCSYRSSAKHLRTFPTVGDRVIIGPGDDAAIIHLKDDLVLAIGMESHNHPSYVDPYNGAATGVGGIVRDILSMGARPIALMDLLYFGMPDQPKNVYLFEHVIEGIAGYGNCIGVPVVRGETCFDSAYSGNPLVNVVCVGLAHQKDVVTATAQASGNALILMGSTTGRDGLGGASFASRDLSEESESEDRSSVQIGDPFTEKLLIEAVLEAIEAGYVFACRDLGAAGLVGASAEMGAKGDLGLHLNLDNVRLRESGMTPYEILIAESQERMVLEVDPADPRAVLAIAEKYDLNASVIGEFTDDGQYVVEFEGEVVVDLPITFLSGGAPAFESEPEIPEEQVE--DAEMPEIKDDMKTCVLKLLASPNIASKEWIYRQYDHEVQIRTVMKPGDDAGVLRIDDE-TALALSCGCNPAHITLDPYNGAAGSVLENAMNLACKGASPVALVNCLNFGDPEDPLIYWQFAESVRGIGDMARALGIPVVGGNVSFYNESDEFGTAIPPTPSIGMVGISGDC-H--VPGMGFADAGDAIILVGETRAKLGGSEYYRVYG-GSGGSVPVPPAGPQ---RIIDSVVAAIGTGRVTSAHDVSNGGLAVALCEMVQVVGAEIDLTGVTGVTG---------VTGLDPDAALFAESHGRVILATSDPDAVTRVLQAHSVSHQII----GEV-------GGCD-LRIRTGD--GVVVLSPGEIAEAGESITRMMR------
12947	GC_00000274	ANME_2c_sp__UBA261_GCA_002506015_1	1917	0			1094980.Mpsy_2004	ko00000, ko00001, ko00002, ko01000	1094980.Mpsy_2004	ko:K01952	1094980.Mpsy_2004	M00048	1094980.Mpsy_2004	ko00230, ko01100, ko01110, ko01130, map00230, map01100, map01110, map01130	1094980.Mpsy_2004	iAF692.Mbar_A0536			1094980.Mpsy_2004	6.3.5.3	1094980.Mpsy_2004	Methanomicrobia	1094980.Mpsy_2004	purL			1094980.Mpsy_2004	purL :: Part of the phosphoribosylformylglycinamidine synthase complex involved in the purines biosynthetic pathway. Catalyzes the ATP-dependent conversion of formylglycinamide ribonucleotide (FGAR) and glutamine to yield formylglycinamidine ribonucleotide (FGAM) and glutamate. The FGAM synthase complex is composed of three subunits. PurQ produces an ammonia molecule by converting glutamine to glutamate. PurL transfers the ammonia molecule to FGAR to form FGAM in an ATP-dependent manner. PurS interacts with PurQ and PurL and is thought to assist in the transfer of the ammonia molecule from PurQ to PurL					COG0046	Purine biosynthesis	PF02769.22	AIR synthase related protein, C-terminal domain			F	Nucleotide transport and metabolism	COG0046	Phosphoribosylformylglycinamidine (FGAM) synthase, synthetase domain (PurL1) (PDB:3VIU)	----------------------------------------------------------------------------------------------------------------------------------------------------------------------------------------------------------------------------------------------------------------------------------------------------------------------------------------------------------------------------------------------------------------------------------------------------------------------YRGSAGSVLENAMNLACKGARPIALVNCLNFGDPEDSEIYWQFAESVRGIGDMARALQVPVVGGNVSFYNESDEFKTAIPPTPSIGMIGIIENYQTHQIPRPGFADAGDTIILVGTTADELGGSEYYSIYG-CAGGSVPASPSDLSGSQRIIDAVRAAVCTGRVTSAHDVSNGGLAVALSEMAQEIGADINLTGVGVAGG-----------TLRPKALLFSESHGRAILATPDPDEVTRVLQVHGLSHHVI----GTV-------GGDY-LKIAVGD-GEAVCCRLSEISEAKRGITRMMR------
12948	GC_00000274	ANME_3_sp__HMMV	2136	0			1094980.Mpsy_2004	ko00000, ko00001, ko00002, ko01000	1094980.Mpsy_2004	ko:K01952	1094980.Mpsy_2004	M00048	1094980.Mpsy_2004	ko00230, ko01100, ko01110, ko01130, map00230, map01100, map01110, map01130	1094980.Mpsy_2004	iAF692.Mbar_A0536	M00048	Pathway modules; Nucleotide metabolism; Purine metabolism	1094980.Mpsy_2004	6.3.5.3	1094980.Mpsy_2004	Methanomicrobia	1094980.Mpsy_2004	purL			1094980.Mpsy_2004	purL :: Part of the phosphoribosylformylglycinamidine synthase complex involved in the purines biosynthetic pathway. Catalyzes the ATP-dependent conversion of formylglycinamide ribonucleotide (FGAR) and glutamine to yield formylglycinamidine ribonucleotide (FGAM) and glutamate. The FGAM synthase complex is composed of three subunits. PurQ produces an ammonia molecule by converting glutamine to glutamate. PurL transfers the ammonia molecule to FGAR to form FGAM in an ATP-dependent manner. PurS interacts with PurQ and PurL and is thought to assist in the transfer of the ammonia molecule from PurQ to PurL	M00048	Inosine monophosphate biosynthesis, PRPP + glutamine => IMP			COG0046	Purine biosynthesis	PF02769.22	AIR synthase related protein, C-terminal domain	K23269	phosphoribosylformylglycinamidine synthase subunit PurL [EC:6.3.5.3]	F	Nucleotide transport and metabolism	COG0046	Phosphoribosylformylglycinamidine (FGAM) synthase, synthetase domain (PurL1) (PDB:3VIU)	--MLPEDDLNIITNEMGREPNPVEQGCFLNLWSEHCSYRSSAPLLSTFTSTGDRVVIGPGDDAAIIKIGNGWVLAIGMESHNHPSYVDPNNGAATGIGGIVRDIISMGARPIALMDPLYFGPLNSPKNLYLFEHIIEGIAGYGNCIGVPVVRGEAYFDGSYSGNPLVNVVCIGLAREEDIVTACAQKAGNKIILMGSTTGRDGLGGASFASRDLSESAEAEDRPSIQVGDPFTEKLVIEATLETINKGYVKACRDLGAAGLAGASSEMASKGNLGLHIIADNVILRETNMTPYEILIAESQERMVLEVEPGDVDAVLAIAKKYDLNASLIGELTERQYYTVEFEGEIVTDIPIKLLNEGAPTFERPSTEPQSR-D--IGEKPSLPADMKQAVLDVLSSHNVASKDWIYRQYDHEVQVRTVVKPGDDAGVLRITDT-TGLALSCGCNPRHTLLDPYKGAKGTIYENAMNLAIKGARGVAIVDCLNFGNPERPDIYWQFKHAILGLGDGARELEIPVVGGNVSLYNESGEFNTAILPTPSIGMVGVVEDVTI--APPATFDNEGDTVILVGEIRDEPGGSEYYNVINMGTNGHVPTVPDNAS---KIVDTLIEVVRSGKITAAHDVSLGGLAVTLCEMCDTIGAQVDLSTTGS--------------SLRADDILFSESHACAILTTSEPDVVMEML--KAVPASVIGMVGGIV-------CGDGSLRIAGSG--FEVLMSRDEMAWARGSLTRFMME-----
12949	GC_00000274	ANME_3_sp__HMMV2	2554	0			1094980.Mpsy_2004	ko00000, ko00001, ko00002, ko01000	1094980.Mpsy_2004	ko:K01952	1094980.Mpsy_2004	M00048	1094980.Mpsy_2004	ko00230, ko01100, ko01110, ko01130, map00230, map01100, map01110, map01130	1094980.Mpsy_2004	iAF692.Mbar_A0536	M00048	Pathway modules; Nucleotide metabolism; Purine metabolism	1094980.Mpsy_2004	6.3.5.3	1094980.Mpsy_2004	Methanomicrobia	1094980.Mpsy_2004	purL			1094980.Mpsy_2004	purL :: Part of the phosphoribosylformylglycinamidine synthase complex involved in the purines biosynthetic pathway. Catalyzes the ATP-dependent conversion of formylglycinamide ribonucleotide (FGAR) and glutamine to yield formylglycinamidine ribonucleotide (FGAM) and glutamate. The FGAM synthase complex is composed of three subunits. PurQ produces an ammonia molecule by converting glutamine to glutamate. PurL transfers the ammonia molecule to FGAR to form FGAM in an ATP-dependent manner. PurS interacts with PurQ and PurL and is thought to assist in the transfer of the ammonia molecule from PurQ to PurL	M00048	Inosine monophosphate biosynthesis, PRPP + glutamine => IMP			COG0046	Purine biosynthesis	PF02769.22	AIR synthase related protein, C-terminal domain	K23269	phosphoribosylformylglycinamidine synthase subunit PurL [EC:6.3.5.3]	F	Nucleotide transport and metabolism	COG0046	Phosphoribosylformylglycinamidine (FGAM) synthase, synthetase domain (PurL1) (PDB:3VIU)	--MLPEDDLNIITKEMGREPNLVEQGCFLNLWSEHCSYRSSAPLLRTFTSTGDRVIIGPGDDAAIIKIGDGWVLAIGMESHNHPSYVDPNNGAATGVGGIVRDIISMGARPIALMDPLYFGPLDSPKNLYLFEHIIEGIAGYGNCIGVPVVRGEAYFDESYSGNPLVNVVCIGLAREEDVVTACAQKAGNKVVLMGSTTGRDGLGGASFASRDLSESSEAEDRPSIQVGDPFTEKLVIEATLEVIKKGYVKACRDLGAAGLAGASSEMASKGNLGIHIIADNVILRETNMTPYEILIAESQERMVLEVEPDDVDAVFEIAKKYDLNVSLIGELTERKYYTVEFEGEIVADMPIIFLNEGAPTFERPSEKPQPR-D--IGEKPNPPADLKQAVLDVLSSHNIASKDWIYRQYDHEVQVRTVVKPGEDAGVLRITDT-TGLVLSCGCNPRHTLLDPYKGAKGTIYENAMNLAVKGARGVAIVDCLNFGNPERPDIYWQFKHGILGLGDGARELDIPVVGGNVSLYNESGEFNTAILPTPSIGMVGVVEDVTI--APPSSFVNEGDAVIFVGDIRDELGGSEYYNIMNKGTNGHVPTVPENAD---TIVDKIIDVVRSGKVTAAHDVSLGGLAVALCEMCDTKGAQVDTSAIGA--------------NLRADDVLFSESHACAILATPEPDAVLGML--KDVPATVV----GTV-------GGDG-LKISGSG--FDVSLSRDEISWARSSLTRLMME-----
12950	GC_00000274	ANME_3_sp__Jaco_10860_bin3	1744	0			1094980.Mpsy_2004	ko00000, ko00001, ko00002, ko01000	1094980.Mpsy_2004	ko:K01952	1094980.Mpsy_2004	M00048	1094980.Mpsy_2004	ko00230, ko01100, ko01110, ko01130, map00230, map01100, map01110, map01130	1094980.Mpsy_2004	iAF692.Mbar_A0536	M00048	Pathway modules; Nucleotide metabolism; Purine metabolism	1094980.Mpsy_2004	6.3.5.3	1094980.Mpsy_2004	Methanomicrobia	1094980.Mpsy_2004	purL			1094980.Mpsy_2004	purL :: Part of the phosphoribosylformylglycinamidine synthase complex involved in the purines biosynthetic pathway. Catalyzes the ATP-dependent conversion of formylglycinamide ribonucleotide (FGAR) and glutamine to yield formylglycinamidine ribonucleotide (FGAM) and glutamate. The FGAM synthase complex is composed of three subunits. PurQ produces an ammonia molecule by converting glutamine to glutamate. PurL transfers the ammonia molecule to FGAR to form FGAM in an ATP-dependent manner. PurS interacts with PurQ and PurL and is thought to assist in the transfer of the ammonia molecule from PurQ to PurL	M00048	Inosine monophosphate biosynthesis, PRPP + glutamine => IMP			COG0046	Purine biosynthesis	PF02769.22	AIR synthase related protein, C-terminal domain	K23269	phosphoribosylformylglycinamidine synthase subunit PurL [EC:6.3.5.3]	F	Nucleotide transport and metabolism	COG0046	Phosphoribosylformylglycinamidine (FGAM) synthase, synthetase domain (PurL1) (PDB:3VIU)	--MLPEDDLNIITKEMGREPNPVEQGCFLNLWSEHCSYRSSAPLLKTFTSTGDRVVIGPGDDAAIIKIGNGWVLAIGMESHNHPSYVDPNNGAATGIGGIVRDIISMGARPIALMDPLYFGPLDSPKNLYLFEHIIEGIAGYGNCIGVPVVRGEAYFDESYSGNPLVNVVCIGLAREEDVVTACAQKAGNKIILMGSTTGRDGLGGASFASRDLSVDAEAEDRPSIQVGDPFTEKLVIEATLEAIRKGYVKACRDLGAAGLAGASSEMASKGNLGMYIIADNVILRETNMTPYEILIAESQERMVLEVEPGDVDAVLGIAKKYDLNASLIGELTERQYYTVEFENEIVTDIPIMFLNEGAPTFERPSREPEPH-E--IGEKPPLPADLKQAVLDVLSSHNVASKDWIYRQYDHEVQVRTVVRPGDDAGVLRISGT-TGLALSCGCNPRHTLIDPYKGAKGTIYENAINLAIKGAQGVAIVDCLNFGNPERPDIYWQFKHAILGLGDGARELEIPIVGGNVSLYNESGEFNTAVLPTPSIGMVGVMEDVTI--SPPATFVNEGDTVILVGEIRDEPGGSEYYNIINMGTNGHVPTVPDNAS---TIVDTLINVVRSGKITAAHDVSLGGLAVTLCEMCDTIGAKVDLGTIGG--------------ALRADDILFSESHACAILTTLEPDVVLEML--KDVPAVVI----GMV-------GGDDNLRITGSG--FDVSLSGNEMSWAKSSLTRFMME-----
12951	GC_00000274	ANME_3_sp__Jaco_10860_coassembly	1978	0			1094980.Mpsy_2004	ko00000, ko00001, ko00002, ko01000	1094980.Mpsy_2004	ko:K01952	1094980.Mpsy_2004	M00048	1094980.Mpsy_2004	ko00230, ko01100, ko01110, ko01130, map00230, map01100, map01110, map01130	1094980.Mpsy_2004	iAF692.Mbar_A0536	M00048	Pathway modules; Nucleotide metabolism; Purine metabolism	1094980.Mpsy_2004	6.3.5.3	1094980.Mpsy_2004	Methanomicrobia	1094980.Mpsy_2004	purL			1094980.Mpsy_2004	purL :: Part of the phosphoribosylformylglycinamidine synthase complex involved in the purines biosynthetic pathway. Catalyzes the ATP-dependent conversion of formylglycinamide ribonucleotide (FGAR) and glutamine to yield formylglycinamidine ribonucleotide (FGAM) and glutamate. The FGAM synthase complex is composed of three subunits. PurQ produces an ammonia molecule by converting glutamine to glutamate. PurL transfers the ammonia molecule to FGAR to form FGAM in an ATP-dependent manner. PurS interacts with PurQ and PurL and is thought to assist in the transfer of the ammonia molecule from PurQ to PurL	M00048	Inosine monophosphate biosynthesis, PRPP + glutamine => IMP			COG0046	Purine biosynthesis	PF00586.24	AIR synthase related protein, N-terminal domain	K23269	phosphoribosylformylglycinamidine synthase subunit PurL [EC:6.3.5.3]	F	Nucleotide transport and metabolism	COG0046	Phosphoribosylformylglycinamidine (FGAM) synthase, synthetase domain (PurL1) (PDB:3VIU)	--MLPEDDLNIIIKEMGREPNPVEQGCFLNLWSEHCSYRSSAPLLRTFTSTGDRVVIGPGDDAAIVRIGNGWVLAIGMESHNHPSYVDPNNGAATGVGGIVRDIISMGARPIALMDPLYFGPLDSPKNIYLFEHIIEGIAGYGNCIGVPIVGGETYFDESYSGNPLVNVVCIGLAREEDIVTACAQKAGNKIILMGSTTGRDGLGGASFASRDLSVSAEAEDRPSIQVGDPFTEKLVIEATLEAIKKGYVKACRDLGAAGLAGASSEMASKGNLGLYIISDNVILRETNMTPYEILIAESQERMVLEVEPGDVDDVLGIAKKYDLNASLIGEFTERQYYTVEFEGEIVTDIPIKFLNEGAPTFERPSKEPEPR-E--IGEKPLFPDDLKQAVLDVLSSHNVASKDWIYRQYDHEVQIRTVVKPGDDAGVLRITGT-TGLALSCGCNPRHVLLNPYKGAKGIIYENAMNLAIKGARGVAIVDCLNFGNPERPDIYWQFKQAILGLGDGARELGIPVVGGNVSFYNESGEFNTAILPTPSIGMVGVVEDVTI--TPPATFVNEGDTVIFVGEIRDESGGSEYYNVINMRTNGHVPTVPDNAS---TIVDTLIAVVQSGKVTAAHDVSLGGLVVALCEMCDTMGAQVDLSAAGG--------------ALRADDILFSESHACAILTTSEPDAVMDML--KDVPAVVIGIVDGIV-------GGDGSLRIAGSG--FEVLMSRDEMAWAKGSLTRFMME-----
12952	GC_00000274	ANME_3_sp__Jaco_10926_bin1	1082	0			1094980.Mpsy_2004	ko00000, ko00001, ko00002, ko01000	1094980.Mpsy_2004	ko:K01952	1094980.Mpsy_2004	M00048	1094980.Mpsy_2004	ko00230, ko01100, ko01110, ko01130, map00230, map01100, map01110, map01130	1094980.Mpsy_2004	iAF692.Mbar_A0536	M00048	Pathway modules; Nucleotide metabolism; Purine metabolism	1094980.Mpsy_2004	6.3.5.3	1094980.Mpsy_2004	Methanomicrobia	1094980.Mpsy_2004	purL			1094980.Mpsy_2004	purL :: Part of the phosphoribosylformylglycinamidine synthase complex involved in the purines biosynthetic pathway. Catalyzes the ATP-dependent conversion of formylglycinamide ribonucleotide (FGAR) and glutamine to yield formylglycinamidine ribonucleotide (FGAM) and glutamate. The FGAM synthase complex is composed of three subunits. PurQ produces an ammonia molecule by converting glutamine to glutamate. PurL transfers the ammonia molecule to FGAR to form FGAM in an ATP-dependent manner. PurS interacts with PurQ and PurL and is thought to assist in the transfer of the ammonia molecule from PurQ to PurL	M00048	Inosine monophosphate biosynthesis, PRPP + glutamine => IMP			COG0046	Purine biosynthesis	PF02769.22	AIR synthase related protein, C-terminal domain	K23269	phosphoribosylformylglycinamidine synthase subunit PurL [EC:6.3.5.3]	F	Nucleotide transport and metabolism	COG0046	Phosphoribosylformylglycinamidine (FGAM) synthase, synthetase domain (PurL1) (PDB:3VIU)	--MLPEDDLNIITKEMGREPNPVEQGCFLNLWSEHCSYRSSAPLLKTFTSTGDRVVIGPGDDAAIIKIGNGWVLAIGMESHNHPSYVDPNNGAATGIGGIVRDIISMGARPIALMDPLYFGPLDSPKNLYLFEHIIEGIAGYGNCIGVPVVRGEAYFDESYSGNPLVNVVCIGLAREEDVVTACAQKAGNKIILMGSTTGRDGLGGASFASRDLSVDAEAEDRPSIQVGDPFTEKLVIEATLEAIRKGYVKACRDLGAAGLAGASSEMASKGNLGMYIIADNVILRETNMTPYEILIAESQERMVLEVEPGDVDAVLGIAKKYDLNASLIGELTERQYYTVEFENEIVTDIPIMFLNEGAPTFERPSREPEPH-E--IGEKPPLPADLKQAVLDVLSSHNVASKDWIYRQYDHEVQVRTVVRPGDDAGVLRISGT-TGLALSCGCNPRHTLIDPYKGAKGTIYENAINLAIKGAQGVAIVDCLNFGNPERPDIYWQFKHAILGLGDGARELEIPIVGGNVSLYNESGEFNTAVLPTPSIGMVGVMEDVTI--SPPATFFNEGDTVILVGEIRDEPGGSEYYNIINMGTNGHVPTVPDNAS---TIVDTLINVVRSGKITAAHDVSLGGLAVTLCEMCDTMGAKVDLGAIGG--------------ALRADDILFSESHACAILTTLEPDVVLEML--KDVPAVVI----GMV-------GGDDNLRITGSG--FDVSLSGNEMSWAKSSLTRFMME-----
12953	GC_00000274	ANME_3_sp__Jaco_10926_bin4	1427	0			1094980.Mpsy_2004	ko00000, ko00001, ko00002, ko01000	1094980.Mpsy_2004	ko:K01952	1094980.Mpsy_2004	M00048	1094980.Mpsy_2004	ko00230, ko01100, ko01110, ko01130, map00230, map01100, map01110, map01130	1094980.Mpsy_2004	iAF692.Mbar_A0536	M00048	Pathway modules; Nucleotide metabolism; Purine metabolism	1094980.Mpsy_2004	6.3.5.3	1094980.Mpsy_2004	Methanomicrobia	1094980.Mpsy_2004	purL			1094980.Mpsy_2004	purL :: Part of the phosphoribosylformylglycinamidine synthase complex involved in the purines biosynthetic pathway. Catalyzes the ATP-dependent conversion of formylglycinamide ribonucleotide (FGAR) and glutamine to yield formylglycinamidine ribonucleotide (FGAM) and glutamate. The FGAM synthase complex is composed of three subunits. PurQ produces an ammonia molecule by converting glutamine to glutamate. PurL transfers the ammonia molecule to FGAR to form FGAM in an ATP-dependent manner. PurS interacts with PurQ and PurL and is thought to assist in the transfer of the ammonia molecule from PurQ to PurL	M00048	Inosine monophosphate biosynthesis, PRPP + glutamine => IMP			COG0046	Purine biosynthesis	PF00586.24	AIR synthase related protein, N-terminal domain	K23269	phosphoribosylformylglycinamidine synthase subunit PurL [EC:6.3.5.3]	F	Nucleotide transport and metabolism	COG0046	Phosphoribosylformylglycinamidine (FGAM) synthase, synthetase domain (PurL1) (PDB:3VIU)	--MLPEDDLNIIIKEMGREPNPVEQGCFLNLWSEHCSYRSSAPLLRTFTSTGDRVVIGPGDDAAIVRIGNGWVLAIGMESHNHPSYVDPNNGAATGVGGIVRDIISMGARPIALMDPLYFGPLDSPKNIYLFEHIIEGIAGYGNCIGVPIVGGETYFDESYSGNPLVNVVCIGLAREEDIVTACAQKAGNKIILMGSTTGRDGLGGASFASRDLSVSAEAEDRPSIQVGDPFTEKLVIEATLEAIKKGYVKACRDLGAAGLAGASSEMASKGNLGLYIISDNVILRETNMTPYEILIAESQERMVLEVEPGDVDDVLGIAKKYDLNASLIGEFTERQYYTVEFEGEIVTDIPIKFLNEGAPTFERPSKEPEPR-E--IGEKPLFPDDLKQAVLDVLSSHNVASKDWIYRQYDHEVQIRTVVKPGDDAGVLRITGT-TGLALSCGCNPRHVLLNPYKGAKGIIYENAMNLAIKGARGVAIVDCLNFGNPERPDIYWQFKQAILGLGDGARELGIPVVGGNVSFYNESGEFNTAILPTPSIGMVGVVEDVTI--TPPATFVNEGDTVIFVGEIRDESGGSEYYNVINMRTNGHVPTVPDNAS---TIVDTLIAVVQSGKVTAAHDVSLGGLVVALCEMCDTMGAQVDLSAAGG--------------ALRADDILFSESHACAILTTSEPDAVMDML--KDVPAVVIGIVDGIV-------GGDGSLRIAGSG--FEVLMSRDEMAWAKGSLTRFMME-----
12954	GC_00000274	ANME_3_sp__Jaco_11668_bin3	92	0			1094980.Mpsy_2004	ko00000, ko00001, ko00002, ko01000	1094980.Mpsy_2004	ko:K01952	1094980.Mpsy_2004	M00048	1094980.Mpsy_2004	ko00230, ko01100, ko01110, ko01130, map00230, map01100, map01110, map01130	1094980.Mpsy_2004	iAF692.Mbar_A0536			1094980.Mpsy_2004	6.3.5.3	1094980.Mpsy_2004	Methanomicrobia	1094980.Mpsy_2004	purL			1094980.Mpsy_2004	purL :: Part of the phosphoribosylformylglycinamidine synthase complex involved in the purines biosynthetic pathway. Catalyzes the ATP-dependent conversion of formylglycinamide ribonucleotide (FGAR) and glutamine to yield formylglycinamidine ribonucleotide (FGAM) and glutamate. The FGAM synthase complex is composed of three subunits. PurQ produces an ammonia molecule by converting glutamine to glutamate. PurL transfers the ammonia molecule to FGAR to form FGAM in an ATP-dependent manner. PurS interacts with PurQ and PurL and is thought to assist in the transfer of the ammonia molecule from PurQ to PurL					COG0046	Purine biosynthesis	PF00586.24	AIR synthase related protein, N-terminal domain			F	Nucleotide transport and metabolism	COG0046	Phosphoribosylformylglycinamidine (FGAM) synthase, synthetase domain (PurL1) (PDB:3VIU)	--MLPEDDLNIIIKEMGREPNPVEQGCFLNLWSEHCSYRSSAPLLRTFTSTGDRVVIGPGDDAAIVRIGNGWVLAIGMESHNHPSYVDPNNGAATGVGGIVRDIISMGARPIALMDPLYFGPLDSPKNIYLFEHIIEGIAGYGNCIGVPIVGGETYFDESYSGNPLVNVVCIGLAREEDIVTACAQKAGNKIILMGSTTGRDGLGGASFASRDLSVSAEAEDRPSIQVGDPFTEKLVIEATLEAIKKGYVKACRDLGAAGLAGASSEMASKGNLGLYIISDNVILRETN----------------------------------------------------------------------------------------------------------------------------------------------------------------------------------------------------------------------------------------------------------------------------------------------------------------------------------------------------------------------------------------------------------------------------------------------------------------------------------------
12955	GC_00000274	ANME_3_sp__Jaco_11668_bin5	1041	0			1094980.Mpsy_2004	ko00000, ko00001, ko00002, ko01000	1094980.Mpsy_2004	ko:K01952	1094980.Mpsy_2004	M00048	1094980.Mpsy_2004	ko00230, ko01100, ko01110, ko01130, map00230, map01100, map01110, map01130	1094980.Mpsy_2004	iAF692.Mbar_A0536			1094980.Mpsy_2004	6.3.5.3	1094980.Mpsy_2004	Methanomicrobia	1094980.Mpsy_2004	purL			1094980.Mpsy_2004	purL :: Part of the phosphoribosylformylglycinamidine synthase complex involved in the purines biosynthetic pathway. Catalyzes the ATP-dependent conversion of formylglycinamide ribonucleotide (FGAR) and glutamine to yield formylglycinamidine ribonucleotide (FGAM) and glutamate. The FGAM synthase complex is composed of three subunits. PurQ produces an ammonia molecule by converting glutamine to glutamate. PurL transfers the ammonia molecule to FGAR to form FGAM in an ATP-dependent manner. PurS interacts with PurQ and PurL and is thought to assist in the transfer of the ammonia molecule from PurQ to PurL					COG0046	Purine biosynthesis	PF00586.24	AIR synthase related protein, N-terminal domain			F	Nucleotide transport and metabolism	COG0046	Phosphoribosylformylglycinamidine (FGAM) synthase, synthetase domain (PurL1) (PDB:3VIU)	--MLPEDDLNIIIKEMGREPNPVEQGCFLNLWSEHCSYRSSAPLLRTFTSTGDRVVIGPGDDAAIVRIGNGWVLAIGMESHNHPSYVDPNNGAATGVGGIVRDIISMGARPIALMDPLYFGPLDSPKNIYLFEHIIEGIAGYGNCIGVPIVGGETYFDESYSGNPLVNVVCIGLAREEDIVTACAQKAGNKIILMGSTTGRDGLGGASFASRDLSVSAEAEDRPSIQVGDPFTEKLVIEATLEAIKKGYVKACRDLGAAGLAGASSEMASKGNLGLYIISDNVILRETN----------------------------------------------------------------------------------------------------------------------------------------------------------------------------------------------------------------------------------------------------------------------------------------------------------------------------------------------------------------------------------------------------------------------------------------------------------------------------------------
12956	GC_00000274	ANME_3_sp__S4_bin26_refined	1517	0													M00048	Pathway modules; Nucleotide metabolism; Purine metabolism			358823.DF19_14150	Actinobacteria							M00048	Inosine monophosphate biosynthesis, PRPP + glutamine => IMP			COG0046	Purine biosynthesis	PF02769.22	AIR synthase related protein, C-terminal domain	K23269	phosphoribosylformylglycinamidine synthase subunit PurL [EC:6.3.5.3]	F	Nucleotide transport and metabolism	COG0046	Phosphoribosylformylglycinamidine (FGAM) synthase, synthetase domain (PurL1) (PDB:3VIU)	--MLPEDDLNIITKEMGREPNLVEQGCFLNLWSEHCSYRSSAPLLRTFTSTGDRVIIGPGDDAAIISIGDGWVLAIGMESHNHPSYVDPNNGAATGVGGIVRDIISMGARPIALMDPLYFGPLDSPKNLYLFEHIIEGIAGYGNCIGVPVLGGEAYFDESYSGNPLVNVVCIGLAREDDVVTACAQKAGNKVILMGSTTGRDGLGGASFASRDLSESAEAEDRPSIQVGDPFTEKLVIEATLEVIKKGYVKACRDLGAAGLAGASSEMASKGNLGIHIIADNVILRETNMTPYEILIAESQERMVLEVEPDDVDAVFEIAKKYDLNASLIGELTERKYYTVEFEGEIVADMPIMFLNEGAPTFERPSEEPKPR-D--VGEKPSLPADLKQAVLDVLSSHNVASKDWIYRQYDHEVQVRTVVKPGEDAGVLRITDT-TGLALSCGCNPRHTLLDPYKGAKGTIYENAMNLAVKGARGVAIVDCLNFGNPERPDIYWQFKHGILGLGDGARELEIPIVGGNVSLYNESGEFNTAILPTPSIGMVGVVDDVTI--APSTTFVNEGDAVIFVGDIRDELGGSEYYNIMDIGTTGHVPTVPGNAG---MIVDKVIDVVRSGKVTAAHDVSLGGLAVALCEMCDTKGTQVNLSAIGG--------------VLRADDVLFSESHACAILTTSEPDAVLEML--TNVPATVI----GTV-------GGDD-LKISGSG--FKVSLSRDEISWARSSLTRLMME-----
12957	GC_00000274	ANME_3_sp__S7_bin36_refined	2602	0			1094980.Mpsy_2004	ko00000, ko00001, ko00002, ko01000	1094980.Mpsy_2004	ko:K01952	1094980.Mpsy_2004	M00048	1094980.Mpsy_2004	ko00230, ko01100, ko01110, ko01130, map00230, map01100, map01110, map01130	1094980.Mpsy_2004	iAF692.Mbar_A0536	M00048	Pathway modules; Nucleotide metabolism; Purine metabolism	1094980.Mpsy_2004	6.3.5.3	1094980.Mpsy_2004	Methanomicrobia	1094980.Mpsy_2004	purL			1094980.Mpsy_2004	purL :: Part of the phosphoribosylformylglycinamidine synthase complex involved in the purines biosynthetic pathway. Catalyzes the ATP-dependent conversion of formylglycinamide ribonucleotide (FGAR) and glutamine to yield formylglycinamidine ribonucleotide (FGAM) and glutamate. The FGAM synthase complex is composed of three subunits. PurQ produces an ammonia molecule by converting glutamine to glutamate. PurL transfers the ammonia molecule to FGAR to form FGAM in an ATP-dependent manner. PurS interacts with PurQ and PurL and is thought to assist in the transfer of the ammonia molecule from PurQ to PurL	M00048	Inosine monophosphate biosynthesis, PRPP + glutamine => IMP			COG0046	Purine biosynthesis	PF02769.22	AIR synthase related protein, C-terminal domain	K23269	phosphoribosylformylglycinamidine synthase subunit PurL [EC:6.3.5.3]	F	Nucleotide transport and metabolism	COG0046	Phosphoribosylformylglycinamidine (FGAM) synthase, synthetase domain (PurL1) (PDB:3VIU)	--MLPEDDLNIITKEMGREPNLVEQGCFLNLWSEHCSYRSSAPLLRTFTSTGDRVIIGPGDDAAIISIGDGWVLAIGMESHNHPSYVDPKNGAATGVGGIVRDIISMGARPIALMDPLYFGPLDSPKNLYLFEHIIEGIAGYGNCIGVPVLGGEAYFDESYSGNPLVNVVCIGLAREEDIVTACAQKAGNKVILMGSTTGRDGLGGASFASRDLSESAEAEDRPSIQVGDPFTEKLVIEATLETIKKGYVKACRDLGAAGLAGASSEMASKGNLGIHIIADNVILRETNMTPYEILIAESQERMVLEVEPDDVDAVFEIAKKYDLNASLIGELTERKYYTVEFEGEIVADMPIMFLNEGAPTFERPSEEPKPR-D--VGEKPSLPADLKQAVLDVLSSHNVASKDWIYRQYDHEVQVRTVVKPGEDAGVLRITDT-TGLALSCGCNPRHTLLDPYKGAKGTIYENAMNLAVKGARGVAIVDCLNFGNPERPDIYWQFKHGILGLGDGARELEIPIVGGNVSLYNESGEFNTAILPTPSIGMVGVVDDVTI--APSTTFVNEGDAVIFVGDIRDELGGSEYYNIMDIGTTGHVPTVPGNAG---MIVDKVIDVVRSGKVTAAHDVSLGGLAVALCEMCDTKGTQVNLSAIGG--------------VLRADDVLFSESHACAILTTSEPDAVLEML--TNVPATVI----GTV-------GGDD-LKISGSG--FKVSLSRDEISWARSSLTRLMME-----
12958	GC_00000274	Methanimicrococcus_blatticola_GCF_004363215_1	732	0			269797.Mbar_A0536	ko00000, ko00001, ko00002, ko01000	269797.Mbar_A0536	ko:K01952	269797.Mbar_A0536	M00048	269797.Mbar_A0536	ko00230, ko01100, ko01110, ko01130, map00230, map01100, map01110, map01130	269797.Mbar_A0536	iAF692.Mbar_A0536	M00048	Pathway modules; Nucleotide metabolism; Purine metabolism	269797.Mbar_A0536	6.3.5.3	269797.Mbar_A0536	Methanomicrobia	269797.Mbar_A0536	purL			269797.Mbar_A0536	purL :: Part of the phosphoribosylformylglycinamidine synthase complex involved in the purines biosynthetic pathway. Catalyzes the ATP-dependent conversion of formylglycinamide ribonucleotide (FGAR) and glutamine to yield formylglycinamidine ribonucleotide (FGAM) and glutamate. The FGAM synthase complex is composed of three subunits. PurQ produces an ammonia molecule by converting glutamine to glutamate. PurL transfers the ammonia molecule to FGAR to form FGAM in an ATP-dependent manner. PurS interacts with PurQ and PurL and is thought to assist in the transfer of the ammonia molecule from PurQ to PurL	M00048	Inosine monophosphate biosynthesis, PRPP + glutamine => IMP			COG0046	Purine biosynthesis	PF02769.22	AIR synthase related protein, C-terminal domain	K23269	phosphoribosylformylglycinamidine synthase subunit PurL [EC:6.3.5.3]	F	Nucleotide transport and metabolism	COG0046	Phosphoribosylformylglycinamidine (FGAM) synthase, synthetase domain (PurL1) (PDB:3VIU)	--MLPAEDLKLVVEKLGRQPNELEQSIFLNLWSEHCSYRSSWPLLKNFKTTGENVIIGPGDDAAVVKFDDEYVLSIAMESHNHPSYIDPYSGAATGVGGIVRDVISMGTPPVAVLAPFYLGPLDSEKNRWIFDNILQGSADYSETIKVAGIRGESYFDERYNGNPLVNVVCVGLGKKENIMTSISKTAGNRFVLFGSKTGRDGLGGAAFASADMSED-DSPARETIPSGNAELEKRVIDATLEIIEKKLVESCRDLGASGLSGASIEMAEKGGFGFHLIADNVPLMFDNLNINEIMLSETQERMLAEIKPENMGTVMEIMKKHDVPAADVGCLTEGGIFKVEYKGKIEAELPVDFVVSGVPKREMPSKAPEARSEVLISKKPELPADMKACVLTMLSSYNLASRKSVWEKYAKTTLPAVCGESGGDAGIIKVTDK-KGVAMTCGCEPAVGLLDPYTGAVMTVIENAMNIAVKGATGLCLADNLNFGNPNKPEQYWYLKQSVLGLSDAAKKLNIPVVGGNVSLYNESAEFDTAILPTPAIGVLGIVSFEKP--VPSSFFKETEETVFLIGTTQAELGGSEYYRVANMENAGKVPTVPENYD---KIIEAIAKACATGDVTSAHDIARGGLAKALASMLTDVGAEVDLTALG---------------IDRTDDLLFSESPARAILTVKSTDKIADIM--KGIPCVAI----GKT-----VKGGD--LKIKTGN--EELTFTKAEIDDASASIEKAMKIGYKYE
12959	GC_00000274	Methanococcoides_burtonii_GCF_000013725_1	2168	0			1094980.Mpsy_2004	ko00000, ko00001, ko00002, ko01000	1094980.Mpsy_2004	ko:K01952	1094980.Mpsy_2004	M00048	1094980.Mpsy_2004	ko00230, ko01100, ko01110, ko01130, map00230, map01100, map01110, map01130	1094980.Mpsy_2004	iAF692.Mbar_A0536	M00048	Pathway modules; Nucleotide metabolism; Purine metabolism	1094980.Mpsy_2004	6.3.5.3	1094980.Mpsy_2004	Methanomicrobia	1094980.Mpsy_2004	purL			1094980.Mpsy_2004	purL :: Part of the phosphoribosylformylglycinamidine synthase complex involved in the purines biosynthetic pathway. Catalyzes the ATP-dependent conversion of formylglycinamide ribonucleotide (FGAR) and glutamine to yield formylglycinamidine ribonucleotide (FGAM) and glutamate. The FGAM synthase complex is composed of three subunits. PurQ produces an ammonia molecule by converting glutamine to glutamate. PurL transfers the ammonia molecule to FGAR to form FGAM in an ATP-dependent manner. PurS interacts with PurQ and PurL and is thought to assist in the transfer of the ammonia molecule from PurQ to PurL	M00048	Inosine monophosphate biosynthesis, PRPP + glutamine => IMP			COG0046	Purine biosynthesis	PF02769.22	AIR synthase related protein, C-terminal domain	K23269	phosphoribosylformylglycinamidine synthase subunit PurL [EC:6.3.5.3]	F	Nucleotide transport and metabolism	COG0046	Phosphoribosylformylglycinamidine (FGAM) synthase, synthetase domain (PurL1) (PDB:3VIU)	--MLPENDLKIITEEMGREPNLVEQGCFLNLWSEHCSYRSSAPLLKTFTTVGDRVIIGPGDDAAIIRFGEGWVLAIGMESHNHPSYVDPYNGSATGVGGIVRDIISMGARPIALMDPLYFGPLNTPKNLYLFEHIIEGIAGYGNCIGVPVVRGETYFDESYSGNPLVNVVCVGLAREENIVTACAQKAGNKLVLIGSTTGRDGLGGASFASRDLSEEAEAEDRPSIQIGDPFTEKLAIEATLEAIGAGYVLSCRDLGAAGLAGASSEMASKGKLGMRLEADKVILREDGMTPYEIMIAESQERILMEVEPENVDAVLAIGKKYDLHASMIGELTERLYYTVEFEGEMVADIPVMLLTEGAPTFERPSTAPPER-E--IGEKPDLPADMKKVVLDILSSHNIASKEWIYRQYDHEVQVRTVEKPGSDAAVLRIGDG-KGLAMSCGCNPRHTLLDPYEGGKGTLIENSMNLAVKGAEGIALVDCLNFGNPERPDIYWQFKQAILGLGDAARSLSIPVVGGNVSLYNESGEYGTAIAPTPSIGLIGITGELET--VPQSHFAGEGNTIILVGNTLDEMGGSEYYNMVGLRLNGNVPKVTDESV---KVVETLINVVRDGNVVAAHDVSAGGLAVALSEMCDSIGAEIDLTSVGD--------------NLRADDVLFSESHARAILVTSSPEKVKEML--ADVPHTVI----GTV-------GGNN-LSIKGNG--FDLSLSLEEISDARASLTKMMME-----
12960	GC_00000274	Methanococcoides_methylutens_GCF_000765475_1	2013	0			1094980.Mpsy_2004	ko00000, ko00001, ko00002, ko01000	1094980.Mpsy_2004	ko:K01952	1094980.Mpsy_2004	M00048	1094980.Mpsy_2004	ko00230, ko01100, ko01110, ko01130, map00230, map01100, map01110, map01130	1094980.Mpsy_2004	iAF692.Mbar_A0536	M00048	Pathway modules; Nucleotide metabolism; Purine metabolism	1094980.Mpsy_2004	6.3.5.3	1094980.Mpsy_2004	Methanomicrobia	1094980.Mpsy_2004	purL			1094980.Mpsy_2004	purL :: Part of the phosphoribosylformylglycinamidine synthase complex involved in the purines biosynthetic pathway. Catalyzes the ATP-dependent conversion of formylglycinamide ribonucleotide (FGAR) and glutamine to yield formylglycinamidine ribonucleotide (FGAM) and glutamate. The FGAM synthase complex is composed of three subunits. PurQ produces an ammonia molecule by converting glutamine to glutamate. PurL transfers the ammonia molecule to FGAR to form FGAM in an ATP-dependent manner. PurS interacts with PurQ and PurL and is thought to assist in the transfer of the ammonia molecule from PurQ to PurL	M00048	Inosine monophosphate biosynthesis, PRPP + glutamine => IMP			COG0046	Purine biosynthesis	PF02769.22	AIR synthase related protein, C-terminal domain	K23269	phosphoribosylformylglycinamidine synthase subunit PurL [EC:6.3.5.3]	F	Nucleotide transport and metabolism	COG0046	Phosphoribosylformylglycinamidine (FGAM) synthase, synthetase domain (PurL1) (PDB:3VIU)	--MLPENDLKIITEEMGREPNLVEQGCFLNLWSEHCSYRSSAPLLKTFTTVGDRVIIGPGDDAAIIRFGDGWVLAIGMESHNHPSYVDPYNGSATGVGGIVRDIISMGARPIALMDPLYFGSLDTPKNLYLFEHIVEGIAGYGNCIGVPVVRGEAYFDETYSGNPLVNVVCVGLAREENIVTACAQKAGNKLVLVGSTTGRDGLGGASFASRDLSEEAEAEDRPSIQIGDPFTEKLLIEATLEAIGTGHVLSCRDLGAAGLAGASSEMASKGDLGMRLVADNVVLRESGMTPYEIMISESQERILFEVEPENVDELLDIAKKYDLHASMIGELTERLYYTVEFEGEVVADMPVKLLTEGAPTFERPSTAPQER-D--IGDKPELPADLKQAVIDILSSHNIASKDWIYRQYDHEVQIRTVEKPGSDAGVLRIADG-KGLAMSCGCNPGHTLLDPYEGGKGTLIENSMNLAVKGAQGIALVDCLNFGNPERPDIYWQFKQAILGLGDAARDLSIPVVGGNVSLYNESGEYGTAIVPTPSIGLIGITDDIGN--VPGSFFEEEGSSVILVGSTFDELGGSEYYKIKGLRSNGLAPKVREDAP---KIVDSIINVIRSGNVVAAHDVSAGGLAAALAEMCNEIGANIDITDICE--------------DLRPDDILFSESHARALLVTSEKDKVVEML--GDIPYSVI----GNV-------GGDD-LRIKGRE--FDISLSLKEIAEARASLTRLMME-----
12961	GC_00000274	Methanococcoides_methylutens_GCF_000970325_1	278	0			1094980.Mpsy_2004	ko00000, ko00001, ko00002, ko01000	1094980.Mpsy_2004	ko:K01952	1094980.Mpsy_2004	M00048	1094980.Mpsy_2004	ko00230, ko01100, ko01110, ko01130, map00230, map01100, map01110, map01130	1094980.Mpsy_2004	iAF692.Mbar_A0536	M00048	Pathway modules; Nucleotide metabolism; Purine metabolism	1094980.Mpsy_2004	6.3.5.3	1094980.Mpsy_2004	Methanomicrobia	1094980.Mpsy_2004	purL			1094980.Mpsy_2004	purL :: Part of the phosphoribosylformylglycinamidine synthase complex involved in the purines biosynthetic pathway. Catalyzes the ATP-dependent conversion of formylglycinamide ribonucleotide (FGAR) and glutamine to yield formylglycinamidine ribonucleotide (FGAM) and glutamate. The FGAM synthase complex is composed of three subunits. PurQ produces an ammonia molecule by converting glutamine to glutamate. PurL transfers the ammonia molecule to FGAR to form FGAM in an ATP-dependent manner. PurS interacts with PurQ and PurL and is thought to assist in the transfer of the ammonia molecule from PurQ to PurL	M00048	Inosine monophosphate biosynthesis, PRPP + glutamine => IMP			COG0046	Purine biosynthesis	PF02769.22	AIR synthase related protein, C-terminal domain	K23269	phosphoribosylformylglycinamidine synthase subunit PurL [EC:6.3.5.3]	F	Nucleotide transport and metabolism	COG0046	Phosphoribosylformylglycinamidine (FGAM) synthase, synthetase domain (PurL1) (PDB:3VIU)	--MLPENDLKIITEEMGREPNLVEQGCFLNLWSEHCSYRSSAPLLKTFTTVGDRVIIGPGDDAAIIRFGDGWVLAIGMESHNHPSYVDPYNGSATGVGGIVRDIISMGARPIALMDPLYFGPLDTPKNLYLFEHIVEGIAGYGNCIGVPVVRGEAYFDETYSGNPLVNVVCVGLAREENIVTACAQKAGNKLVLVGSTTGRDGLGGASFASRDLSEEAEAEDRPSIQIGDPFTEKLLIEATLEAIDTGHVLSCRDLGAAGLAGASSEMASKGNLGMRLMADKVILRESGMTPYEIMISESQERILFEVSPENVDELLAIAEKYDLNASMIGELTERLYYTVEFEGEVVADMPVKLLTEGAPTFERPSTAPAER-D--IGDKPELPTDLKQAVIDILSSHNIASKEWIYRQYDHEVQVRTVDKPGSDAGVLRIADG-KGLALSCGCNPGHTLLDPYEGGKGTLIENSMNLAVKGAEGIALVDCLNFGNPEKPDIYWQFKHAILGLGDAARDLSIPVVGGNVSLYNESGEYGTAIVPTPSIGLIGITGDLET--VPASFFEGEGNSVILVGETFDEMGGSEYYNIKGLRNNGNVPKVRENAP---KTVETLISIIREGKIEAAHDVSAGGLATALAEMCKETGASIDLSGVSE--------------DLRADDLLFSESHARAILVTSEKDKVLEML--GDIPCTVI----GTV-------GGDD-LNIKGNG--FDLSFTLDEIAEARASLTKLMME-----
12962	GC_00000274	Methanococcoides_sp__AM1_GCF_900774055_1	762	0			1094980.Mpsy_2004	ko00000, ko00001, ko00002, ko01000	1094980.Mpsy_2004	ko:K01952	1094980.Mpsy_2004	M00048	1094980.Mpsy_2004	ko00230, ko01100, ko01110, ko01130, map00230, map01100, map01110, map01130	1094980.Mpsy_2004	iAF692.Mbar_A0536	M00048	Pathway modules; Nucleotide metabolism; Purine metabolism	1094980.Mpsy_2004	6.3.5.3	1094980.Mpsy_2004	Methanomicrobia	1094980.Mpsy_2004	purL			1094980.Mpsy_2004	purL :: Part of the phosphoribosylformylglycinamidine synthase complex involved in the purines biosynthetic pathway. Catalyzes the ATP-dependent conversion of formylglycinamide ribonucleotide (FGAR) and glutamine to yield formylglycinamidine ribonucleotide (FGAM) and glutamate. The FGAM synthase complex is composed of three subunits. PurQ produces an ammonia molecule by converting glutamine to glutamate. PurL transfers the ammonia molecule to FGAR to form FGAM in an ATP-dependent manner. PurS interacts with PurQ and PurL and is thought to assist in the transfer of the ammonia molecule from PurQ to PurL	M00048	Inosine monophosphate biosynthesis, PRPP + glutamine => IMP			COG0046	Purine biosynthesis	PF02769.22	AIR synthase related protein, C-terminal domain	K23269	phosphoribosylformylglycinamidine synthase subunit PurL [EC:6.3.5.3]	F	Nucleotide transport and metabolism	COG0046	Phosphoribosylformylglycinamidine (FGAM) synthase, synthetase domain (PurL1) (PDB:3VIU)	--MLPENDLKIITEEMGREPNLVEQGCFLNLWSEHCSYRSSAPLLKTFTTVGDRVIIGPGDDAAIIRFGDGWVLAIGMESHNHPSYVDPYNGSATGVGGIVRDIISMGARPIALMDPLYFGPLDTPKNLYLFEHIVEGIAGYGNCIGVPVVRGEAYFDETYSGNPLVNVVCVGLAREENIVTACAQKAGNKLVLVGSTTGRDGLGGASFASRDLSEEAEAEDRPSIQIGDPFTEKLLIEATLEAIGTGHVLSCRDLGAAGLAGASSEMASKGDLGMRLVADKVVLRESGMTPYEIMISESQERILFEVEPENVDELLDIAKKYDLHASMIGELTERLYYTVEFEGEVVADMPVKLLTEGAPTFERPSTAPQER-D--IGDKPELPADLKQAVLDILSSHNIASKDWIYRQYDHEVQIRTVEKPGSDAAVLRIADG-MGLAMSCGCNPGHTLLDPYEGGKGTLVENSMNLAVKGAQGIALVDCLNFGNPERPDIYWQFKQAILGLGDAARDLSIPVVGGNVSLYNESGEYGTAIVPTPSIGLIGITDDIET--VPGSFFEGEGNSVILVGNTFDEMGGSEYYNIKGLRNNGRAPKVPEDAP---KIVESIIDMIRSGNVVAAHDVSAGGLAVTLSEMCNETGANIDISDVGE--------------DLRPDDVLFSESHARAILVTSEKDKVVEML--GDLQYSVI----GTV-------GGDD-LHIKGRE--FDIFLSMKEIAEARASLTKLMME-----
12963	GC_00000274	Methanococcoides_sp__NM1_GCF_900774285_1	216	0			1094980.Mpsy_2004	ko00000, ko00001, ko00002, ko01000	1094980.Mpsy_2004	ko:K01952	1094980.Mpsy_2004	M00048	1094980.Mpsy_2004	ko00230, ko01100, ko01110, ko01130, map00230, map01100, map01110, map01130	1094980.Mpsy_2004	iAF692.Mbar_A0536	M00048	Pathway modules; Nucleotide metabolism; Purine metabolism	1094980.Mpsy_2004	6.3.5.3	1094980.Mpsy_2004	Methanomicrobia	1094980.Mpsy_2004	purL			1094980.Mpsy_2004	purL :: Part of the phosphoribosylformylglycinamidine synthase complex involved in the purines biosynthetic pathway. Catalyzes the ATP-dependent conversion of formylglycinamide ribonucleotide (FGAR) and glutamine to yield formylglycinamidine ribonucleotide (FGAM) and glutamate. The FGAM synthase complex is composed of three subunits. PurQ produces an ammonia molecule by converting glutamine to glutamate. PurL transfers the ammonia molecule to FGAR to form FGAM in an ATP-dependent manner. PurS interacts with PurQ and PurL and is thought to assist in the transfer of the ammonia molecule from PurQ to PurL	M00048	Inosine monophosphate biosynthesis, PRPP + glutamine => IMP			COG0046	Purine biosynthesis	PF02769.22	AIR synthase related protein, C-terminal domain	K23269	phosphoribosylformylglycinamidine synthase subunit PurL [EC:6.3.5.3]	F	Nucleotide transport and metabolism	COG0046	Phosphoribosylformylglycinamidine (FGAM) synthase, synthetase domain (PurL1) (PDB:3VIU)	--MLPENDLKIITEEMGREPNLVEQGCFLNLWSEHCSYRSSAPLLKTFTTVGDRVIIGPGDDAAIVRFGDGWVLAIGMESHNHPSYVDPYNGSATGVGGIVRDIISMGARPIALMDPLYFGPLDTPKNLYLFEHIVEGIAGYGNCIGVPVVGGEAYFDETYSGNPLVNVVCVGLAREENIVTACAQKAGSKLVLVGSTTGRDGLGGASFASRDLSEAAEAEDRPSIQIGDPFTEKLLIEATLETIGTGHVLSCRDLGAAGLAGASSEMASKGDLGMRLIADKVILRESGMTPYEIMISESQERILFEVAPENVDKVLDIAKKYDLHASMIGELTERLYYTVEFEGEVVADMPVKLLTEGAPTFERPSTAPQER-D--IGDKPELPADLKQAVLDILSSHNIASKDWIYRQYDHEVQIRTVDKPGSDAAVLRIADG-KSLAMSCGCNPGHTLLDPYEGGKGTLVENSMNLAVKGAQGIALVDCLNFGNPERPDIYWQFKQAILGLGDAARDLSIPVVGGNVSLYNESGEYGTAIVPTPSIGLIGITDDIET--VPGSFFAGEGSSVILVGSTFDELGGSEYYNIKGLRNNGRAPKVREDAP---TIVESIINVIRSGNVVAAHDVSAGGLAAALAEMCNEIGANIDISDVGE--------------DLRPDDVLFSESHARAILVTSEKDKVVEML--GDIPYSVI----GNV-------GGDD-LHIKGRE--FDISLSLKEIAEARASLTKLMME-----
12964	GC_00000274	Methanococcoides_vulcani_GCF_900111645_1	2072	0			1094980.Mpsy_2004	ko00000, ko00001, ko00002, ko01000	1094980.Mpsy_2004	ko:K01952	1094980.Mpsy_2004	M00048	1094980.Mpsy_2004	ko00230, ko01100, ko01110, ko01130, map00230, map01100, map01110, map01130	1094980.Mpsy_2004	iAF692.Mbar_A0536	M00048	Pathway modules; Nucleotide metabolism; Purine metabolism	1094980.Mpsy_2004	6.3.5.3	1094980.Mpsy_2004	Methanomicrobia	1094980.Mpsy_2004	purL			1094980.Mpsy_2004	purL :: Part of the phosphoribosylformylglycinamidine synthase complex involved in the purines biosynthetic pathway. Catalyzes the ATP-dependent conversion of formylglycinamide ribonucleotide (FGAR) and glutamine to yield formylglycinamidine ribonucleotide (FGAM) and glutamate. The FGAM synthase complex is composed of three subunits. PurQ produces an ammonia molecule by converting glutamine to glutamate. PurL transfers the ammonia molecule to FGAR to form FGAM in an ATP-dependent manner. PurS interacts with PurQ and PurL and is thought to assist in the transfer of the ammonia molecule from PurQ to PurL	M00048	Inosine monophosphate biosynthesis, PRPP + glutamine => IMP			COG0046	Purine biosynthesis	PF02769.22	AIR synthase related protein, C-terminal domain	K23269	phosphoribosylformylglycinamidine synthase subunit PurL [EC:6.3.5.3]	F	Nucleotide transport and metabolism	COG0046	Phosphoribosylformylglycinamidine (FGAM) synthase, synthetase domain (PurL1) (PDB:3VIU)	--MLPENDLKIITEEMGREPNLVEQGCFLNLWSEHCSYRSSAPLLKTFTTVGDRVIIGPGDDAAIIRFGDGWVLAIGMESHNHPSYVDPYNGSATGVGGIVRDIISMGARPIALMDPLYFGPLDTPKNLYLFEHIVEGIAGYGNCIGVPVVGGEAYFDETYSGNPLVNVVCVGLAREENIVTACAQKAGSKLVLVGSTTGRDGLGGASFASRDLSEAAEAEDRPSIQIGDPFTEKLLIEATLETIGTGHVLSCRDLGAAGLAGASSEMASKGDLGMRLIADKVILRESGMTPYEIMISESQERILFEVAPENVDEVLDIAKKYDLHASMIGELTERLYYTVEFEGEVVADMPVKLLTEGAPTFERPSTAPQER-D--IGDKPELPADLKQAVLDILSSHNIASKDWIYRQYDHEVQIRTVDKPGSDAAVLRIADG-KGLAMSCGCNPGHTLLDPYEGGKGTLVENSMNLAVKGAQGIALVDCLNFGNPERPDIYWQFKQAILGLGDAARDLSIPVVGGNVSLYNESGEYGTAIVPTPSIGLIGITDDIET--VPGSFFAGEGSSVILVGSTFDELGGSEYYNIKGLRSNGRAPKVREDAP---NIVDSIINIIRSGNVVAAHDVSAGGLAAALAEMCNEIGANIDISDVSE--------------DLRPDDVLFSESHARAILVTSEKDKVVEML--GDIPYSVI----GNV-------GGED-LHIKGRE--FDISLSMKEIAEARSSLTKLMME-----
12965	GC_00000274	Methanohalobium_evestigatum_GCF_000196655_1	2168	0			1094980.Mpsy_2004	ko00000, ko00001, ko00002, ko01000	1094980.Mpsy_2004	ko:K01952	1094980.Mpsy_2004	M00048	1094980.Mpsy_2004	ko00230, ko01100, ko01110, ko01130, map00230, map01100, map01110, map01130	1094980.Mpsy_2004	iAF692.Mbar_A0536	M00048	Pathway modules; Nucleotide metabolism; Purine metabolism	1094980.Mpsy_2004	6.3.5.3	1094980.Mpsy_2004	Methanomicrobia	1094980.Mpsy_2004	purL			1094980.Mpsy_2004	purL :: Part of the phosphoribosylformylglycinamidine synthase complex involved in the purines biosynthetic pathway. Catalyzes the ATP-dependent conversion of formylglycinamide ribonucleotide (FGAR) and glutamine to yield formylglycinamidine ribonucleotide (FGAM) and glutamate. The FGAM synthase complex is composed of three subunits. PurQ produces an ammonia molecule by converting glutamine to glutamate. PurL transfers the ammonia molecule to FGAR to form FGAM in an ATP-dependent manner. PurS interacts with PurQ and PurL and is thought to assist in the transfer of the ammonia molecule from PurQ to PurL	M00048	Inosine monophosphate biosynthesis, PRPP + glutamine => IMP			COG0046	Purine biosynthesis	PF00586.24	AIR synthase related protein, N-terminal domain	K23269	phosphoribosylformylglycinamidine synthase subunit PurL [EC:6.3.5.3]	F	Nucleotide transport and metabolism	COG0046	Phosphoribosylformylglycinamidine (FGAM) synthase, synthetase domain (PurL1) (PDB:3VIU)	--MLPENDLKIITEKMGRKPNLVEQGCFLNLWSEHCSYRSSAPLLKTFTSTGEKVVIGPGDDAAIIQFDDEWVLALGMESHNHPSYVDPYNGAATGVGGIVRDILSMGARPIALMDPLYFGPLNNSKNLYLFEHIIEGIAGYGNCIGVPVVRGEAFFDDSYSGNPLVNVVCIGLAHKENLITAKAEKAGNKLVLMGATTGRDGLGGASFASRDLSEEAESEERPSIQIGDPFTEKLLIEATLEGIDKGYVKSCRDLGAAGIVGASSEMASKGNLGAYMYLDNVVLRESGMKPFEILIAESQERILLEVEPENVDYMLDVAEKYELSASVIGELKNDQKYTAEFGDEIVADMPVKLLTEGCPTFERPATPPSSQ-N--IGAKPEFPYDLKTTVLDVVSSYNTTSKDWIYSQYDHEVQIRTAVNPGDDSGVLRISGN-KGLVVSCGCNPRHTLLDPYKGGRGTVFENAMNLAVKGGKAIAMVDCLNFGNPEKSDIYWQFKQAILGLGDCARELSIPVVGGNVSLYNESEERGTAIAPTPSIGLIGITDDVAQ--VPPSYFVNEGETIILVGETHDELGGSEYYNRIGYRTHGNTPDVPDNAE---SILDGVRKAVISSKVSSAHDVSQGGLVVALCEMCDRIGADVNLNSVGA--------------GLRTDEILFSESHARAIISTSEPVYVRQML--ADIQHVII----GST-------GGQM-LDITHND--QEIVLTLDEISNSRSSLKRLMTE-----
12966	GC_00000274	Methanohalophilus_euhalobius_GCF_900215215_1	1692	0			1094980.Mpsy_2004	ko00000, ko00001, ko00002, ko01000	1094980.Mpsy_2004	ko:K01952	1094980.Mpsy_2004	M00048	1094980.Mpsy_2004	ko00230, ko01100, ko01110, ko01130, map00230, map01100, map01110, map01130	1094980.Mpsy_2004	iAF692.Mbar_A0536	M00048	Pathway modules; Nucleotide metabolism; Purine metabolism	1094980.Mpsy_2004	6.3.5.3	1094980.Mpsy_2004	Methanomicrobia	1094980.Mpsy_2004	purL			1094980.Mpsy_2004	purL :: Part of the phosphoribosylformylglycinamidine synthase complex involved in the purines biosynthetic pathway. Catalyzes the ATP-dependent conversion of formylglycinamide ribonucleotide (FGAR) and glutamine to yield formylglycinamidine ribonucleotide (FGAM) and glutamate. The FGAM synthase complex is composed of three subunits. PurQ produces an ammonia molecule by converting glutamine to glutamate. PurL transfers the ammonia molecule to FGAR to form FGAM in an ATP-dependent manner. PurS interacts with PurQ and PurL and is thought to assist in the transfer of the ammonia molecule from PurQ to PurL	M00048	Inosine monophosphate biosynthesis, PRPP + glutamine => IMP			COG0046	Purine biosynthesis	PF00586.24	AIR synthase related protein, N-terminal domain	K23269	phosphoribosylformylglycinamidine synthase subunit PurL [EC:6.3.5.3]	F	Nucleotide transport and metabolism	COG0046	Phosphoribosylformylglycinamidine (FGAM) synthase, synthetase domain (PurL1) (PDB:3VIU)	--MLPEDDLKIIVEKMGRQPNNVEQGCFLNLWSEHCSYRSSAPLLKSFTTTGDRVIIGPGDDAAIVRFGDGWVLALGMESHNHPSYVDPYNGSATGVGGIVRDIISMGARPIALMDPLYFGPLNTPKNLYLFEHIIEGIGGYGNCIGVPVVRGEAFFDERYSGNPLVNVVCVGLARQDQLVTATAQKAGNKIVLIGSTTGRDGLGGASFASRDLSESAEAEDRPSIQIGDPFTEKLLIELSLEAVAEGVVKSCRDLGAAGLAGASSEMASKGDLGIHIIADSVPQRETGMNAFEIMIAESQERILFEVEPENVGYMLQLAEKYDLNGAVIGELTERPYFTVEFEGNTETDIPIHLLTEGAPTFERPSTPFTVK-K---DPVPDATGDLKQAILDVLASHNMASKDWIYRQYDHEVQIRTVAKPGSDSAIQRIVGD-RGIALSCGCNPRHTYLDPYEGGKGTLAENAMNLAVKGGRGLALLDCLNFGNPEKPDIYWQFKYAINGLADAAHNLSIPVVGGNVSLYNESEEHHTSILPTPAIGLVGEVENISA--VPSSEFTGIGQSVILVGTTKAELGGSQYYNLRGSPNAGNVPQVPADMT---AIVESLITTIRAGKVAASHDVSQGGLAAALCEMCGNVGVEVNLSEIAG--------------DMSAEELLFSESHGRALLATDDPDAVSAQL--GNIPHVVI----GTT-------GGNS-VRITVNN--DYIEVDLDEIRDSRASLTRLMMK-----
12967	GC_00000274	Methanohalophilus_mahii_GCF_000025865_1	252	0			1094980.Mpsy_2004	ko00000, ko00001, ko00002, ko01000	1094980.Mpsy_2004	ko:K01952	1094980.Mpsy_2004	M00048	1094980.Mpsy_2004	ko00230, ko01100, ko01110, ko01130, map00230, map01100, map01110, map01130	1094980.Mpsy_2004	iAF692.Mbar_A0536	M00048	Pathway modules; Nucleotide metabolism; Purine metabolism	1094980.Mpsy_2004	6.3.5.3	1094980.Mpsy_2004	Methanomicrobia	1094980.Mpsy_2004	purL			1094980.Mpsy_2004	purL :: Part of the phosphoribosylformylglycinamidine synthase complex involved in the purines biosynthetic pathway. Catalyzes the ATP-dependent conversion of formylglycinamide ribonucleotide (FGAR) and glutamine to yield formylglycinamidine ribonucleotide (FGAM) and glutamate. The FGAM synthase complex is composed of three subunits. PurQ produces an ammonia molecule by converting glutamine to glutamate. PurL transfers the ammonia molecule to FGAR to form FGAM in an ATP-dependent manner. PurS interacts with PurQ and PurL and is thought to assist in the transfer of the ammonia molecule from PurQ to PurL	M00048	Inosine monophosphate biosynthesis, PRPP + glutamine => IMP			COG0046	Purine biosynthesis	PF00586.24	AIR synthase related protein, N-terminal domain	K23269	phosphoribosylformylglycinamidine synthase subunit PurL [EC:6.3.5.3]	F	Nucleotide transport and metabolism	COG0046	Phosphoribosylformylglycinamidine (FGAM) synthase, synthetase domain (PurL1) (PDB:3VIU)	--MLPEDDLKIIVEKMGRQPNDVEQGCFLNLWSEHCSYRSSAPLLKSFTTTGDRVIIGPGDDAAIVRFGDGWVLALGMESHNHPSYVDPYNGSATGVGGIVRDIISMGARPIALMDPLYFGPLNTPKNLYLFEHIIEGIGGYGNCIGVPVVRGEAFFDESYSGNPLVNVVCVGLAREDQLVTATAQKAGNKIILIGSTTGRDGLGGASFASRDLSESAEAEDRPSIQIGDPFTEKLLIELSLEAVAEGVVKSCRDLGAAGLAGASSEMASKGDLGIHIIADRVAQREAGMNAFEIMIAESQERILFEVEPENVDYMLQLAEKYDLNGAVIGELTERPYFTVDFEGNTETDIPIHLLTEGAPTFERPSTPFTVK-K---DPVPDATGDLKQAILDVLASHNVASKEWIYRQYDHEVQIRTVAKPGSDSAIQRIVGD-RGIALSCGCNPRHTYLDPYEGGKGTLAENAMNLAVKGGRGLALLDCLNFGNPEKPDIYWQFKYAINGLADAARELSIPVVGGNVSLYNESEEHQTSILPTPAIGVVGEVEDVST--VPSSQFTGTGQSVILVGTTKAELGGSEYYNVRRTPNAGDVPQVPADMV---DIVESLITTIREGKVSVSHDISHGGLAAALCEMCGNVGLEVDLSEIAG--------------DMSTEAVLFSESHGRALLATDDPHVVSAQL--GNIPHIVV----GTT-------GGDS-VRITVNT--DHIEVGLDEIKDARASLTRLMME-----
12968	GC_00000274	Methanohalophilus_portucalensis_GCF_900177455_1	781	0			1094980.Mpsy_2004	ko00000, ko00001, ko00002, ko01000	1094980.Mpsy_2004	ko:K01952	1094980.Mpsy_2004	M00048	1094980.Mpsy_2004	ko00230, ko01100, ko01110, ko01130, map00230, map01100, map01110, map01130	1094980.Mpsy_2004	iAF692.Mbar_A0536	M00048	Pathway modules; Nucleotide metabolism; Purine metabolism	1094980.Mpsy_2004	6.3.5.3	1094980.Mpsy_2004	Methanomicrobia	1094980.Mpsy_2004	purL			1094980.Mpsy_2004	purL :: Part of the phosphoribosylformylglycinamidine synthase complex involved in the purines biosynthetic pathway. Catalyzes the ATP-dependent conversion of formylglycinamide ribonucleotide (FGAR) and glutamine to yield formylglycinamidine ribonucleotide (FGAM) and glutamate. The FGAM synthase complex is composed of three subunits. PurQ produces an ammonia molecule by converting glutamine to glutamate. PurL transfers the ammonia molecule to FGAR to form FGAM in an ATP-dependent manner. PurS interacts with PurQ and PurL and is thought to assist in the transfer of the ammonia molecule from PurQ to PurL	M00048	Inosine monophosphate biosynthesis, PRPP + glutamine => IMP			COG0046	Purine biosynthesis	PF00586.24	AIR synthase related protein, N-terminal domain	K23269	phosphoribosylformylglycinamidine synthase subunit PurL [EC:6.3.5.3]	F	Nucleotide transport and metabolism	COG0046	Phosphoribosylformylglycinamidine (FGAM) synthase, synthetase domain (PurL1) (PDB:3VIU)	--MLPEDDLKIIVEKMGRQPNNVEQGCFLNLWSEHCSYRSSAPLLKSFTTSGDRVIIGPGDDAAIVRFGDGWVLALGMESHNHPSYVDPYNGSATGVGGIVRDIISMGARPIALMDPLYFGPLNTPKNLYLFEHIIEGIGGYGNCIGVPVVRGEAFFDERYSGNPLVNVVCVGLAREDQLVTATAQKAGNKIVLIGSTTGRDGLGGASFASRDLSESAEAEDRPSIQIGDPFTEKLLIELSLEAVAEGVVKSCRDLGAAGLAGASSEMASKGDLGIHIIANEVPQREAGMNAFEIMIAESQERILFEVEPENVDYMLQLAEKYDLNGAVIGELTERPYFTVEFEGNTETDIPIHLLTEGAPTFERPSTPFTVK-K---DPVPAATGNLKQAVLDVLASHNVASKDWIYSQYDHEVQIRTVAKPGGDAAIQRIIGD-RGIALSCGCNPRHTYLDPYEGGKGTLAENAMNLAVKGGRGLALVDCLNFGNPEKPDIYWQFKYTINGLADAARDLSIPVVGGNVSLYNESEEHHTAILPTPAIGVVGEVENVSA--VPFSEFTGAGQSVILVGITKAELGGSEYYNLRGSPNAGNVPQVPADMA---AIVESLITTIRADKVAASHDVSQGGLAAALCEMCGNVGVEVNLSEIAG--------------GMSAEELLFSESHGRALLATDDPDAVSAQL--GNIPHVVI----GTT-------GGNS-VRITVSN--EDIELDLDEIKDARASLTRLMME-----
12969	GC_00000274	Methanolobus_profundi_GCF_900114835_1	2716	0			1094980.Mpsy_2004	ko00000, ko00001, ko00002, ko01000	1094980.Mpsy_2004	ko:K01952	1094980.Mpsy_2004	M00048	1094980.Mpsy_2004	ko00230, ko01100, ko01110, ko01130, map00230, map01100, map01110, map01130	1094980.Mpsy_2004	iAF692.Mbar_A0536	M00048	Pathway modules; Nucleotide metabolism; Purine metabolism	1094980.Mpsy_2004	6.3.5.3	1094980.Mpsy_2004	Methanomicrobia	1094980.Mpsy_2004	purL			1094980.Mpsy_2004	purL :: Part of the phosphoribosylformylglycinamidine synthase complex involved in the purines biosynthetic pathway. Catalyzes the ATP-dependent conversion of formylglycinamide ribonucleotide (FGAR) and glutamine to yield formylglycinamidine ribonucleotide (FGAM) and glutamate. The FGAM synthase complex is composed of three subunits. PurQ produces an ammonia molecule by converting glutamine to glutamate. PurL transfers the ammonia molecule to FGAR to form FGAM in an ATP-dependent manner. PurS interacts with PurQ and PurL and is thought to assist in the transfer of the ammonia molecule from PurQ to PurL	M00048	Inosine monophosphate biosynthesis, PRPP + glutamine => IMP			COG0046	Purine biosynthesis	PF02769.22	AIR synthase related protein, C-terminal domain	K23269	phosphoribosylformylglycinamidine synthase subunit PurL [EC:6.3.5.3]	F	Nucleotide transport and metabolism	COG0046	Phosphoribosylformylglycinamidine (FGAM) synthase, synthetase domain (PurL1) (PDB:3VIU)	--MLPEEDLKIITEKMGREPNLVEQGCFLNLWSEHCSYRSSAPLLKTFTTTGDKVIIGPGDDAAIISFGNGWVLAVGMESHNHPSYVDPYNGSATGVGGIVRDIISMGARPIALMDPLYFGPLDNPKNLYLFEHIIEGIAGYGNCIGVPVVRGEAYFDRSYSGNPLVNVVAVGLAREKDVVTACAQTAGNKLVLMGSTTGRDGLGGASFASRDLSEDSEAEDRPSIQIGDPFTEKLLIEATLEAIGKGYVKSCRDLGAAGLAGASSEMASKGDLGMRIIADNVVLRETGMTPYEILIAESQERMLLEVEPENVDAVLAIADKYDLNGSMIGELTEELNYTVEFKGEVAADIPVKLLTEGAPTFERPSTVPEAR-E--PGEKPELPADLKKAVLDILSSHNVASKRWIYRQYDHEVQVRTVRKPGDDAGLLRIDGN-EGIALSCGCNPRHTLLDPYTGGKGTVIENAMNLAVKGARGLAIVDCLNFGNPERPDIYWQFKQAILGLGDAARDLTIPVVGGNVSLYNESGEFKTAIAPTPSIGLVGHIEDVTM--APAGVFTKEGDTIILVGETGDELGGSEYYNIIGKEMDGKAPKPPENVV---KVIDTLIDLAKSGKLTASHDLSLGGIAAAICEMCENYGADIDLSNVAE--------------DLRADEILFSESYARALVATSEPDAVKEML--KDVPYTVI----GTV-------GGNT-LNIQIGD--SKIELTPEEINEARDSLMALMME-----
12970	GC_00000274	Methanolobus_psychrophilus_GCF_000306725_1	1868	0			1094980.Mpsy_2004	ko00000, ko00001, ko00002, ko01000	1094980.Mpsy_2004	ko:K01952	1094980.Mpsy_2004	M00048	1094980.Mpsy_2004	ko00230, ko01100, ko01110, ko01130, map00230, map01100, map01110, map01130	1094980.Mpsy_2004	iAF692.Mbar_A0536	M00048	Pathway modules; Nucleotide metabolism; Purine metabolism	1094980.Mpsy_2004	6.3.5.3	1094980.Mpsy_2004	Methanomicrobia	1094980.Mpsy_2004	purL			1094980.Mpsy_2004	purL :: Part of the phosphoribosylformylglycinamidine synthase complex involved in the purines biosynthetic pathway. Catalyzes the ATP-dependent conversion of formylglycinamide ribonucleotide (FGAR) and glutamine to yield formylglycinamidine ribonucleotide (FGAM) and glutamate. The FGAM synthase complex is composed of three subunits. PurQ produces an ammonia molecule by converting glutamine to glutamate. PurL transfers the ammonia molecule to FGAR to form FGAM in an ATP-dependent manner. PurS interacts with PurQ and PurL and is thought to assist in the transfer of the ammonia molecule from PurQ to PurL	M00048	Inosine monophosphate biosynthesis, PRPP + glutamine => IMP			COG0046	Purine biosynthesis	PF02769.22	AIR synthase related protein, C-terminal domain	K23269	phosphoribosylformylglycinamidine synthase subunit PurL [EC:6.3.5.3]	F	Nucleotide transport and metabolism	COG0046	Phosphoribosylformylglycinamidine (FGAM) synthase, synthetase domain (PurL1) (PDB:3VIU)	--MLSENDFKIVTEKMGREPNLVEQGCFLNLWSEHCSYRSSAPLLRTFTTTGERVIIGPGDDAAVVSFGNGWVLAIGMESHNHPSYVDPYNGAATGVGGIVRDIISMGARPIALMDPLYFGPLNSPKNLYLFEHIIKGIAGYGNCIGVPVVRGEAFFDEAYSGNPLVNVVAVGLAREEDIVTACAQKAGNKLILMGSTTGRDGLGGASFASRDLSEESEAEDRPSIQIGDPFTEKLVIEATLEIIRKGYVKACRDLGAAGLAGASSEMASKGNLGMYIIADNVILREDGMVPYEILIAESQERMLFEVEPQNVQAVLDIAKKYDLNASMIGELTKELKYTVEFKGDIVADIPIKLLTEGAPTFERPSRPPAPR-E--EGDKPEMPRDLKETLLKVLSSHNVASKKWIYRQYDHEVQLRTVMKPGDDAGILRINGN-EGIAMSCGCNPRHTLLDPYQGGKGTLVENAMNLAVKGSRGIVVVDCLNFGNPEKPDIYWQFKYAILGLGDGCRELSIPVVGGNVSLYNESEEFRTAIPPTPSIGVIGYISDVTI--APPSVFVNEGDTIILVGTTKDEMGGSEYYSLAGKKKNGKVPQVPEGVS---ATIDAIIRTVESGKVTASHDVSLGGLAAALCEMCVNMGANVDLTFAGQ--------------GIRADEALFSESHARAIISTSEPEAVEKLL--GDIPYTVI----GTA-------GGNE-LKISGNG--FSISAELGEIKEAKESLTKLMME-----
12971	GC_00000274	Methanolobus_tindarius_GCF_000504205_1	1169	0			1094980.Mpsy_2004	ko00000, ko00001, ko00002, ko01000	1094980.Mpsy_2004	ko:K01952	1094980.Mpsy_2004	M00048	1094980.Mpsy_2004	ko00230, ko01100, ko01110, ko01130, map00230, map01100, map01110, map01130	1094980.Mpsy_2004	iAF692.Mbar_A0536	M00048	Pathway modules; Nucleotide metabolism; Purine metabolism	1094980.Mpsy_2004	6.3.5.3	1094980.Mpsy_2004	Methanomicrobia	1094980.Mpsy_2004	purL			1094980.Mpsy_2004	purL :: Part of the phosphoribosylformylglycinamidine synthase complex involved in the purines biosynthetic pathway. Catalyzes the ATP-dependent conversion of formylglycinamide ribonucleotide (FGAR) and glutamine to yield formylglycinamidine ribonucleotide (FGAM) and glutamate. The FGAM synthase complex is composed of three subunits. PurQ produces an ammonia molecule by converting glutamine to glutamate. PurL transfers the ammonia molecule to FGAR to form FGAM in an ATP-dependent manner. PurS interacts with PurQ and PurL and is thought to assist in the transfer of the ammonia molecule from PurQ to PurL	M00048	Inosine monophosphate biosynthesis, PRPP + glutamine => IMP			COG0046	Purine biosynthesis	PF02769.22	AIR synthase related protein, C-terminal domain	K23269	phosphoribosylformylglycinamidine synthase subunit PurL [EC:6.3.5.3]	F	Nucleotide transport and metabolism	COG0046	Phosphoribosylformylglycinamidine (FGAM) synthase, synthetase domain (PurL1) (PDB:3VIU)	--MLPEDDLKIITEKMGREPNLVEQGCFLNLWSEHCSYRSSAPLLKTFTTTGDKVIIGPGDDAAIISFGNGWVLAIGMESHNHPSYVDPYNGAATGVGGIVRDIISMGARPIALMDPLYFGPLNNPKNLYLFEHIIEGIAGYGNCIGVPVVRGEAFFDESYSGNPLVNVVAVGLAREENVVTACSQKAGNKLVLMGSTTGRDGLGGASFASRDLSEDSEAEDRPSIQIGDPFTEKLVIEATLEAIGKGYVKSCRDLGAAGLAGASSEMAAKGNLGMKIIADNVILRESGMTPYEILIAESQERMLLEVEPENVDAVLDIAKKYDLNGSMIGELTEELNYTVQFQGEIAADIPVKLLTEGAPTFERPSTAPDER-D--IGDKPELPADLKQAIIDVLSSHNVASKRWIYRQYDHEVQVRTVTKPGDDAGILRIDGN-EGIALSCGCNPRHTLLDPYSGGKGTVVENAMNLAVKGARGIAIVDCLNFGNPERPDIYWQFKHAILGLGDAARDLSIPVVGGNVSLYNESGEFKTAIVPTPSIGLAGYIKDVTK--APAGVFSNEGDTIILVGSTADELGGSEYYNIIGKKNDGKAPQVPENIT---AVVDALISLAESGKITASHDVSLGGIAVALAEMCEKTGAEVDLSNVAE--------------GLRTDDILFSESYARALITTSEPDAVMEMI--GEVPCTVI----GTV-------GGNT-LSIQIED--SKTELALEEIKEARESLMNLMME-----
12972	GC_00000274	Methanomethylovorans_hollandica_GCF_000328665_1	2198	0			1094980.Mpsy_2004	ko00000, ko00001, ko00002, ko01000	1094980.Mpsy_2004	ko:K01952	1094980.Mpsy_2004	M00048	1094980.Mpsy_2004	ko00230, ko01100, ko01110, ko01130, map00230, map01100, map01110, map01130	1094980.Mpsy_2004	iAF692.Mbar_A0536	M00048	Pathway modules; Nucleotide metabolism; Purine metabolism	1094980.Mpsy_2004	6.3.5.3	1094980.Mpsy_2004	Methanomicrobia	1094980.Mpsy_2004	purL			1094980.Mpsy_2004	purL :: Part of the phosphoribosylformylglycinamidine synthase complex involved in the purines biosynthetic pathway. Catalyzes the ATP-dependent conversion of formylglycinamide ribonucleotide (FGAR) and glutamine to yield formylglycinamidine ribonucleotide (FGAM) and glutamate. The FGAM synthase complex is composed of three subunits. PurQ produces an ammonia molecule by converting glutamine to glutamate. PurL transfers the ammonia molecule to FGAR to form FGAM in an ATP-dependent manner. PurS interacts with PurQ and PurL and is thought to assist in the transfer of the ammonia molecule from PurQ to PurL	M00048	Inosine monophosphate biosynthesis, PRPP + glutamine => IMP			COG0046	Purine biosynthesis	PF00586.24	AIR synthase related protein, N-terminal domain	K23269	phosphoribosylformylglycinamidine synthase subunit PurL [EC:6.3.5.3]	F	Nucleotide transport and metabolism	COG0046	Phosphoribosylformylglycinamidine (FGAM) synthase, synthetase domain (PurL1) (PDB:3VIU)	--MLPENDFKLITEEMGREPNIVEQGCFLNLWSEHCSYRSSGPLLKTFTTTGEKVIIGPGDDAAIVDFEDGWVLAIGMESHNHPSYVDPHNGAATGVGGIVRDIISMGARPIALMDPLYFGPLNTPKNLYLFEHIIEGIASYGNCIGVPVVRGEAFFDETYSGNPLVNVACIGLARKDSIVTAKAQQAGNKMILMGSTTGRDGLGGASFASRDLSESSEAEDRPSIQIGDPFTEKLLIEATLEVVGAGYAKACRDLGAAGLAGASSEMASKGDLGMHIIADNVILREKGMIPYEILIAESQERMLFEVEPQNVEAVLAIAKKYDLNASMIGELTERPYYTVDFKGETVVDIPIKLLAEGAPTCEMPASSPAEK-I--SWEKPEMPADLKRSLVEVLSSHNVASKEWIYRQYDHEVQIRTTVKPGDDASVLRIEGD-RGIILSCGCNPRHTMIDPYQGGKGTVYENAMNIAVKGGKGLALVDCLNFGNPERPEIYWYFKQAILGLGDGSRELGIPVVGGNVSLYNESDEFDTAILPTPSIGVVGTTNNVAG--TPLSLFANEGDTIILVGETQDELGGSEYYSLMGKKMDGIAPKVPENGT---KIVDSVIKAVSTGKVTSSHDVSLGGLGIALCEMCTCMGANVDLSKVCE--------------GLRADDALFSESYVRAILATSEPKAIEEAL--RGVTYTII----GTV-------GGDS-LKIGLDE--ISIELSVSEINIARSSLTRQMME-----
12973	GC_00000274	Methanosalsum_zhilinae_GCF_000217995_1	1842	0			1094980.Mpsy_2004	ko00000, ko00001, ko00002, ko01000	1094980.Mpsy_2004	ko:K01952	1094980.Mpsy_2004	M00048	1094980.Mpsy_2004	ko00230, ko01100, ko01110, ko01130, map00230, map01100, map01110, map01130	1094980.Mpsy_2004	iAF692.Mbar_A0536	M00048	Pathway modules; Nucleotide metabolism; Purine metabolism	1094980.Mpsy_2004	6.3.5.3	1094980.Mpsy_2004	Methanomicrobia	1094980.Mpsy_2004	purL			1094980.Mpsy_2004	purL :: Part of the phosphoribosylformylglycinamidine synthase complex involved in the purines biosynthetic pathway. Catalyzes the ATP-dependent conversion of formylglycinamide ribonucleotide (FGAR) and glutamine to yield formylglycinamidine ribonucleotide (FGAM) and glutamate. The FGAM synthase complex is composed of three subunits. PurQ produces an ammonia molecule by converting glutamine to glutamate. PurL transfers the ammonia molecule to FGAR to form FGAM in an ATP-dependent manner. PurS interacts with PurQ and PurL and is thought to assist in the transfer of the ammonia molecule from PurQ to PurL	M00048	Inosine monophosphate biosynthesis, PRPP + glutamine => IMP			COG0046	Purine biosynthesis	PF02769.22	AIR synthase related protein, C-terminal domain	K23269	phosphoribosylformylglycinamidine synthase subunit PurL [EC:6.3.5.3]	F	Nucleotide transport and metabolism	COG0046	Phosphoribosylformylglycinamidine (FGAM) synthase, synthetase domain (PurL1) (PDB:3VIU)	--MLPEQDLKIITQKMGREPNLVEQGCFINLWSEHCSYRSSAPLLRTFTTSGNNVIIGPGDDAAIVRFDDERVIAIGMESHNHPSYVDPYNGAATGVGGIVRDIVSMGARPIALMDPLYFGTLDIPKNLYLFEHIIEGIAGYGNCIGVPVVRGEAFFDESYSGNPLVNVVCIGLANKDNVVTADAKEAGNKLVLVGAATGRDGLGGASFASRDLSHDAEASERPSIQIGDPYTEKLLIEATLECINKGYVAACRDLGAAGLAGASSEMGSKGDLGIYIIADNVIQRESNMTPYEILIAESQERMLMEVKPENVDRVLEIADKYDLNSSVIGEITSDEKYKVEFEGKVVADIPIKLLTEGAPTFERPAQKPEIR-D--EGDRPEIPEDLKKIILEIVSSHTMASKQWIYRQYDHEVQIRTLVKPGDDASVLNI-GE-KGLVLSCGCNPIHTLLDPYRGGLGTVVENAMNIAVKGAKGLAIVDCLNFGNPEKPEIYWQFKQAILGLGDAARMLSIPVVGGNVSLYNQSEEYNTSVAPTPSIGIVGITENVDS--LPGSGFNAPGDSIILIGETADEMGGCEYYRLLDIKDRGRVPSVPENIN---DIIEGIIEIVQKDSISSSHDISSGGLAVALCEMCSHMGASIELDNINQ--------------AIRLDEILFSESHGRAIVTSSRPETVTEILESKGIPCTII----GTV-------GGDC-LNIMHKN--TTIRLALDEITDARNSLTKLMTQ-----
12974	GC_00000274	Methanosarcina_acetivorans_GCF_000007345_1	4251	0			269797.Mbar_A0536	ko00000, ko00001, ko00002, ko01000	269797.Mbar_A0536	ko:K01952	269797.Mbar_A0536	M00048	269797.Mbar_A0536	ko00230, ko01100, ko01110, ko01130, map00230, map01100, map01110, map01130	269797.Mbar_A0536	iAF692.Mbar_A0536	M00048	Pathway modules; Nucleotide metabolism; Purine metabolism	269797.Mbar_A0536	6.3.5.3	269797.Mbar_A0536	Methanomicrobia	269797.Mbar_A0536	purL			269797.Mbar_A0536	purL :: Part of the phosphoribosylformylglycinamidine synthase complex involved in the purines biosynthetic pathway. Catalyzes the ATP-dependent conversion of formylglycinamide ribonucleotide (FGAR) and glutamine to yield formylglycinamidine ribonucleotide (FGAM) and glutamate. The FGAM synthase complex is composed of three subunits. PurQ produces an ammonia molecule by converting glutamine to glutamate. PurL transfers the ammonia molecule to FGAR to form FGAM in an ATP-dependent manner. PurS interacts with PurQ and PurL and is thought to assist in the transfer of the ammonia molecule from PurQ to PurL	M00048	Inosine monophosphate biosynthesis, PRPP + glutamine => IMP			COG0046	Purine biosynthesis	PF00586.24	AIR synthase related protein, N-terminal domain	K23269	phosphoribosylformylglycinamidine synthase subunit PurL [EC:6.3.5.3]	F	Nucleotide transport and metabolism	COG0046	Phosphoribosylformylglycinamidine (FGAM) synthase, synthetase domain (PurL1) (PDB:3VIU)	--MLPEEDLKIIRKELGREPTLVEQGCFLNLWSEHCSYRSSAPLLKTFTSTGENVLIGPGDDAAIIKFEDGYVLAIGMESHNHPSYVDPYNGAATGIGGIVRDIISMGARPIALMDPLYFGPLDTPKNLFLFEQIIKGIAGYGNCIGVPVVNGETFFDRRYSGNPLVNVVAVGLCKEENVTTSRSQKAENKLILAGSSTGKDGLGGASFASRDLSESAEAEDRPSVQVGDPYTEKLVMEMTLEAIEKGYVKSCKDLGAAGLGGASSELAAKGGLGARIIADAVPQREPNMNAYEILLAESQERMLFEVAPEDVDAVLALVQKYDLNGAVVGYLTKEPTYTVEFGGEIVADIPIAFLTGGAPTCEKPSEAPTLR-E--EGKKPETPEDLKVAFLKVLSSYNIASKEWIYRQYDHEVQLRTVVKPGEDSGVLRITGT-KGIALTCGCQPRATLLDPYNGGKTAIIENSMNLAVKGAEPLAIVNCLNFGNPERPETYWQFENAVLGLGDEARKLSIPVVGGNVSLYNESDEFKTAIPPTPSIGMIGKVDLEIP--LPSGFFAKDGDSIILVGETTPEMGGSEYYACMDSGNAGMVPAVPENAP---ELIKAIIEAVKSGKLSSAHDLSLGGIGAGLARMCRSMGAKVDLSELAG--------------ETQADELLFSEAPARALLAISEPEAVREIL--KDVPHAVI----GKV-------GGET-LEIKGKN--FELSVSLKEIAEAYGSLTRFMMG-----
12975	GC_00000274	Methanosarcina_barkeri_GCF_000970025_1	3354	0			269797.Mbar_A0536	ko00000, ko00001, ko00002, ko01000	269797.Mbar_A0536	ko:K01952	269797.Mbar_A0536	M00048	269797.Mbar_A0536	ko00230, ko01100, ko01110, ko01130, map00230, map01100, map01110, map01130	269797.Mbar_A0536	iAF692.Mbar_A0536	M00048	Pathway modules; Nucleotide metabolism; Purine metabolism	269797.Mbar_A0536	6.3.5.3	269797.Mbar_A0536	Methanomicrobia	269797.Mbar_A0536	purL			269797.Mbar_A0536	purL :: Part of the phosphoribosylformylglycinamidine synthase complex involved in the purines biosynthetic pathway. Catalyzes the ATP-dependent conversion of formylglycinamide ribonucleotide (FGAR) and glutamine to yield formylglycinamidine ribonucleotide (FGAM) and glutamate. The FGAM synthase complex is composed of three subunits. PurQ produces an ammonia molecule by converting glutamine to glutamate. PurL transfers the ammonia molecule to FGAR to form FGAM in an ATP-dependent manner. PurS interacts with PurQ and PurL and is thought to assist in the transfer of the ammonia molecule from PurQ to PurL	M00048	Inosine monophosphate biosynthesis, PRPP + glutamine => IMP			COG0046	Purine biosynthesis	PF00586.24	AIR synthase related protein, N-terminal domain	K23269	phosphoribosylformylglycinamidine synthase subunit PurL [EC:6.3.5.3]	F	Nucleotide transport and metabolism	COG0046	Phosphoribosylformylglycinamidine (FGAM) synthase, synthetase domain (PurL1) (PDB:3VIU)	--MLPEEDLKIIKKELGREPTLVEQGCFLNLWSEHCSYRSSAPLLKTFTSKGENVIIGPGDDAAIIKFDDGYVLAIGMESHNHPSYVDPYNGAATGIGGIVRDIISMGARPIALMDPLYFGPLDTPKNMFLFEQIIKGIAGYGNCIGVPVVNGETFFDRKYSGNPLVNVVAVGLCREDEVITARSQKAGNKLVLAGSSTGKDGLGGASFASRDLSESAEAEDRPSVQVGDPYTEKLVIEMTLEAMEKGYIKSCKDLGAAGLGGASAELAAKGGLGAYIIADAVTQREPNMNAYEILLAESQERMVFEVAPEDVDAVLALVAKYDLNGAVVGYLTEKPNYTVEFKGEVVVDIPIDFLTGGAPTCEKSSVAPVPQVE--ESKAPETPEDLKAAFLKVISSYNIASKEWIYRQYDHEVQLRTIVKPGEDAGVLKITDK-KGLVLSCGCQPRATLLDPYNGGKNIVIENVMNLAVKGAEGLAIVNCLNFGNPDRPEIYWQLKNSVLGLGDGARELSIPVVGGNVSLYNESDEFKTAIIPTPSIGIIGKVNLETP--LPSSFFAKSGDTIILVGETTADMGGSEYYACLEAQNAGKVPSVPKNAP---EIIKAVIKAARSGKLSSAHDLSLGGIAAGLAKMCKNYGAKVDLSEVSE---------------LKAEELLFSEAPARALLATGEPEAVLEIL--KDVPHMII----GKV-------EGNS-LEVKGKD--FEISLSLKEISDAHSSLTRFMMR-----
12976	GC_00000275	ANME_2a_sp__Agg_19359	1987	0			1094980.Mpsy_2839	ko00000, ko01000, ko03032	1094980.Mpsy_2839	ko:K03167									1094980.Mpsy_2839	5.99.1.3	1094980.Mpsy_2839	Methanomicrobia	1094980.Mpsy_2839	top6B	1094980.Mpsy_2839	GO:0003674, GO:0003735, GO:0005198, GO:0005575, GO:0005622, GO:0005623, GO:0005737, GO:0005829, GO:0005840, GO:0006412, GO:0006518, GO:0006807, GO:0008150, GO:0008152, GO:0009058, GO:0009059, GO:0009987, GO:0010467, GO:0015935, GO:0019538, GO:0022613, GO:0032991, GO:0034641, GO:0034645, GO:0042254, GO:0043043, GO:0043170, GO:0043226, GO:0043228, GO:0043229, GO:0043232, GO:0043603, GO:0043604, GO:0044085, GO:0044237, GO:0044238, GO:0044249, GO:0044260, GO:0044267, GO:0044271, GO:0044391, GO:0044422, GO:0044424, GO:0044444, GO:0044446, GO:0044464, GO:0071704, GO:0071840, GO:1901564, GO:1901566, GO:1901576, GO:1990904	1094980.Mpsy_2839	top6B :: Relaxes both positive and negative superturns and exhibits a strong decatenase activity							PF09239.11	Topoisomerase VI B subunit, transducer	K03167	DNA topoisomerase VI subunit B [EC:5.6.2.2]	L	Replication, recombination and repair	COG1389	DNA topoisomerase VI, subunit B (PDB:1MU5)	---------------MAVAVPIAEELAKKQRAISIAEFFEKNRQILGFDSAPRSLLTAVKEGVDNSLDACEEAGILPDIMVSIEDA---GGDNVAIIIEDNGPGIVKEQIPSTFAKLLYGSRFHAIKQSRGQQGIGISAAVLYSQLTTGKPTRIISKIDRDKPAHYYELIINTSTNEPEILEDKVVDWDRPRGTRVEMEMKASYVKGRRQSVQEYLKSTAIVNTHARLTLVEPDGNTIIFERAVDTLPKPAEEILPHPEGIELGTLIKMLRYTDRQKLAPFLRYSFSRIGLQTAEGICKAAHLDTETDPHSIELEDAKKLLDAFKKVKIMAPPTDCLSPITESLIYKGLEKEFSVDFIATVSRSASVHTGHPFLVEAGISYGGSLGKEDRVHILRFANRVPLLYQQGGCAITHAVENIRWKNYSLNQPGGGLPTGPAVFMVHVASTHIPFTSESKDAVADVPEIMNEVELALKDVARKLKTFLSKQQHLSKRREKEEIIKKILPRIADKVSTILDRPTPDITPVVAKVMGNLLVYRNISHNG-NG-VQ---VDITVKNYSGASMAFKLHDTHQYPVRDADPEP-KVISLGNDSDHIWRLDVKPGSSMNIRYNMPF-----VSDEEATSLPDLIVEGVDEGMVNGAKAVR-GFVDE
12977	GC_00000275	ANME_2a_sp__Agg_24021b2	856	0			192952.MM_2417	ko00000, ko01000, ko03032	192952.MM_2417	ko:K03167									192952.MM_2417	5.99.1.3	192952.MM_2417	Methanomicrobia	192952.MM_2417	top6B	192952.MM_2417	GO:0003674, GO:0003735, GO:0005198, GO:0005575, GO:0005622, GO:0005623, GO:0005737, GO:0005829, GO:0005840, GO:0006412, GO:0006518, GO:0006807, GO:0008150, GO:0008152, GO:0009058, GO:0009059, GO:0009987, GO:0010467, GO:0015935, GO:0019538, GO:0022613, GO:0032991, GO:0034641, GO:0034645, GO:0042254, GO:0043043, GO:0043170, GO:0043226, GO:0043228, GO:0043229, GO:0043232, GO:0043603, GO:0043604, GO:0044085, GO:0044237, GO:0044238, GO:0044249, GO:0044260, GO:0044267, GO:0044271, GO:0044391, GO:0044422, GO:0044424, GO:0044444, GO:0044446, GO:0044464, GO:0071704, GO:0071840, GO:1901564, GO:1901566, GO:1901576, GO:1990904	192952.MM_2417	top6B :: Relaxes both positive and negative superturns and exhibits a strong decatenase activity							PF09239.11	Topoisomerase VI B subunit, transducer	K03167	DNA topoisomerase VI subunit B [EC:5.6.2.2]	L	Replication, recombination and repair	COG1389	DNA topoisomerase VI, subunit B (PDB:1MU5)	-----------------MTVPIAEELAKKQRAISIAEFFEKNRQILGFDSAPRSLLTAVKEGVDNSLDACEEAGILPDIMVSIEDA---GGDNVAIIIEDNGPGIVKEQIPSTFAKLLYGSRFHAIKQSRGQQGIGISAAVLYSQLTTGKPTRIISKIDRDKPAHYYELVINTSTNEPEILGDRVVDWDRPRGTRVEMEMKASYVKGRRQSVLEYLKSTAIVNTHARLTLVEPDGNTIIFERAVDTLPKPAEEILPHPEGIELGTLIKMLRYTDRQKLAPFLRYSFSRIGLQTAEEICKAAHLDTETDPHSIELEDAKKLLDAFTKVKIMAPPTECLSPITESLIYKGLEKEFSVDFIATVSRSASVHTGHPFLVEAGISYGGSLGKEDRVHILRFANRVPLLYQQGGCAITHAVENIRWKNYSLNQPGGGLPTGPAVFVVHVASTHIPFTSESKDAVADVPEIMNEVELALKDVARKLKTFLSKQQHLSKRREKEEIIKKILPRIADKVSTILDRPIPDITPVVAKVMGNLLVYRSISHNG-DG-VQ---VNITVKNYSGASMAFALHDTHQYPVRDADPEP-KVISLGNDSDHIWRLDVKPGSSMNITYNMPF-----VSDEEATSLPDLIVEGVDEGMVNGAKAVR-GYVDE
12978	GC_00000275	ANME_2a_sp__Agg_24028b2	2649	0			1094980.Mpsy_2839	ko00000, ko01000, ko03032	1094980.Mpsy_2839	ko:K03167									1094980.Mpsy_2839	5.99.1.3	1094980.Mpsy_2839	Methanomicrobia	1094980.Mpsy_2839	top6B	1094980.Mpsy_2839	GO:0003674, GO:0003735, GO:0005198, GO:0005575, GO:0005622, GO:0005623, GO:0005737, GO:0005829, GO:0005840, GO:0006412, GO:0006518, GO:0006807, GO:0008150, GO:0008152, GO:0009058, GO:0009059, GO:0009987, GO:0010467, GO:0015935, GO:0019538, GO:0022613, GO:0032991, GO:0034641, GO:0034645, GO:0042254, GO:0043043, GO:0043170, GO:0043226, GO:0043228, GO:0043229, GO:0043232, GO:0043603, GO:0043604, GO:0044085, GO:0044237, GO:0044238, GO:0044249, GO:0044260, GO:0044267, GO:0044271, GO:0044391, GO:0044422, GO:0044424, GO:0044444, GO:0044446, GO:0044464, GO:0071704, GO:0071840, GO:1901564, GO:1901566, GO:1901576, GO:1990904	1094980.Mpsy_2839	top6B :: Relaxes both positive and negative superturns and exhibits a strong decatenase activity							PF09239.11	Topoisomerase VI B subunit, transducer	K03167	DNA topoisomerase VI subunit B [EC:5.6.2.2]	L	Replication, recombination and repair	COG1389	DNA topoisomerase VI, subunit B (PDB:1MU5)	-----------------MTVPIAEELAKKQRAISIAEFFEKNRQILGFDSAPRSLLTAVKEGVDNSLDACEEAGILPDIMVSIEDA---GGDNVAIIIEDNGPGIVKEQIPSTFAKLLYGSRFHAIKQSRGQQGIGISAAVLYSQLTTGKPTRIISKIDRDKPAHYYELVINTSTNEPEILGDRVVDWDRPRGTRVEMEMKASYVKGRRQSVLEYLKSTAIVNTHARLTLVEPDGNTIIFERAVDTLPKPAEEILPHPQGIELGTLIKMLRYTDRQKLAPFLRYSFSRIGLQTAEEICKAAHLDTETDPHSIELEDAKKLLDAFTKVKIMAPPTECLSPITESLIYKGLEKEFSVDFIATVSRSASVHTGHPFLVEAGISYGGSLGKEDRVHILRFANRVPLLYQQGGCAITHAVENIRWKNYSLNQPGGGLPTGPAVFMVHVASTHIPFTSESKDAVADVPEIMNEVELALKDVARKLKTFLSKQQHLSKRREKEEIIKKILPRIADKVSTILDRPTPDITPVVAKVMGNLLVYRSISHNG-DG-VQ---VNITVKNYSGALMAFALHDTHQYPVRDAEPEP-KVISLGNDSDHIWRLDVKPGSSMNIRYNMPF-----VSDEEATSLPDLIVEGVDEGMVNGAKAVR-GYVDE
12979	GC_00000275	ANME_2a_sp__Agg_24170b2	244	0			1094980.Mpsy_2839	ko00000, ko01000, ko03032	1094980.Mpsy_2839	ko:K03167									1094980.Mpsy_2839	5.99.1.3	1094980.Mpsy_2839	Methanomicrobia	1094980.Mpsy_2839	top6B	1094980.Mpsy_2839	GO:0003674, GO:0003735, GO:0005198, GO:0005575, GO:0005622, GO:0005623, GO:0005737, GO:0005829, GO:0005840, GO:0006412, GO:0006518, GO:0006807, GO:0008150, GO:0008152, GO:0009058, GO:0009059, GO:0009987, GO:0010467, GO:0015935, GO:0019538, GO:0022613, GO:0032991, GO:0034641, GO:0034645, GO:0042254, GO:0043043, GO:0043170, GO:0043226, GO:0043228, GO:0043229, GO:0043232, GO:0043603, GO:0043604, GO:0044085, GO:0044237, GO:0044238, GO:0044249, GO:0044260, GO:0044267, GO:0044271, GO:0044391, GO:0044422, GO:0044424, GO:0044444, GO:0044446, GO:0044464, GO:0071704, GO:0071840, GO:1901564, GO:1901566, GO:1901576, GO:1990904	1094980.Mpsy_2839	top6B :: Relaxes both positive and negative superturns and exhibits a strong decatenase activity							PF09239.11	Topoisomerase VI B subunit, transducer	K03167	DNA topoisomerase VI subunit B [EC:5.6.2.2]	L	Replication, recombination and repair	COG1389	DNA topoisomerase VI, subunit B (PDB:1MU5)	-----------------MTVPIAEELAKKQRAISIAEFFEKNRQILGFDSAPRSLLTAVKEGVDNSLDACEEAGILPDIMVSIEDA---GGDNVAIIIEDNGPGIVKEQIPSTFAKLLYGSRFHAIKQSRGQQGIGISAAVLYSQLTTGKPTRIISKIDRDKPAHYYELVINTSTNEPEILGDRVVDWDRPRGTRVEMEMKASYVKGRRQSVLEYLKSTAIVNTHARLTLVEPDGNTIIFERAVDTLPKPAEEILPHPQGIELGTLIKMLRYTDRQKLAPFLRYSFSRIGLQTAEEICKAAHLDTETDPHSIELEDAKKLLDAFTKVKIMAPPTECLSPITESLIYKGLEKEFSVDFIATVSRSASVHTGHPFLVEAGISYGGSLGKEDRVHILRFANRVPLLYQQGGCAITHAVENIRWKNYSLNQPGGGLPTGPAVFVVHVASTHIPFTSESKDAVADVPEIMNEVELALKDVARKLKTFLSKQQHLSKRREKEEIIKKILPRIADKVSTILDRPTPDITPVVAKVMGNLLVYRSISHNG-DG-VQ---VNITVKNYSGALMAFALHDTHQYPVRDAEPEP-KVISLGNDSDHIWRLDVKPGSSMNIRYNMPF-----VSDEEATSLPDLIVEGVDEGMVNGAKAVR-GYVDE
12980	GC_00000275	ANME_2a_sp__Agg_24214b1	868	0			1094980.Mpsy_2839	ko00000, ko01000, ko03032	1094980.Mpsy_2839	ko:K03167									1094980.Mpsy_2839	5.99.1.3	1094980.Mpsy_2839	Methanomicrobia	1094980.Mpsy_2839	top6B	1094980.Mpsy_2839	GO:0003674, GO:0003735, GO:0005198, GO:0005575, GO:0005622, GO:0005623, GO:0005737, GO:0005829, GO:0005840, GO:0006412, GO:0006518, GO:0006807, GO:0008150, GO:0008152, GO:0009058, GO:0009059, GO:0009987, GO:0010467, GO:0015935, GO:0019538, GO:0022613, GO:0032991, GO:0034641, GO:0034645, GO:0042254, GO:0043043, GO:0043170, GO:0043226, GO:0043228, GO:0043229, GO:0043232, GO:0043603, GO:0043604, GO:0044085, GO:0044237, GO:0044238, GO:0044249, GO:0044260, GO:0044267, GO:0044271, GO:0044391, GO:0044422, GO:0044424, GO:0044444, GO:0044446, GO:0044464, GO:0071704, GO:0071840, GO:1901564, GO:1901566, GO:1901576, GO:1990904	1094980.Mpsy_2839	top6B :: Relaxes both positive and negative superturns and exhibits a strong decatenase activity							PF09239.11	Topoisomerase VI B subunit, transducer	K03167	DNA topoisomerase VI subunit B [EC:5.6.2.2]	L	Replication, recombination and repair	COG1389	DNA topoisomerase VI, subunit B (PDB:1MU5)	-----------------MAVPIAEELAKKQRAISIAEFFEKNRQILGFDSAPRSLLTAVKEGVDNSLDACEEAGILPDIMVSIEDA---GGGNVAIIIEDNGPGIVKEQIPSTFAKLLYGSRFHAIKQSRGQQGIGISAAVLYSQLTTGKPTRIISKIDRDKPAHYYELVINTSTNEPEILEDKVVDWDRPRGTRVEMEMKAAYVKGRRQSVQEYLKSTAIVNTHARLTLVEPNGNTIIFERAVDTLPEPAEEILPHPEGIELGTLIKMLRYTDRQKLAPFLRYSFSRIGLQTAEGICKAAHLDTETDPHSIELEDAKKLLDAFKKVKIMAPPTDCLSPITESLIYKGLEKEFSVDLIATISRSASVHTGHPFLVEAGIAYGGSLGKEDRVHILRFANRVPLLYQQGGCAITHAVENIRWKNYSLNQPGGGLPTGPAVFVVHVASTHIPFTSESKDAVADVPEIMNEVELALKDVARKLKTFLSKQQYLSKRREKEEIIKKILPRIADKVSTILDRPTPDITPVVAKVMGNLLVYRNISQNG-DG-MQ---VNITVKNYSGASMAFKLHDTHQYPVRDADPGP-KVISLGNDTDHIWRLDVKSGGSMNIRYNMPF-----VSDEEATSLPDLIVEGLDEGMVNGAKAVR-GFVDE
12981	GC_00000275	ANME_2b_sp__CONS3730E01UFb2	1770	0			1094980.Mpsy_2839	ko00000, ko01000, ko03032	1094980.Mpsy_2839	ko:K03167									1094980.Mpsy_2839	5.99.1.3	1094980.Mpsy_2839	Methanomicrobia	1094980.Mpsy_2839	top6B	1094980.Mpsy_2839	GO:0003674, GO:0003735, GO:0005198, GO:0005575, GO:0005622, GO:0005623, GO:0005737, GO:0005829, GO:0005840, GO:0006412, GO:0006518, GO:0006807, GO:0008150, GO:0008152, GO:0009058, GO:0009059, GO:0009987, GO:0010467, GO:0015935, GO:0019538, GO:0022613, GO:0032991, GO:0034641, GO:0034645, GO:0042254, GO:0043043, GO:0043170, GO:0043226, GO:0043228, GO:0043229, GO:0043232, GO:0043603, GO:0043604, GO:0044085, GO:0044237, GO:0044238, GO:0044249, GO:0044260, GO:0044267, GO:0044271, GO:0044391, GO:0044422, GO:0044424, GO:0044444, GO:0044446, GO:0044464, GO:0071704, GO:0071840, GO:1901564, GO:1901566, GO:1901576, GO:1990904	1094980.Mpsy_2839	top6B :: Relaxes both positive and negative superturns and exhibits a strong decatenase activity											L	Replication, recombination and repair	COG1389	DNA topoisomerase VI, subunit B (PDB:1MU5)	-----------------MVQIIAQELAKKQRAISIAEFFEKNRQILGFDSAPRSLLTAVKEAVDNALDACEDADILPDIMISIEDA---GGDNVATI------------------------------------------------------------------------------------------------------------------------------------------------------------------------------------------------------------------------------------------------------------------------------------------------------------------------------------------------------------------------------------------------------------------------------------------------------------------------------------------------------------------------------------------------------------------------------
12982	GC_00000275	ANME_2b_sp__CONS3730E01UFb2	1359	0			192952.MM_2417	ko00000, ko01000, ko03032	192952.MM_2417	ko:K03167									192952.MM_2417	5.99.1.3	192952.MM_2417	Methanomicrobia	192952.MM_2417	top6B	192952.MM_2417	GO:0003674, GO:0003735, GO:0005198, GO:0005575, GO:0005622, GO:0005623, GO:0005737, GO:0005829, GO:0005840, GO:0006412, GO:0006518, GO:0006807, GO:0008150, GO:0008152, GO:0009058, GO:0009059, GO:0009987, GO:0010467, GO:0015935, GO:0019538, GO:0022613, GO:0032991, GO:0034641, GO:0034645, GO:0042254, GO:0043043, GO:0043170, GO:0043226, GO:0043228, GO:0043229, GO:0043232, GO:0043603, GO:0043604, GO:0044085, GO:0044237, GO:0044238, GO:0044249, GO:0044260, GO:0044267, GO:0044271, GO:0044391, GO:0044422, GO:0044424, GO:0044444, GO:0044446, GO:0044464, GO:0071704, GO:0071840, GO:1901564, GO:1901566, GO:1901576, GO:1990904	192952.MM_2417	top6B :: Relaxes both positive and negative superturns and exhibits a strong decatenase activity							PF18000.1	Type 2 DNA topoisomerase 6 subunit B C-terminal domain			L	Replication, recombination and repair	COG1389	DNA topoisomerase VI, subunit B (PDB:1MU5)	----------------------------------------------------------------------------PEII-------------------------------------------------------------------------------------------------------------------------------------------------------------------------------------------------------------------------------------------------------------------------------------------------------------------------------------------------------------------------------------------------SEIELGLKDTGRRLKSYLSKQQTLSKRREKEEIIKKILPRIAEKVSLILDKPTPDITPIIAKIMGNLLVNRDVSKNG-N-DLK---VNISIKNYSTLALKFKLHDAHAFPIRDADPEP-KLISLGRDTDHIWQIDIKSKDKQSIVYNLPF-----ISIDEVTDMPELIIEGLEDEVVNGAKAIR-GYPDE
12983	GC_00000275	ANME_2b_sp__HR1_GCF_002926195_1	606	0			1094980.Mpsy_2839	ko00000, ko01000, ko03032	1094980.Mpsy_2839	ko:K03167									1094980.Mpsy_2839	5.99.1.3	1094980.Mpsy_2839	Methanomicrobia	1094980.Mpsy_2839	top6B	1094980.Mpsy_2839	GO:0003674, GO:0003735, GO:0005198, GO:0005575, GO:0005622, GO:0005623, GO:0005737, GO:0005829, GO:0005840, GO:0006412, GO:0006518, GO:0006807, GO:0008150, GO:0008152, GO:0009058, GO:0009059, GO:0009987, GO:0010467, GO:0015935, GO:0019538, GO:0022613, GO:0032991, GO:0034641, GO:0034645, GO:0042254, GO:0043043, GO:0043170, GO:0043226, GO:0043228, GO:0043229, GO:0043232, GO:0043603, GO:0043604, GO:0044085, GO:0044237, GO:0044238, GO:0044249, GO:0044260, GO:0044267, GO:0044271, GO:0044391, GO:0044422, GO:0044424, GO:0044444, GO:0044446, GO:0044464, GO:0071704, GO:0071840, GO:1901564, GO:1901566, GO:1901576, GO:1990904	1094980.Mpsy_2839	top6B :: Relaxes both positive and negative superturns and exhibits a strong decatenase activity							PF09239.11	Topoisomerase VI B subunit, transducer	K03167	DNA topoisomerase VI subunit B [EC:5.6.2.2]	L	Replication, recombination and repair	COG1389	DNA topoisomerase VI, subunit B (PDB:1MU5)	-----------------MVQIIAQELAKKQRAISIAEFFEKNRQILGFDSAPRSLLTAVKEAVDNALDACEDADILPDIMISIEDA---GGDNVATIIEDNGPGIVKEQIPKTFAKLLYGSRFHAIKQSRGQQGIGISAAVLYSQLTTGRPTRIISKINRDKPAHYYELTINTSNNEPEIIEEKEVDWDRSRGTRVEMEMKASYVKGRXXX-----------------------GNTVIFDRAIDTLPEPAREILPHPEGIELGMLVKMLRYTDRQKLAPFLRYSFSRIGLQTAQDICKIAHLDVDTDPHNLNLEDIKKILAAFKKVKITAPPTDCLSPITEGRIYKGLEKEYSVDFLFTITRAACIHTGHPFLVEVGIAYGGSLPKENRVTILRFANRVPLLYQQGGCAITHAVENIRWKNYSINQPGGGIPVGPAVIIVHVASTHIPFTSESKDALADIPEIISEIELGLKDTGRRLKSYLSKQQTLSKRREKEEIIKKILPRIAEKVSLILDKPTPDITPIIAKIMGNLLVNRDVSKNG-ND-LK---VNISIKNYSTLALKFKLHDAHAFPIRDADPEP-KLISLGRDTDHIWQIDIKSKDKQSIVYNLPF-----ISIDEVTDMPELIIEGLEDEVVNGAKAIR-GYPDE
12984	GC_00000275	ANME_2c_sp__E20	2569	0			1094980.Mpsy_2839	ko00000, ko01000, ko03032	1094980.Mpsy_2839	ko:K03167									1094980.Mpsy_2839	5.99.1.3	1094980.Mpsy_2839	Methanomicrobia	1094980.Mpsy_2839	top6B	1094980.Mpsy_2839	GO:0003674, GO:0003735, GO:0005198, GO:0005575, GO:0005622, GO:0005623, GO:0005737, GO:0005829, GO:0005840, GO:0006412, GO:0006518, GO:0006807, GO:0008150, GO:0008152, GO:0009058, GO:0009059, GO:0009987, GO:0010467, GO:0015935, GO:0019538, GO:0022613, GO:0032991, GO:0034641, GO:0034645, GO:0042254, GO:0043043, GO:0043170, GO:0043226, GO:0043228, GO:0043229, GO:0043232, GO:0043603, GO:0043604, GO:0044085, GO:0044237, GO:0044238, GO:0044249, GO:0044260, GO:0044267, GO:0044271, GO:0044391, GO:0044422, GO:0044424, GO:0044444, GO:0044446, GO:0044464, GO:0071704, GO:0071840, GO:1901564, GO:1901566, GO:1901576, GO:1990904	1094980.Mpsy_2839	top6B :: Relaxes both positive and negative superturns and exhibits a strong decatenase activity							PF09239.11	Topoisomerase VI B subunit, transducer	K03167	DNA topoisomerase VI subunit B [EC:5.6.2.2]	L	Replication, recombination and repair	COG1389	DNA topoisomerase VI, subunit B (PDB:1MU5)	-------------MPQTPAPPIAEKLAEKQKSISIAEFFEKNKQMLGFDSLQRSLITTIKEAVDNALDACEEAEILPDLLIEIKAA--SPAPNLVLIVEDNGPGIVKEQIPKVFAKLLYGSRFHVLKQSRGQQGIGISASVLYAQLSTGKPVKIISKIGSQQPAHYCKLIINTSKNEPEILEERAIEWDPPHGTRIELEIKGSYVKGRRQSVLEYLRNTAIVNPHARLTLVDTDGAYTIFERVTDLLPEPPAEIKPHPAGIELGTLIKMLRYTDQQRLLTFLKESFSKIGAVTAEKICAHAKLKPACKPQKLTHEETERLLTAFKSIKISPPPTDCLSPISEDLIYKGVEKEYTVDFIETTKRSPAVYAGNPFLVEAAIAYGGDLPAEGKVEILRFANRVPLLYQQGACATTHAIERINWKYYGLLQPGG-FPAGPCAIMVHVASTNVPFTSESKNAIADVPEILDEVENAVRTVSGRLRKYLGKRELLSKRKEKENLIKRVLPRLATKVSDILDRDAPNIDPVVARIMGNLLVNRSLVRNE-NG-FD---VEIRIENHTDTAQSLKIHDLIPYEIKSAEPEP-RRAVIGDRFDHLWEVSLRSGEDVSLIYAIEA--GGGADGREEISLPAPMVEGVPAELVTGAKVLGRG----
12985	GC_00000275	ANME_2c_sp__GOS_GCA_004211975_1	2183	0			1094980.Mpsy_2839	ko00000, ko01000, ko03032	1094980.Mpsy_2839	ko:K03167									1094980.Mpsy_2839	5.99.1.3	1094980.Mpsy_2839	Methanomicrobia	1094980.Mpsy_2839	top6B	1094980.Mpsy_2839	GO:0003674, GO:0003735, GO:0005198, GO:0005575, GO:0005622, GO:0005623, GO:0005737, GO:0005829, GO:0005840, GO:0006412, GO:0006518, GO:0006807, GO:0008150, GO:0008152, GO:0009058, GO:0009059, GO:0009987, GO:0010467, GO:0015935, GO:0019538, GO:0022613, GO:0032991, GO:0034641, GO:0034645, GO:0042254, GO:0043043, GO:0043170, GO:0043226, GO:0043228, GO:0043229, GO:0043232, GO:0043603, GO:0043604, GO:0044085, GO:0044237, GO:0044238, GO:0044249, GO:0044260, GO:0044267, GO:0044271, GO:0044391, GO:0044422, GO:0044424, GO:0044444, GO:0044446, GO:0044464, GO:0071704, GO:0071840, GO:1901564, GO:1901566, GO:1901576, GO:1990904	1094980.Mpsy_2839	top6B :: Relaxes both positive and negative superturns and exhibits a strong decatenase activity							PF09239.11	Topoisomerase VI B subunit, transducer	K03167	DNA topoisomerase VI subunit B [EC:5.6.2.2]	L	Replication, recombination and repair	COG1389	DNA topoisomerase VI, subunit B (PDB:1MU5)	---------------MPQTSPIAEKLAESQKSISIAEFFEKNKQMLGFDSLQRSLITTIKEAVDNALDACEEAEILPDLFIEIKHAQPGANSNLVVIVEDNGPGIVKDQISKVFAKLLYGSRFHTIKQSRGQQGIGISASVLYGQLSTGKPAKIISKIDPGEPAHYCELIINTSRNDPEILEEKIVDWDPPHGTRIELGLAGAYMKGRRQSVLEYLRNTAIVNPHARITLVDPDGEHITFNRATDVLPEQPKEIKPHPAGIELGTLAKMLRYTDKHKLSAFLKDSFSRIGAVTAEEICTHAKLKPSTNPRKLAHDDVERLLKAFGSVKIGSPPTDCLSPISEDLIYKGVEKEYTLDFISTVKRSPAVHAGSPFLIEAAIAYGGDLPADGKVEILRFANRVPLLYQQGACAITHAIERVNWKYYGLSQPGG-FPAGPCTILVHVASTNVPFTSESKNAIADVPEILDEIENGVRAVASKMRKYLGRRDVLSKRKEKENLINKVIPRIAIKVSDILDREPPNINPVVARIMGNLLVYRLIKQTG-DG-FD---VEIRIKNHTGTAHSFKLHDFIPYEIKNAKPSP-HRSVVGDRFDYLWEVSLRSGGDAYLRYTIGDVNNNDNSGKENLTLPEPVVEGVSAELVTGARAIA------
12986	GC_00000275	ANME_2c_sp__UBA203_GCA_002503595_1	1365	0			1094980.Mpsy_2839	ko00000, ko01000, ko03032	1094980.Mpsy_2839	ko:K03167									1094980.Mpsy_2839	5.99.1.3	1094980.Mpsy_2839	Methanomicrobia	1094980.Mpsy_2839	top6B	1094980.Mpsy_2839	GO:0003674, GO:0003735, GO:0005198, GO:0005575, GO:0005622, GO:0005623, GO:0005737, GO:0005829, GO:0005840, GO:0006412, GO:0006518, GO:0006807, GO:0008150, GO:0008152, GO:0009058, GO:0009059, GO:0009987, GO:0010467, GO:0015935, GO:0019538, GO:0022613, GO:0032991, GO:0034641, GO:0034645, GO:0042254, GO:0043043, GO:0043170, GO:0043226, GO:0043228, GO:0043229, GO:0043232, GO:0043603, GO:0043604, GO:0044085, GO:0044237, GO:0044238, GO:0044249, GO:0044260, GO:0044267, GO:0044271, GO:0044391, GO:0044422, GO:0044424, GO:0044444, GO:0044446, GO:0044464, GO:0071704, GO:0071840, GO:1901564, GO:1901566, GO:1901576, GO:1990904	1094980.Mpsy_2839	top6B :: Relaxes both positive and negative superturns and exhibits a strong decatenase activity							PF09239.11	Topoisomerase VI B subunit, transducer	K03167	DNA topoisomerase VI subunit B [EC:5.6.2.2]	L	Replication, recombination and repair	COG1389	DNA topoisomerase VI, subunit B (PDB:1MU5)	-------------MPQTPAPPIAEKLAEKQKSISIAEFFEKNKQMLGFDSLQRSLITTIKEAVDNALDACEEAGILPDLLIEIKTA--SPAPNLILTVEDNGPGIVKAQIPKVFAKLLYGSRFHVLKQSRGQQGIGISASVLYAQLSTGKPVKIISKIGSQQPAHYCELIINTSKNEPEILEERVIEWDPPHGTRIELEIKGAYVKGRRQSVLEYLRNTAIVNPHARLTLVDPDGEYIVFDRATDLLPEPPAEIKPHPAGIELGTLIKMLRYTDRQRLATFLKDSFSRIGAVTAEEICAHAKLKPACKPQKLTHEEVERLLHAFKSIKIGPPPTDCLSPISEDLIYKGVEKEYTVDFIATTKRSPAVYAGNPFLVEAAIAYGGDLPAEGKVEILRFANRVPLLYQQGACAITHAIERINWKYYGLLQPGG-FPAGPCAILVHVASTNVPFTSESKNAIADVPEILDEVESAVRTVSGRLKKYLGKRELLSKRKEKENLIKRVLPRLATKVSDILERDTPNIDPVVARIMGNLLVNRSVRRNE-NG-FD---VEIRILNHTGTAQSLKIHDLIPYEIKSAEPEP-RRAVIGDRFDHLWEVSLRSGERASLTYTIEA----DGRGGEEVSLPAPMVEGVPAELVTGAKVLGRG----
12987	GC_00000275	ANME_2c_sp__UBA261_GCA_002506015_1	1052	0			1094980.Mpsy_2839	ko00000, ko01000, ko03032	1094980.Mpsy_2839	ko:K03167									1094980.Mpsy_2839	5.99.1.3	1094980.Mpsy_2839	Methanomicrobia	1094980.Mpsy_2839	top6B	1094980.Mpsy_2839	GO:0003674, GO:0003735, GO:0005198, GO:0005575, GO:0005622, GO:0005623, GO:0005737, GO:0005829, GO:0005840, GO:0006412, GO:0006518, GO:0006807, GO:0008150, GO:0008152, GO:0009058, GO:0009059, GO:0009987, GO:0010467, GO:0015935, GO:0019538, GO:0022613, GO:0032991, GO:0034641, GO:0034645, GO:0042254, GO:0043043, GO:0043170, GO:0043226, GO:0043228, GO:0043229, GO:0043232, GO:0043603, GO:0043604, GO:0044085, GO:0044237, GO:0044238, GO:0044249, GO:0044260, GO:0044267, GO:0044271, GO:0044391, GO:0044422, GO:0044424, GO:0044444, GO:0044446, GO:0044464, GO:0071704, GO:0071840, GO:1901564, GO:1901566, GO:1901576, GO:1990904	1094980.Mpsy_2839	top6B :: Relaxes both positive and negative superturns and exhibits a strong decatenase activity							PF09239.11	Topoisomerase VI B subunit, transducer	K03167	DNA topoisomerase VI subunit B [EC:5.6.2.2]	L	Replication, recombination and repair	COG1389	DNA topoisomerase VI, subunit B (PDB:1MU5)	---------------MQRESHIAERLAEEQKSISIAEFFEKNRQMLGFDSLQRCLITTVKEAVDNALDACEEAEILPNLAIEIKQS--RSGSNLIVTVEDNGPGIVRDQIPMVFAKLLYGSRFHVLKQSRGQQGIGISASVLYAQLSTGKPARIISKIGHNEPAHYCELVIDTSTNEPEILEERIVDWDPPHGTRVELEIKASYVKGRRQSVIEYLRNTAIVNPHARLTLTDPDCERMVFERASDLPPERSKEIKPHPAGIELGTLIKMLRYTDRKRLSTFLKDSFVRIGAVTSEDICSRAQLKPESDPGKLTHEEMERLLHAFRSVKIGAPPTNCLSPISEDLIYKGVEKEYTVDFIATIKRPPAVYSGNPFLVEASIAYGGDLPADGKAEILRFANRVPLLYQQGACAVTHAIERINWKYYGLLQPGG-FPSGPCAILVHVASTNVPFTSESKNAIADVPEILDEIENAVRSAASRMRKYLGRQDVLSRRKEKENLIKKVLPRLATKVSEILDREVPNIDPVVARIMGNLLVKRSIKRNESNGGFD---VEIQIENHTATAHSLKLHDFIPYEIASAEPEP-RRAEVGDKFDYLWDVSLRSGGRACLAYRIDDSYGADADSAGALSLPEPLVEGVPGELVTGAKVL--GS---
12988	GC_00000275	ANME_3_sp__HMMV	1635	0			1094980.Mpsy_2839	ko00000, ko01000, ko03032	1094980.Mpsy_2839	ko:K03167									1094980.Mpsy_2839	5.99.1.3	1094980.Mpsy_2839	Methanomicrobia	1094980.Mpsy_2839	top6B	1094980.Mpsy_2839	GO:0003674, GO:0003735, GO:0005198, GO:0005575, GO:0005622, GO:0005623, GO:0005737, GO:0005829, GO:0005840, GO:0006412, GO:0006518, GO:0006807, GO:0008150, GO:0008152, GO:0009058, GO:0009059, GO:0009987, GO:0010467, GO:0015935, GO:0019538, GO:0022613, GO:0032991, GO:0034641, GO:0034645, GO:0042254, GO:0043043, GO:0043170, GO:0043226, GO:0043228, GO:0043229, GO:0043232, GO:0043603, GO:0043604, GO:0044085, GO:0044237, GO:0044238, GO:0044249, GO:0044260, GO:0044267, GO:0044271, GO:0044391, GO:0044422, GO:0044424, GO:0044444, GO:0044446, GO:0044464, GO:0071704, GO:0071840, GO:1901564, GO:1901566, GO:1901576, GO:1990904	1094980.Mpsy_2839	top6B :: Relaxes both positive and negative superturns and exhibits a strong decatenase activity							PF09239.11	Topoisomerase VI B subunit, transducer	K03167	DNA topoisomerase VI subunit B [EC:5.6.2.2]	L	Replication, recombination and repair	COG1389	DNA topoisomerase VI, subunit B (PDB:1MU5)	-----------------MVIPIAEELAKKQQAISVAEFFEKNRQILGFDSAPRSLITTVKEAVDNSLDACEEAGILPDILLQVERA---GKDNLTIIIEDNGPGIVKEQIPKVFAKLLYGSRFHALKQSRGQQGIGISASVLYSQLTSGRPTKIISTIGRDSPAHYYELMINTSTNDPEILKNEIVEWDRPHGTRVELEMEASYVKGRRQSISEYLKATAIVNPHARITFIEPGGNEIIFERATDKLPIPAKEILPHPHGIELGTLMKMMRYTERQKLGAFLRYSFSKIGLLTAEEICRASGLDHDLDPHEITRDQTKKLLDAFTKVKIMAPSTDCLSPIGEKFAYKGLEKEYSVDFIATTTRTASVYSGNPFIVEVGIVYGGNLSKDDRIDIMRYANRVPLLYQQGGCVITHAVESIKWKQYGLNQPGGGMPTGPAVLQIHVASTNVPFTSESKDAIADIPEIKDEIELAIKEVARKLNRFISKQGSLKKRREKEVIIEKVLPKMAEKLAQTLYREIPDINPVVAKIMSNLLVSRKIKRHE-SGRAD---VSIKVKNFSTKAIEFNLHEMIPFKAENVIPES-KVITMGSDYDHVWQMTLSPGASKAVTYSLES-----VTDDEVARFAELIVEGVEEELVTGAKAIK-GIV--
12989	GC_00000275	ANME_3_sp__HMMV2	2070	0			1094980.Mpsy_2839	ko00000, ko01000, ko03032	1094980.Mpsy_2839	ko:K03167									1094980.Mpsy_2839	5.99.1.3	1094980.Mpsy_2839	Methanomicrobia	1094980.Mpsy_2839	top6B	1094980.Mpsy_2839	GO:0003674, GO:0003735, GO:0005198, GO:0005575, GO:0005622, GO:0005623, GO:0005737, GO:0005829, GO:0005840, GO:0006412, GO:0006518, GO:0006807, GO:0008150, GO:0008152, GO:0009058, GO:0009059, GO:0009987, GO:0010467, GO:0015935, GO:0019538, GO:0022613, GO:0032991, GO:0034641, GO:0034645, GO:0042254, GO:0043043, GO:0043170, GO:0043226, GO:0043228, GO:0043229, GO:0043232, GO:0043603, GO:0043604, GO:0044085, GO:0044237, GO:0044238, GO:0044249, GO:0044260, GO:0044267, GO:0044271, GO:0044391, GO:0044422, GO:0044424, GO:0044444, GO:0044446, GO:0044464, GO:0071704, GO:0071840, GO:1901564, GO:1901566, GO:1901576, GO:1990904	1094980.Mpsy_2839	top6B :: Relaxes both positive and negative superturns and exhibits a strong decatenase activity							PF09239.11	Topoisomerase VI B subunit, transducer	K03167	DNA topoisomerase VI subunit B [EC:5.6.2.2]	L	Replication, recombination and repair	COG1389	DNA topoisomerase VI, subunit B (PDB:1MU5)	-----------------MAAPIAEELAKKQQAISVAEFFEKNRQILGFDSAPRSLITTVKEAVDNSLDACEEAEILPDILLLIERA---GKDNLTIIIEDNGPGIVKEQIPKVFAKLLYGSRFHALKQSRGQQGIGISASVLYSQLTSGRPTKIISTIGRDSPAHHFELMINTSTNDPEILKDEIVDWDRPHGTRVELEMEATYVKGRRQSISEYLKATAIVNPHARITFIEPDGNEIIFERATDKLPIPAKEILPHPYGIELGTLMKMMRYTERQKLGAFLRYSFTKIGLLTAEEVCKAAGLNPDLDPHEVTRDQTKKILEAFKKVKIMAPPTDCLSPIGDKLIYKGLEKEYSVDFIATTTRSASVYSGSPFIVEVGIAYGGNLSKEDRIDIMRFANRVPLLYQQGGCVTTHAVESIKWKQYSLNQPGGGMPTGPAVLLIHVASTNVPFTSESKDAIADIPEIKDEIELAVKEVARKLNRFISKQGNLKKRREKEIIIEKVLPKMAEKLAITLDREIPDINPVVAKVMGNLLVSRNIRHDD-GGKAD---VSIKVKNFSTKALEFNLHEMIPFKAENVVPES-KIITMGNDYDYVWKMKLLPDTSKAVTYSLES-----VTEDEVARFGELIVEGIDEEMVTGAKAIK-GVV--
12990	GC_00000275	ANME_3_sp__Jaco_10860_bin3	125	0			1094980.Mpsy_2839	ko00000, ko01000, ko03032	1094980.Mpsy_2839	ko:K03167									1094980.Mpsy_2839	5.99.1.3	1094980.Mpsy_2839	Methanomicrobia	1094980.Mpsy_2839	top6B	1094980.Mpsy_2839	GO:0003674, GO:0003735, GO:0005198, GO:0005575, GO:0005622, GO:0005623, GO:0005737, GO:0005829, GO:0005840, GO:0006412, GO:0006518, GO:0006807, GO:0008150, GO:0008152, GO:0009058, GO:0009059, GO:0009987, GO:0010467, GO:0015935, GO:0019538, GO:0022613, GO:0032991, GO:0034641, GO:0034645, GO:0042254, GO:0043043, GO:0043170, GO:0043226, GO:0043228, GO:0043229, GO:0043232, GO:0043603, GO:0043604, GO:0044085, GO:0044237, GO:0044238, GO:0044249, GO:0044260, GO:0044267, GO:0044271, GO:0044391, GO:0044422, GO:0044424, GO:0044444, GO:0044446, GO:0044464, GO:0071704, GO:0071840, GO:1901564, GO:1901566, GO:1901576, GO:1990904	1094980.Mpsy_2839	top6B :: Relaxes both positive and negative superturns and exhibits a strong decatenase activity							PF09239.11	Topoisomerase VI B subunit, transducer	K03167	DNA topoisomerase VI subunit B [EC:5.6.2.2]	L	Replication, recombination and repair	COG1389	DNA topoisomerase VI, subunit B (PDB:1MU5)	-----------------MATPIAEELAKKQQAISVAEFFEKNRQILGFDSAPRSLITTVKEAVDNSLDACEEAGILPDILLQIERA---GKDNLTVIIEDNGPGIVKEQIPKVFAKLLYGSRFHALKQSRGQQGIGISASVLYSQLTSGRPTKIISTIGRDSPAHYYELMINTSNNEPEILKSEVVDWDRPHGTRVELEIEASYVKGRRQSISEYLKATAIINPHTRITFIEPDGNELIFERATDKLPTPAKEILPHPHGIELGTLMKMMRYTERQKLGAFLRYSFTKIGLLTAGEICKAAGLDHDLDPHEFTRDQTKKLLEAFTKVKIMAPPTDCLSPIGEKFIYKGLEKEYSVDFIATATRAASVYSGNPFIVEVGIVYGGNLSKDDRIDIMRFANRVPLLYQQGGCVVTHAVESIKWKQYGLNQPGGGMPTGPVILLIHVASTNVPFTSESKDAIADIPEIKDEIELAIKEVARKLNRFVSKQGNLKKRREKEIIIEKVLPKMAEKLAETLGRDIPDINPVVAKVMGNLLVSRKIRRNE-SGEAD---VSIKVKNFSTKSVEFNLHEMIPFKAENMVPEP-KVIAMGNDYDYVWKMKLSSGDSKAVTYSLES-----VTEDEVARFAEIVVEGIEEEMVTGAKAIK-GIV--
12991	GC_00000275	ANME_3_sp__Jaco_10860_coassembly	1857	0			1094980.Mpsy_2839	ko00000, ko01000, ko03032	1094980.Mpsy_2839	ko:K03167									1094980.Mpsy_2839	5.99.1.3	1094980.Mpsy_2839	Methanomicrobia	1094980.Mpsy_2839	top6B	1094980.Mpsy_2839	GO:0003674, GO:0003735, GO:0005198, GO:0005575, GO:0005622, GO:0005623, GO:0005737, GO:0005829, GO:0005840, GO:0006412, GO:0006518, GO:0006807, GO:0008150, GO:0008152, GO:0009058, GO:0009059, GO:0009987, GO:0010467, GO:0015935, GO:0019538, GO:0022613, GO:0032991, GO:0034641, GO:0034645, GO:0042254, GO:0043043, GO:0043170, GO:0043226, GO:0043228, GO:0043229, GO:0043232, GO:0043603, GO:0043604, GO:0044085, GO:0044237, GO:0044238, GO:0044249, GO:0044260, GO:0044267, GO:0044271, GO:0044391, GO:0044422, GO:0044424, GO:0044444, GO:0044446, GO:0044464, GO:0071704, GO:0071840, GO:1901564, GO:1901566, GO:1901576, GO:1990904	1094980.Mpsy_2839	top6B :: Relaxes both positive and negative superturns and exhibits a strong decatenase activity							PF09239.11	Topoisomerase VI B subunit, transducer	K03167	DNA topoisomerase VI subunit B [EC:5.6.2.2]	L	Replication, recombination and repair	COG1389	DNA topoisomerase VI, subunit B (PDB:1MU5)	-----------------METPIAEELAKKQQAISVAEFFEKNRQILGFDSAPRSLITTVKEAVDNSLDACEEAGILPDILLQIERA---GKDNLTVIIEDNGPGIVKEQIPKVFAKLLYGSRFHALKQSRGQQGIGISASVLYSQLTSGRPTKIISTIGRDFPAHYYELMINTSTNEPEILKDKVVDWDRPHGTRVELEMEASYVKGRRQSIYEYLKATAIVNPHTRITFIEPDGNEILFKRATDKLPIPAKEILPHPHGIELGTLMKMMRYTERQKLGAFLRYSFTKIGLLTAEEICKAAGLDHELDPHNITRDQTKKLLEAFTKVKIMAPPVDCLSPIGEKLVYKGLEKEYSVDFIATATRAASVYSGNPFIIEVGIIYGGIISKDDRIDIMRFANRVPLLYQQGGCVITHAVESIKWKQYGLNQPGGGMPTGPVVLLIHVASTNVPFTSESKDAIADIPEIKDEIELAIKEVARKLNRFIAKQGNLKKRREKEIIIEKVLPKMAEKLAETLDREIPDINPVVAKVMGNLLVSRKIKWNE-NGNAD---VSIKVKNFSTKTFEFNLHEMIPFNAENVVPES-KVIKMGSDYDHVWKMTLSSGDSKAVTYSLES-----VTEDEVARFSELVVEGIEEELVTGAKAIV-GTV--
12992	GC_00000275	ANME_3_sp__Jaco_10926_bin1	922	0			1094980.Mpsy_2839	ko00000, ko01000, ko03032	1094980.Mpsy_2839	ko:K03167									1094980.Mpsy_2839	5.99.1.3	1094980.Mpsy_2839	Methanomicrobia	1094980.Mpsy_2839	top6B	1094980.Mpsy_2839	GO:0003674, GO:0003735, GO:0005198, GO:0005575, GO:0005622, GO:0005623, GO:0005737, GO:0005829, GO:0005840, GO:0006412, GO:0006518, GO:0006807, GO:0008150, GO:0008152, GO:0009058, GO:0009059, GO:0009987, GO:0010467, GO:0015935, GO:0019538, GO:0022613, GO:0032991, GO:0034641, GO:0034645, GO:0042254, GO:0043043, GO:0043170, GO:0043226, GO:0043228, GO:0043229, GO:0043232, GO:0043603, GO:0043604, GO:0044085, GO:0044237, GO:0044238, GO:0044249, GO:0044260, GO:0044267, GO:0044271, GO:0044391, GO:0044422, GO:0044424, GO:0044444, GO:0044446, GO:0044464, GO:0071704, GO:0071840, GO:1901564, GO:1901566, GO:1901576, GO:1990904	1094980.Mpsy_2839	top6B :: Relaxes both positive and negative superturns and exhibits a strong decatenase activity							PF09239.11	Topoisomerase VI B subunit, transducer	K03167	DNA topoisomerase VI subunit B [EC:5.6.2.2]	L	Replication, recombination and repair	COG1389	DNA topoisomerase VI, subunit B (PDB:1MU5)	-----------------MATPIAEELAKKQQAISVAEFFEKNRQILGFDSAPRSLITTVKEAVDNSLDACEEAGILPDILLQIERA---GKDNLTVIIEDNGPGIVKEQIPKVFAKLLYGSRFHALKQSRGQQGIGISASVLYSQLTSGRPTKIISTIGRDSPAHYYELMINTSNNEPEILKSEVVDWDRPHGTRVELEIEASYVKGRRQSISEYLKATAIINPHTRITFIEPDGNELIFERATDKLPTPAKEILPHPHGIELGTLMKMMRYTERQKLGAFLRYSFTKIGLLTAGEICKAAGLDHDLDPHEFTRDQTKKLLEAFTKVKIMAPPTDCLSPIGEKFIYKGLEKEYSVDFIATATRAASVYSGNPFIVEVGIVYGGNLSKDDRIDIMRFANRVPLLYQQGGCVVTHAVESIKWKQYGLNQPGGGMPTGPVILLIHVASTNVPFTSESKDAIADIPEIKDEIELAIKEVARKLNRFVSKQGNLKKRREKEIIIEKVLPKMAEKLAETLGRDIPDINPVVAKVMGNLLVSRKIRRNE-SGEAD---VSIKVKNFSTKSVEFNLHEMIPFKAENMVPEP-KVIAMGNDYDYVWKMKLSSGDSKAVTYSLES-----VTEDEVARFAEIVVEGIEEEMVTGAKAIK-GIV--
12993	GC_00000275	ANME_3_sp__Jaco_11668_bin3	775	0			1094980.Mpsy_2839	ko00000, ko01000, ko03032	1094980.Mpsy_2839	ko:K03167									1094980.Mpsy_2839	5.99.1.3	1094980.Mpsy_2839	Methanomicrobia	1094980.Mpsy_2839	top6B	1094980.Mpsy_2839	GO:0003674, GO:0003735, GO:0005198, GO:0005575, GO:0005622, GO:0005623, GO:0005737, GO:0005829, GO:0005840, GO:0006412, GO:0006518, GO:0006807, GO:0008150, GO:0008152, GO:0009058, GO:0009059, GO:0009987, GO:0010467, GO:0015935, GO:0019538, GO:0022613, GO:0032991, GO:0034641, GO:0034645, GO:0042254, GO:0043043, GO:0043170, GO:0043226, GO:0043228, GO:0043229, GO:0043232, GO:0043603, GO:0043604, GO:0044085, GO:0044237, GO:0044238, GO:0044249, GO:0044260, GO:0044267, GO:0044271, GO:0044391, GO:0044422, GO:0044424, GO:0044444, GO:0044446, GO:0044464, GO:0071704, GO:0071840, GO:1901564, GO:1901566, GO:1901576, GO:1990904	1094980.Mpsy_2839	top6B :: Relaxes both positive and negative superturns and exhibits a strong decatenase activity							PF09239.11	Topoisomerase VI B subunit, transducer	K03167	DNA topoisomerase VI subunit B [EC:5.6.2.2]	L	Replication, recombination and repair	COG1389	DNA topoisomerase VI, subunit B (PDB:1MU5)	-----------------METPIAEELAKKQQAISVAEFFEKNRQILGFDSAPRSLITTVKEAVDNSLDACEEAGILPDILLQIERA---GKDNLTVIIEDNGPGIVKEQIPKVFAKLLYGSRFHALKQSRGQQGIGISASVLYSQLTSGRPTKIISTIGRDFPAHYYELMINTSTNEPEILKDKVVDWDRPHGTRVELEMEASYVKGRRQSIYEYLKATAIVNPHTRITFIEPDGNEILFKRATDKLPIPAKEILPHPHGIELGTLMKMMRYTERQKLGAFLRYSFTKIGLLTAEEICKAAGLDHELDPHNITRDQTKKLLEAFTKVKIMAPPVDCLSPIGEKLVYKGLEKEYSVDFIATATRAASVYSGNPFIIEVGIIYGGIISKDDRIDIMRFANRVPLLYQQGGCVITHAVESIKWKQYGLNQPGGGMPTGPVVLLIHVASTNVPFTSESKDAIADIPEIKDEIELAIKEVARKLNRFIAKQGNLKKRREKEIIIEKVLPKMAEKLAETLDREIPDINPVVAKVMGNLLVSRKIKWNE-NGNAD---VSIKVKNFSTKTFEFNLHEMIPFNAENVVPES-KVIKMGSDYDHVWKMTLSSDDSKAVTYSLES-----VTEDEVARFSELVVEGIEEELVTGAKAIV-GTV--
12994	GC_00000275	ANME_3_sp__Jaco_11668_bin5	191	0			1094980.Mpsy_2839	ko00000, ko01000, ko03032	1094980.Mpsy_2839	ko:K03167									1094980.Mpsy_2839	5.99.1.3	1094980.Mpsy_2839	Methanomicrobia	1094980.Mpsy_2839	top6B	1094980.Mpsy_2839	GO:0003674, GO:0003735, GO:0005198, GO:0005575, GO:0005622, GO:0005623, GO:0005737, GO:0005829, GO:0005840, GO:0006412, GO:0006518, GO:0006807, GO:0008150, GO:0008152, GO:0009058, GO:0009059, GO:0009987, GO:0010467, GO:0015935, GO:0019538, GO:0022613, GO:0032991, GO:0034641, GO:0034645, GO:0042254, GO:0043043, GO:0043170, GO:0043226, GO:0043228, GO:0043229, GO:0043232, GO:0043603, GO:0043604, GO:0044085, GO:0044237, GO:0044238, GO:0044249, GO:0044260, GO:0044267, GO:0044271, GO:0044391, GO:0044422, GO:0044424, GO:0044444, GO:0044446, GO:0044464, GO:0071704, GO:0071840, GO:1901564, GO:1901566, GO:1901576, GO:1990904	1094980.Mpsy_2839	top6B :: Relaxes both positive and negative superturns and exhibits a strong decatenase activity							PF09239.11	Topoisomerase VI B subunit, transducer	K03167	DNA topoisomerase VI subunit B [EC:5.6.2.2]	L	Replication, recombination and repair	COG1389	DNA topoisomerase VI, subunit B (PDB:1MU5)	-----------------METPIAEELAKKQQAISVAEFFEKNRQILGFDSAPRSLITTVKEAVDNSLDACEEAGILPDILLQIERA---GKDNLTVIIEDNGPGIVKEQIPKVFAKLLYGSRFHALKQSRGQQGIGISASVLYSQLTSGRPTKIISTIGRDFPAHYYELMINTSTNEPEILKDKVVDWDRPHGTRVELEMEASYVKGRRQSIYEYLKATAIVNPHTRITFIEPDGNEILFKRATDKLPIPAKEILPHPHGIELGTLMKMMRYTERQKLGAFLRYSFTKIGLLTAEEICKAAGLDHELDPHNITRDQTKKLLEAFTKVKIMAPPVDCLSPIGEKLVYKGLEKEYSVDFIATATRAASVYSGNPFIIEVGIIYGGIISKDDRIDIMRFANRVPLLYQQGGCVITHAVESIKWKQYGLNQPGGGMPTGPVVLLIHVASTNVPFTSESKDAIADIPEIKDEIELAIKEVARKLNRFIAKQGNLKKRREKEIIIEKVLPKMAEKLAETLDREIPDINPVVAKVMGNLLVSRKIKWNE-NGNAD---VSIKVKNFSTKTFEFNLHEMIPFNAENVVPES-KVIKMGSDYDHVWKMTLSSDDSKAVTYSLES-----VTEDEVARFSELVVEGIEEELVTGAKAIV-GTV--
12995	GC_00000275	ANME_3_sp__S4_bin26_refined	1565	0			485916.Dtox_2681	ko00000, ko00001, ko01000	485916.Dtox_2681	ko:K01181, ko:K03795, ko:K20276			485916.Dtox_2681	ko00860, ko01100, ko01120, ko02024, map00860, map01100, map01120, map02024					485916.Dtox_2681	3.2.1.8, 4.99.1.3	485916.Dtox_2681	Clostridia	485916.Dtox_2681	cbiX			485916.Dtox_2681	cbiX :: S-layer homology domain							PF09239.11	Topoisomerase VI B subunit, transducer	K03167	DNA topoisomerase VI subunit B [EC:5.6.2.2]	L	Replication, recombination and repair	COG1389	DNA topoisomerase VI, subunit B (PDB:1MU5)	-----------------MAAPIAEELAKKQQAISVAEFFEKNRQILGFDSAPRSLITTVKEAIDNSLDACEEAEILPDILLQIERA---GKDNLTVIIEDNGPGIVKEQIPKVFAKLLYGSRFHALKQSRGQQGIGISASVLYSQLTSGRPTKIVSTIGRDSPAHHFELMINTSTNDPEILKDEIVDWDRPHGTRVELEMEATYVKGRRQSISEYLKATAIVNPHARITFIEPDGNEIIFERATDKLPIPAKEILPHPHGIELGTLMKMMRYTERQKLGAFLRYSFTKIGLLTAEEICKAAGLDPELDPHEVTRDQTKKLLEAFKKVKIMAPPTDCLSPIGDKLVYKGLEKEYSVDFIATTTRTAAVYSGSPFIVEVGIAYGGNLSKDDRIDIMRFANRVPLLYQQGGCVTTHAVESIKWKQYSLNQPGGGMPTGPAVLLIHVASTNVPFTSESKDAIADIPVIKDEIELAIKEVARKLNRFISKQGNLKKRREKEIIIEKVLPKMAEKLATTLDREIPDINPVVAKVMGNLLVRRNIKRDD-GGKAD---VSIKVKNFSTKAFEFNLHEMIPFKAENVVPES-KVITMGSDYDHVWKMKLSPGASKAVTYSLES-----VTEDEVARFGDLIVEGIEEELVTGAKAIK-GIVV-
12996	GC_00000275	ANME_3_sp__S7_bin36_refined	1495	0			1094980.Mpsy_2839	ko00000, ko01000, ko03032	1094980.Mpsy_2839	ko:K03167									1094980.Mpsy_2839	5.99.1.3	1094980.Mpsy_2839	Methanomicrobia	1094980.Mpsy_2839	top6B	1094980.Mpsy_2839	GO:0003674, GO:0003735, GO:0005198, GO:0005575, GO:0005622, GO:0005623, GO:0005737, GO:0005829, GO:0005840, GO:0006412, GO:0006518, GO:0006807, GO:0008150, GO:0008152, GO:0009058, GO:0009059, GO:0009987, GO:0010467, GO:0015935, GO:0019538, GO:0022613, GO:0032991, GO:0034641, GO:0034645, GO:0042254, GO:0043043, GO:0043170, GO:0043226, GO:0043228, GO:0043229, GO:0043232, GO:0043603, GO:0043604, GO:0044085, GO:0044237, GO:0044238, GO:0044249, GO:0044260, GO:0044267, GO:0044271, GO:0044391, GO:0044422, GO:0044424, GO:0044444, GO:0044446, GO:0044464, GO:0071704, GO:0071840, GO:1901564, GO:1901566, GO:1901576, GO:1990904	1094980.Mpsy_2839	top6B :: Relaxes both positive and negative superturns and exhibits a strong decatenase activity							PF09239.11	Topoisomerase VI B subunit, transducer	K03167	DNA topoisomerase VI subunit B [EC:5.6.2.2]	L	Replication, recombination and repair	COG1389	DNA topoisomerase VI, subunit B (PDB:1MU5)	-----------------MAAPIAEELAKKQQAISVAEFFEKNRQILGFDSAPRSLITTVKEAIDNSLDACEEAEILPDILLQIERA---GKDNLTVIIEDNGPGIVKEQIPKVFAKLLYGSRFHALKQSRGQQGIGISASVLYSQLTSGRPTKIISTIGRDSPAHHFELMINTSTNDPEILKDEIVDWDRPHGTRVELEMEATYVKGRRQSISEYLKATAIVNPHARITFIEPDGNEIIFERATDKLPIPAKEILPHPHGIELGTLMKMMRYTERQKLGAFLRYSFTKIGLLTAEEICKAAGLDPELDPHEVTRDQTKKLLEAFKKVKIMAPPTDCLSPIGDKLVYKGLEKEYSVDFIATTTRTASVYSGSPFIVEVGIAYGGNLSKDDRIDIMRFANRVPLLYQQGGCVTTHAVESIKWKQYSLNQPGGGMPTGPAVLLIHVASTNVPFTSESKDAIADIPVIKDEIELAIKEVARKLNRFISKQGNLKKRREKEIIIEKVLPKMAEKLATTLDREIPDINPVVAKVMGNLLVRRNIKRDD-GGKAD---VSIKVKNFSTKAFEFNLHEMIPFKAENVVPES-KVITMGSDYDHVWKMKLSPGASKAVTYSLES-----VTEDEVARFGDLIVEGIEEELVTGAKAIK-GIVV-
12997	GC_00000275	Methanimicrococcus_blatticola_GCF_004363215_1	1174	0			192952.MM_2417	ko00000, ko01000, ko03032	192952.MM_2417	ko:K03167									192952.MM_2417	5.99.1.3	192952.MM_2417	Methanomicrobia	192952.MM_2417	top6B	192952.MM_2417	GO:0003674, GO:0003735, GO:0005198, GO:0005575, GO:0005622, GO:0005623, GO:0005737, GO:0005829, GO:0005840, GO:0006412, GO:0006518, GO:0006807, GO:0008150, GO:0008152, GO:0009058, GO:0009059, GO:0009987, GO:0010467, GO:0015935, GO:0019538, GO:0022613, GO:0032991, GO:0034641, GO:0034645, GO:0042254, GO:0043043, GO:0043170, GO:0043226, GO:0043228, GO:0043229, GO:0043232, GO:0043603, GO:0043604, GO:0044085, GO:0044237, GO:0044238, GO:0044249, GO:0044260, GO:0044267, GO:0044271, GO:0044391, GO:0044422, GO:0044424, GO:0044444, GO:0044446, GO:0044464, GO:0071704, GO:0071840, GO:1901564, GO:1901566, GO:1901576, GO:1990904	192952.MM_2417	top6B :: Relaxes both positive and negative superturns and exhibits a strong decatenase activity							PF09239.11	Topoisomerase VI B subunit, transducer	K03167	DNA topoisomerase VI subunit B [EC:5.6.2.2]	L	Replication, recombination and repair	COG1389	DNA topoisomerase VI, subunit B (PDB:1MU5)	-------------MEEMDKTPIAEELAKRQKSISVAEFFEKNRHILGFDSAPRALITTIKEAVDNSLDACEEAGILPDLLVEVNRG---EGDYLQITIEDNGPGIIKEQIPKVFAKLLYGSRFHALKQSRGQQGIGISAAVLYSQITTGKSTKIISKVDHKSPAHYYELMIDTSTNDPSILEDKIVDWPNAHGTRIEIEMAASYVKGRKQSVYEYLKSTAIINPHARIRLVEPDGNEILFERATDQIPKQAEEVLPHPHGIELGTLMKMLQNTERQKLAPFLRYSFSKIGLQTAEEICDAAGLDREADPHSLDRNDAVKLLNAFKKAKIVAPSTSCLSPITEDLIYQGLKKEFSVDFIATASRKPAIYSGNPFVIEVGVAYGGNFPKEEKAQIMRFANRVPLLYQQGACATTHAVEKIKWKQYGISQPGGGVPFGPFVLLIHIASTNVPFTSESKDAIADIDIIQEETELAVKEVARKLKTYLGKQGDLAKRREKEVIITKLLPQMAEKVAAMVDKPVPDIRPAVANIMGNLLVDRTIDTGT-DSQSHLHFVSLAVRNYGSAQRKFKIHQILPCEIKSPSPPPSSIVSVGNNYDYIWEVNVAAGGSKVFRFTLDG-----ADDTELENMDEVIVEGMDEEDVTGAKALN-ELF--
12998	GC_00000275	Methanococcoides_burtonii_GCF_000013725_1	1288	0			1094980.Mpsy_2839	ko00000, ko01000, ko03032	1094980.Mpsy_2839	ko:K03167									1094980.Mpsy_2839	5.99.1.3	1094980.Mpsy_2839	Methanomicrobia	1094980.Mpsy_2839	top6B	1094980.Mpsy_2839	GO:0003674, GO:0003735, GO:0005198, GO:0005575, GO:0005622, GO:0005623, GO:0005737, GO:0005829, GO:0005840, GO:0006412, GO:0006518, GO:0006807, GO:0008150, GO:0008152, GO:0009058, GO:0009059, GO:0009987, GO:0010467, GO:0015935, GO:0019538, GO:0022613, GO:0032991, GO:0034641, GO:0034645, GO:0042254, GO:0043043, GO:0043170, GO:0043226, GO:0043228, GO:0043229, GO:0043232, GO:0043603, GO:0043604, GO:0044085, GO:0044237, GO:0044238, GO:0044249, GO:0044260, GO:0044267, GO:0044271, GO:0044391, GO:0044422, GO:0044424, GO:0044444, GO:0044446, GO:0044464, GO:0071704, GO:0071840, GO:1901564, GO:1901566, GO:1901576, GO:1990904	1094980.Mpsy_2839	top6B :: Relaxes both positive and negative superturns and exhibits a strong decatenase activity							PF09239.11	Topoisomerase VI B subunit, transducer	K03167	DNA topoisomerase VI subunit B [EC:5.6.2.2]	L	Replication, recombination and repair	COG1389	DNA topoisomerase VI, subunit B (PDB:1MU5)	-----------------MAAPIAEELAKKQQAISVAEFFEKNRQILGFDSAPRSLITTVKEAVDNSLDACEEAEILPDILLHIERV---GKDNVSVIVEDNGPGIVKEQIPKVFAKLLYGSRFHALKQSRGQQGIGISASVLYAQLTAGHPTSVISKIGPDSPAHHYEVMINTSTNDPEILLDEVIDWDRPHGTRVELEMEASYVKGRRQSIYEYLKATAIVNPHARLTLIEPDGNEVIFDRATDKLPIPAKEILPHPHGIELGTLMKMLRYTDRQKLAPFLRYSFSKIGLLTAEEICKAAGLDTEMLPSKLTRDQTKKLLDAFKKVKIMAPPTDCLSPIGEELIYKGLEKEFNVDFIATTTRSPSVFSGNPFVVEVGIAYGGVLQKDDRIDIMRFANRVPLLYQQGGCATTHAVEGIKWKQYGLNQPGGGMPTGPVVLLVHVASTNVPFTSESKDAIADIPEIRDEVELAIKEVSRKLNRYLNRQVSLKKRREKEIIITKVLPKMAQKLADTLERDLPDINPVVAKVMGNLLVMRHVEHGA-NGDAA---VTIKVKNFGSKLTEFKLHDMLPYEISDVSPEP-KVISMGSDFDYVWTMKVSPEGSKAVTYSLSS-----MSEDEIKRLPQLIVEGLDEELVTGAKAIK-GLI--
12999	GC_00000275	Methanococcoides_methylutens_GCF_000765475_1	1073	0			1094980.Mpsy_2839	ko00000, ko01000, ko03032	1094980.Mpsy_2839	ko:K03167									1094980.Mpsy_2839	5.99.1.3	1094980.Mpsy_2839	Methanomicrobia	1094980.Mpsy_2839	top6B	1094980.Mpsy_2839	GO:0003674, GO:0003735, GO:0005198, GO:0005575, GO:0005622, GO:0005623, GO:0005737, GO:0005829, GO:0005840, GO:0006412, GO:0006518, GO:0006807, GO:0008150, GO:0008152, GO:0009058, GO:0009059, GO:0009987, GO:0010467, GO:0015935, GO:0019538, GO:0022613, GO:0032991, GO:0034641, GO:0034645, GO:0042254, GO:0043043, GO:0043170, GO:0043226, GO:0043228, GO:0043229, GO:0043232, GO:0043603, GO:0043604, GO:0044085, GO:0044237, GO:0044238, GO:0044249, GO:0044260, GO:0044267, GO:0044271, GO:0044391, GO:0044422, GO:0044424, GO:0044444, GO:0044446, GO:0044464, GO:0071704, GO:0071840, GO:1901564, GO:1901566, GO:1901576, GO:1990904	1094980.Mpsy_2839	top6B :: Relaxes both positive and negative superturns and exhibits a strong decatenase activity							PF09239.11	Topoisomerase VI B subunit, transducer	K03167	DNA topoisomerase VI subunit B [EC:5.6.2.2]	L	Replication, recombination and repair	COG1389	DNA topoisomerase VI, subunit B (PDB:1MU5)	-----------------MAAPIAEELAKKQQAISVAEFFEKNRQILGFDSAPRSLITTVKEAVDNSLDACEEAEILPDILLHIERV---GKDNVSIIIEDNGPGIVKEQIPKVFAKLLYGSRFHALKQSRGQQGIGISASVLYAQLTAGHPTKIISKIGSGSPAHYYELMINTSTNDPEILRDEVIDWDRPHGTRVELEMEASYVKGRRQSIYEYLKATAIVNPHARLTLIEPDGNEVMFERATDKLPVPAKEILPHPHGIELGTLMKMLRYTERQKLAPFLRYSFSKIGLLTAEEICKAAGLDPELPPSEISRDMSKKLLDAFKKVKIMSPPTDCLSPIGEDLIYKGLEKEFNVDFIATTTRSASVFSGNPFVVEVGIAYGGDLQKDDRIDIMRFANRVPLLYQQGGCVTTHAVEGIKWKQYGLNQPGGGMPTGPVVLLVHVASTNVPFTSESKDAIAEIPEIRDEVELAIKEVSRKLNRYLNRQGALKKRREKEVIITKVLPKMAQKLAETLDREIPDINPVVAKVMGNLLVMRKVNLNG-DGSAN---VSVTVKNYGSKLAEFKLHDMLPYEIKGVVPEP-KIISMGSDFDYVWTLKLSPEASKAVTYDLET-----ITEAEVSRLPQLIVEGLEEELVTGAKAIK-GVI--
13000	GC_00000275	Methanococcoides_methylutens_GCF_000970325_1	1758	0			1094980.Mpsy_2839	ko00000, ko01000, ko03032	1094980.Mpsy_2839	ko:K03167									1094980.Mpsy_2839	5.99.1.3	1094980.Mpsy_2839	Methanomicrobia	1094980.Mpsy_2839	top6B	1094980.Mpsy_2839	GO:0003674, GO:0003735, GO:0005198, GO:0005575, GO:0005622, GO:0005623, GO:0005737, GO:0005829, GO:0005840, GO:0006412, GO:0006518, GO:0006807, GO:0008150, GO:0008152, GO:0009058, GO:0009059, GO:0009987, GO:0010467, GO:0015935, GO:0019538, GO:0022613, GO:0032991, GO:0034641, GO:0034645, GO:0042254, GO:0043043, GO:0043170, GO:0043226, GO:0043228, GO:0043229, GO:0043232, GO:0043603, GO:0043604, GO:0044085, GO:0044237, GO:0044238, GO:0044249, GO:0044260, GO:0044267, GO:0044271, GO:0044391, GO:0044422, GO:0044424, GO:0044444, GO:0044446, GO:0044464, GO:0071704, GO:0071840, GO:1901564, GO:1901566, GO:1901576, GO:1990904	1094980.Mpsy_2839	top6B :: Relaxes both positive and negative superturns and exhibits a strong decatenase activity							PF09239.11	Topoisomerase VI B subunit, transducer	K03167	DNA topoisomerase VI subunit B [EC:5.6.2.2]	L	Replication, recombination and repair	COG1389	DNA topoisomerase VI, subunit B (PDB:1MU5)	-----------------MAAPIAEELAKKQQAISVAEFFEKNRQILGFDSAPRSLITTVKEAVDNSLDACEEAEILPDILLHIERV---GKDNVSVIIEDNGPGIIKEQIPKVFAKLLYGSRFHALKQSRGQQGIGISASVLYAQLTAGHPTKIISKIGSGSPAHHYELMINTSTNDPEILLDEVIDWDRPHGTRVEMEMEASYVKGRRQSIYEYLKATAIVNPHARVTLIEPDGNEVIFERATDKLPVPAKEILPHPHGIELGTLMKMLRYTERQKLAPFLRYSFSKIGLLTAEEICKAAGLDPEMPPSEISRDMSKKLLDAFKKVKIMSPPTDCLSPIGEELIYKGLEKEFSVDFIATTTRSASVFSGNPFVVEVGIAYGGDLQKDDRVDIMRFANRVPLLYQQGGCVTTHAVEGIKWKQYGLNQPGGGMPTGPVVILIHVASTNVPFTSESKDAIAEIPEIRDEVELAIKEVSRKLNRYLKRQGTLKKRREKEVIITKVLPKMAQKLADTLERDVPDINPVVAKVMGNLLVMRKVELDG-NGGAN---VSVTVKNHGSKLADFKLHDMLPYEIQDVVPEP-KIISMGSDYDYVWNLKLSPDASKAVTYKLET-----VTESDISRLPQLIVEGIEEELVTGAKAIK-GVI--
13001	GC_00000275	Methanococcoides_sp__AM1_GCF_900774055_1	2203	0			1094980.Mpsy_2839	ko00000, ko01000, ko03032	1094980.Mpsy_2839	ko:K03167									1094980.Mpsy_2839	5.99.1.3	1094980.Mpsy_2839	Methanomicrobia	1094980.Mpsy_2839	top6B	1094980.Mpsy_2839	GO:0003674, GO:0003735, GO:0005198, GO:0005575, GO:0005622, GO:0005623, GO:0005737, GO:0005829, GO:0005840, GO:0006412, GO:0006518, GO:0006807, GO:0008150, GO:0008152, GO:0009058, GO:0009059, GO:0009987, GO:0010467, GO:0015935, GO:0019538, GO:0022613, GO:0032991, GO:0034641, GO:0034645, GO:0042254, GO:0043043, GO:0043170, GO:0043226, GO:0043228, GO:0043229, GO:0043232, GO:0043603, GO:0043604, GO:0044085, GO:0044237, GO:0044238, GO:0044249, GO:0044260, GO:0044267, GO:0044271, GO:0044391, GO:0044422, GO:0044424, GO:0044444, GO:0044446, GO:0044464, GO:0071704, GO:0071840, GO:1901564, GO:1901566, GO:1901576, GO:1990904	1094980.Mpsy_2839	top6B :: Relaxes both positive and negative superturns and exhibits a strong decatenase activity							PF09239.11	Topoisomerase VI B subunit, transducer	K03167	DNA topoisomerase VI subunit B [EC:5.6.2.2]	L	Replication, recombination and repair	COG1389	DNA topoisomerase VI, subunit B (PDB:1MU5)	MYSCYSYQFLPAKDEYFMAAPIAEELAKKQQAISVAEFFEKNRQILGFDSAPRSLITTVKEAVDNSLDACEEAEILPDILLHIERV---GKDNVSVIVEDNGPGIVKEQIPKVFAKLLYGSRFHALKQSRGQQGIGISASVLYAQLTAGHPTKIISKIGSGSPAHYYELMINTSTNDPEILRDEVIDWDRPHGTRVELEMEASYVKGRRQSIYEYLKATAIVNPHARLTLIEPDGNEVVFERATDKLPVPAKEILPHPHGIELGTLMKMLRYTERQKLAPFLRYSFSKIGLLTAEEICKAAGLDPELPPSEISRDMSKKLLDAFKNVKIMAPPTDCLSPIGEDLIYKGLEKEFSVDFIATTTRSASVFSGNPFVVEVGIAYGGDLQKDDRIDIMRFANRVPLLYQQGGCVTTHAVEGIKWKQYGLNQPGGGMPTGPVVLLVHVASTNVPFTSESKDAIAEIPEIRDEVELAIKEVSRKLNRYLNRQGTLKKRREKEVIITKVLPKMAQKLAETLDREIPDINPVVAKVMGNLLVMRKVNLNG-NGGAN---VSVTVKNYGSKLAEFKLHDMLPYEIKGVVPEP-KIISMGSDFDYVWTLKLSPEASKAVTYDLET-----ITEAEVARLPQLIVEGLEEELVTGAKAIK-GVI--
13002	GC_00000275	Methanococcoides_sp__NM1_GCF_900774285_1	986	0			1094980.Mpsy_2839	ko00000, ko01000, ko03032	1094980.Mpsy_2839	ko:K03167									1094980.Mpsy_2839	5.99.1.3	1094980.Mpsy_2839	Methanomicrobia	1094980.Mpsy_2839	top6B	1094980.Mpsy_2839	GO:0003674, GO:0003735, GO:0005198, GO:0005575, GO:0005622, GO:0005623, GO:0005737, GO:0005829, GO:0005840, GO:0006412, GO:0006518, GO:0006807, GO:0008150, GO:0008152, GO:0009058, GO:0009059, GO:0009987, GO:0010467, GO:0015935, GO:0019538, GO:0022613, GO:0032991, GO:0034641, GO:0034645, GO:0042254, GO:0043043, GO:0043170, GO:0043226, GO:0043228, GO:0043229, GO:0043232, GO:0043603, GO:0043604, GO:0044085, GO:0044237, GO:0044238, GO:0044249, GO:0044260, GO:0044267, GO:0044271, GO:0044391, GO:0044422, GO:0044424, GO:0044444, GO:0044446, GO:0044464, GO:0071704, GO:0071840, GO:1901564, GO:1901566, GO:1901576, GO:1990904	1094980.Mpsy_2839	top6B :: Relaxes both positive and negative superturns and exhibits a strong decatenase activity							PF09239.11	Topoisomerase VI B subunit, transducer	K03167	DNA topoisomerase VI subunit B [EC:5.6.2.2]	L	Replication, recombination and repair	COG1389	DNA topoisomerase VI, subunit B (PDB:1MU5)	-----------------MAAPIAEELAKKQQAISVAEFFEKNRQILGFDSAPRSLITTVKEAVDNSLDACEEAEILPDILLHIERV---GKDNVSVIVEDNGPGIVKDQIPKVFAKLLYGSRFHALKQSRGQQGIGISASVLYAQLTAGHPTKIISKIGSGSPAHHYELMINTSTNDPEILRDEVIDWDRPHGTRVELEMEASYVKGRRQSIYEYLKATAIVNPHTRLTLIEPDGNEVVFERATDKLPIPAKEILPHPHGIELGTLMKMLRYTERQKLAPFLRYSFSKIGLLTAEEICKAAGLDPELPPSEISRDMSKKLLDAFKKVKIMSPPTDCLSPIGEDLIYKGLEKEFNVDFIATTTRSASVFSGNPFVVEVGIAYGGDLQKDDRIDIMRFANRVPLLYQQGGCVTTHAVEGIKWKQYGLNQPGGGMPTGPVVLLIHVASTNVPFTSESKDAIAEIPEIRDEVELAIKEVSRKLNRYLNRQGTLKKRREKEVIITKVLPKMAQKLADTLEREVPDINPVVAKVMGNLLVMRKVVQNG-DGGVN---VSVTVKNYGNKLAEFKLHDMLPYEIKDVVPEP-KIISMGSDFDYVWAMKLSPEASKAVTYDLET-----IAEAEVARLPQLIVEGLEEELVTGAKAIK-GVI--
13003	GC_00000275	Methanococcoides_vulcani_GCF_900111645_1	1289	0			1094980.Mpsy_2839	ko00000, ko01000, ko03032	1094980.Mpsy_2839	ko:K03167									1094980.Mpsy_2839	5.99.1.3	1094980.Mpsy_2839	Methanomicrobia	1094980.Mpsy_2839	top6B	1094980.Mpsy_2839	GO:0003674, GO:0003735, GO:0005198, GO:0005575, GO:0005622, GO:0005623, GO:0005737, GO:0005829, GO:0005840, GO:0006412, GO:0006518, GO:0006807, GO:0008150, GO:0008152, GO:0009058, GO:0009059, GO:0009987, GO:0010467, GO:0015935, GO:0019538, GO:0022613, GO:0032991, GO:0034641, GO:0034645, GO:0042254, GO:0043043, GO:0043170, GO:0043226, GO:0043228, GO:0043229, GO:0043232, GO:0043603, GO:0043604, GO:0044085, GO:0044237, GO:0044238, GO:0044249, GO:0044260, GO:0044267, GO:0044271, GO:0044391, GO:0044422, GO:0044424, GO:0044444, GO:0044446, GO:0044464, GO:0071704, GO:0071840, GO:1901564, GO:1901566, GO:1901576, GO:1990904	1094980.Mpsy_2839	top6B :: Relaxes both positive and negative superturns and exhibits a strong decatenase activity							PF09239.11	Topoisomerase VI B subunit, transducer	K03167	DNA topoisomerase VI subunit B [EC:5.6.2.2]	L	Replication, recombination and repair	COG1389	DNA topoisomerase VI, subunit B (PDB:1MU5)	MYSRYSDQFLPEQDEYFMAAPIAEELAKKQQAISVAEFFEKNRQILGFDSAPRSLITTVKEAVDNSLDACEEAEILPDILLHIERV---GKDNVSVIVEDNGPGIVKDQIPKVFAKLLYGSRFHALKQSRGQQGIGISASVLYAQLTAGHPTKIISKIGSGSPAHYYELMINTSTNDPEILRDEVIDWDRPHGTRVELEMEASYVKGRRQSIYEYLKATAIVNPHARLTLIEPDGNEVVFERATDKLPVPAKEILPHPHGIELGTLMKMLRYTERQKLAPFLRYSFSKIGLLTAEEICKAAGLDPELPPSEISRDMSKKLLDAFKKVKIMSPPTDCLSPIGEGLIYKGLEKEFSVDFIATTTRSASVFSGNPFVVEVGIAYGGDLQKDDRIDIMRFANRVPLLYQQGGCVTTHAVEGIKWKQYGLNQPGGGMPTGPVVLLIHVASTNVPFTSESKDAIAEIPEIRDEVELAIKEVSRKLNRYLNRQGTLEKRREKEVIITKVLPKMAQKLADTLEREVPDINPVVAKVMGNLLVMRKVVQNG-DGGAN---VSVTVKNYGNKLAEFKLHDMLPYEIKDVVPEP-KIISMGSDFDYVWAMKLSPEASKAVTYDLET-----ITEAEIARLPQLIVEGLEEELVTGAKAIK-GVI--
13004	GC_00000275	Methanohalobium_evestigatum_GCF_000196655_1	1392	0			269797.Mbar_A2807	ko00000, ko01000, ko03032	269797.Mbar_A2807	ko:K03167									269797.Mbar_A2807	5.99.1.3	269797.Mbar_A2807	Methanomicrobia	269797.Mbar_A2807	top6B	269797.Mbar_A2807	GO:0003674, GO:0003735, GO:0005198, GO:0005575, GO:0005622, GO:0005623, GO:0005737, GO:0005829, GO:0005840, GO:0006412, GO:0006518, GO:0006807, GO:0008150, GO:0008152, GO:0009058, GO:0009059, GO:0009987, GO:0010467, GO:0015935, GO:0019538, GO:0022613, GO:0032991, GO:0034641, GO:0034645, GO:0042254, GO:0043043, GO:0043170, GO:0043226, GO:0043228, GO:0043229, GO:0043232, GO:0043603, GO:0043604, GO:0044085, GO:0044237, GO:0044238, GO:0044249, GO:0044260, GO:0044267, GO:0044271, GO:0044391, GO:0044422, GO:0044424, GO:0044444, GO:0044446, GO:0044464, GO:0071704, GO:0071840, GO:1901564, GO:1901566, GO:1901576, GO:1990904	269797.Mbar_A2807	top6B :: Relaxes both positive and negative superturns and exhibits a strong decatenase activity							PF09239.11	Topoisomerase VI B subunit, transducer	K03167	DNA topoisomerase VI subunit B [EC:5.6.2.2]	L	Replication, recombination and repair	COG1389	DNA topoisomerase VI, subunit B (PDB:1MU5)	-----------------MSSPIAEELAKNQQTISVAEFFEKNRQILGFDSAPRSLITTVKEAVDNALDAAEESGILPDILLQIERT---GKDTLAVIIEDNGPGIVREQIPKVFAKLLYGSRFHALKQSRGQQGIGISAAVLYSQLTTGLQTKIVSKIGPESPAHYYEVMINTSTNDPEILKDEIVDWDRPHGTRVEMEMEASYVKGRRQSIQEYLKATAIVNPHARLTLIEPDGNEIVFERVTDKLPKAPDEILPHPHGIEMGTLMKMLRYTERQKVGAFLRYSFSKIGLNTADEICKTAGLDFEKEPREITRLEAKKLLEAFSKVKIMSPPTNCLSPIGEKLTYKGLNKEFNVDFIATTTRSPSVYSGNPFIVEVGIAYGGDLPKDDKIDIMRFANRVPLLYQQGGCVTTHAVESIKWKQYGLNQPGGGIPTGPAVILVHVASTNVPFTSESKDAIADIPEIKDEIELGIKDVARKLNRYINRQGTLKKRREKEVIITKVLPKMASTLAETLDREEPDINPVVAKIMGNVLVNRQFKRNE-DNSVE---VSIRIVNYANKSHEFDLHEMFPYEIKNANPDP-KTTSLGDDFDYKWTLNISSNSSKVINYSIVS-----ITDDELSRLPSVTIEGIEDELVTGAKAIK-EIV--
13005	GC_00000275	Methanohalophilus_euhalobius_GCF_900215215_1	2019	0			1094980.Mpsy_2839	ko00000, ko01000, ko03032	1094980.Mpsy_2839	ko:K03167									1094980.Mpsy_2839	5.99.1.3	1094980.Mpsy_2839	Methanomicrobia	1094980.Mpsy_2839	top6B	1094980.Mpsy_2839	GO:0003674, GO:0003735, GO:0005198, GO:0005575, GO:0005622, GO:0005623, GO:0005737, GO:0005829, GO:0005840, GO:0006412, GO:0006518, GO:0006807, GO:0008150, GO:0008152, GO:0009058, GO:0009059, GO:0009987, GO:0010467, GO:0015935, GO:0019538, GO:0022613, GO:0032991, GO:0034641, GO:0034645, GO:0042254, GO:0043043, GO:0043170, GO:0043226, GO:0043228, GO:0043229, GO:0043232, GO:0043603, GO:0043604, GO:0044085, GO:0044237, GO:0044238, GO:0044249, GO:0044260, GO:0044267, GO:0044271, GO:0044391, GO:0044422, GO:0044424, GO:0044444, GO:0044446, GO:0044464, GO:0071704, GO:0071840, GO:1901564, GO:1901566, GO:1901576, GO:1990904	1094980.Mpsy_2839	top6B :: Relaxes both positive and negative superturns and exhibits a strong decatenase activity							PF09239.11	Topoisomerase VI B subunit, transducer	K03167	DNA topoisomerase VI subunit B [EC:5.6.2.2]	L	Replication, recombination and repair	COG1389	DNA topoisomerase VI, subunit B (PDB:1MU5)	-----------------MPAPIAEELAKKQQSISVAEFFEKNRQILGFDSAPRSLITTIKEAVDNSLDACEESGILPDIMLHIKRS---GKSGVVVIIEDNGPGIVKDQIPRVFAKLLYGSRFHALKQSRGQQGIGISAAVLYSQLTAGHATRIISKIGSQSPAHYYELMINTRTNDPEILKDEITEWDRPHGTRVEMEMEATYVKGRRQSVEEYLKATAIVNPHARIKLIDPEGDERIFERATDKIPEPASEILPHPHGIELGTLMKMLRYTGRQRLAPFLRYSFSKIGLLTAEEICNAAGLDEDMDPHTIEREGAKRLLEAFQKVKIMSPPTDCLSPIGEELIYKGLEKEFNVDFIATTTRTPSVYSGNPFVVEVGIAYGGNLQKDDRVNIMRFANRVPLLYQQGGCVTTHGVEGIKWKQYGIDQPGGGLPIGPLVLLIHVASTNVPFTSESKDAIADIPEIQAEVELALKEAGRKLNRFLKKKGSLKKRKEKEVIINKVLPRMAEKLAETLDREVPDINPVVARVMGNLLVDRQY---D-DGNTN---VSIRTKNFGSKKVEFKLHEMLPFQVE-ATPSP-KVVSMGNDYDYIWKIVLRPGEAFAVNYRLPD-----PSDLDSIKEP-PIVEGVEEEIVTGARAIK-GVV--
13006	GC_00000275	Methanohalophilus_mahii_GCF_000025865_1	492	0			1094980.Mpsy_2839	ko00000, ko01000, ko03032	1094980.Mpsy_2839	ko:K03167									1094980.Mpsy_2839	5.99.1.3	1094980.Mpsy_2839	Methanomicrobia	1094980.Mpsy_2839	top6B	1094980.Mpsy_2839	GO:0003674, GO:0003735, GO:0005198, GO:0005575, GO:0005622, GO:0005623, GO:0005737, GO:0005829, GO:0005840, GO:0006412, GO:0006518, GO:0006807, GO:0008150, GO:0008152, GO:0009058, GO:0009059, GO:0009987, GO:0010467, GO:0015935, GO:0019538, GO:0022613, GO:0032991, GO:0034641, GO:0034645, GO:0042254, GO:0043043, GO:0043170, GO:0043226, GO:0043228, GO:0043229, GO:0043232, GO:0043603, GO:0043604, GO:0044085, GO:0044237, GO:0044238, GO:0044249, GO:0044260, GO:0044267, GO:0044271, GO:0044391, GO:0044422, GO:0044424, GO:0044444, GO:0044446, GO:0044464, GO:0071704, GO:0071840, GO:1901564, GO:1901566, GO:1901576, GO:1990904	1094980.Mpsy_2839	top6B :: Relaxes both positive and negative superturns and exhibits a strong decatenase activity							PF09239.11	Topoisomerase VI B subunit, transducer	K03167	DNA topoisomerase VI subunit B [EC:5.6.2.2]	L	Replication, recombination and repair	COG1389	DNA topoisomerase VI, subunit B (PDB:1MU5)	-----------------MPAPIAEELAKKQQSISVAEFFEKNRQILGFDSAPRSLITTIKEAVDNSLDACEESGILPDIMLHIKRS---GKSGVVVIIEDNGPGIVKDQIPRVFAKLLYGSRFHALKQSRGQQGIGISAAVLYSQLTAGHATRIISKIGPQSPAHYYELMINTRSNDPEILKDEIAEWDRPHGTRVEMEMEATYVKGRRQSVEEYLKATAIVNPHARIKLIDPEGDERIFDRATDKIPEPASEILPHPHGIELGTLMKMLRYTARQRLAPFLRYSFSKIGLLTAEEICSASGLDVDMDPQTIEREDAKRLLDAFQKVKIMSPPTDCLSPIGEELIYKGLEKEFKVDFIATTTRTPSVYSGNPFVVEVGIAYGGNLQKDDRVNIMRFANRVPLLYQQGGCVTTHGVEGIKWKQYGINQPGGGLPIGPLVLLIHVASTNVPFTSESKDAIADIPEIQDEVELALKEVGRKLNRFLKKKGSLKKRKEKEVIINKVLPRMAEKLAETLDREVPDINPVVARVMGNLLVERQF---D-DGNAN---VSLMTKNFGSKKVEFKLHEMLPFQIE-ATPSP-KVVSMGNDYDYIWKIVLRPGEAFAVNYQLPD-----PSDLDSIKEP-PIVEGVEEEIVTGARAIK-GVV--
13007	GC_00000275	Methanohalophilus_portucalensis_GCF_900177455_1	518	0			1094980.Mpsy_2839	ko00000, ko01000, ko03032	1094980.Mpsy_2839	ko:K03167									1094980.Mpsy_2839	5.99.1.3	1094980.Mpsy_2839	Methanomicrobia	1094980.Mpsy_2839	top6B	1094980.Mpsy_2839	GO:0003674, GO:0003735, GO:0005198, GO:0005575, GO:0005622, GO:0005623, GO:0005737, GO:0005829, GO:0005840, GO:0006412, GO:0006518, GO:0006807, GO:0008150, GO:0008152, GO:0009058, GO:0009059, GO:0009987, GO:0010467, GO:0015935, GO:0019538, GO:0022613, GO:0032991, GO:0034641, GO:0034645, GO:0042254, GO:0043043, GO:0043170, GO:0043226, GO:0043228, GO:0043229, GO:0043232, GO:0043603, GO:0043604, GO:0044085, GO:0044237, GO:0044238, GO:0044249, GO:0044260, GO:0044267, GO:0044271, GO:0044391, GO:0044422, GO:0044424, GO:0044444, GO:0044446, GO:0044464, GO:0071704, GO:0071840, GO:1901564, GO:1901566, GO:1901576, GO:1990904	1094980.Mpsy_2839	top6B :: Relaxes both positive and negative superturns and exhibits a strong decatenase activity							PF09239.11	Topoisomerase VI B subunit, transducer	K03167	DNA topoisomerase VI subunit B [EC:5.6.2.2]	L	Replication, recombination and repair	COG1389	DNA topoisomerase VI, subunit B (PDB:1MU5)	-----------------MPAPIAEELAKKQQSISVAEFFEKNRQILGFDSAPRSLITTIKEAVDNSLDACEESGILPDIMLHIKRS---GKSGVVVIIEDNGPGIVKDQIPRVFAKLLYGSRFHALKQSRGQQGIGISAAVLYSQLTAGHATRIISKIGPQSPAHYYELMINTRTNDPEILKDEITEWDRPHGTRVEMEMEATYVKGRRQSVEEYLKATAIVNPHARIKLIDPDGDERIFERATDKIPEPASEILPHPHGIELGTLMKMLRYTGRQRLAPFLRYSFSKIGLLTAEEICSASGLDVDMDPHTIEREDAKRLLEAFQKVKIMSPPTDCLSPIGEELIYKGLEKEFKVDFIATTTRTPSVYSGNPFVVEVGIAYGGNLQKDDRVNIMRFANRVPLLYQQGGCVTTHGVEGIKWKQYGINQPGGGLPIGPLVLLIHVASTNVPFTSESKDAIADIPEIQDEVELALKEVGRKLNRFLKKKGSLKKRKEKEVIINKVLPRMAEKLAETLDREVPDINPVVARVMGNLLVDRQF---D-DVNAN---VSLRTKNFGSKKVEFKLHEMLPFQVE-ATPSP-KVVSMGNDYDYIWKIVLKPGEAFAVNYQLPD-----PSDLESIKEP-PIVEGVEEEIVTGARAIK-GVV--
13008	GC_00000275	Methanolobus_profundi_GCF_900114835_1	1309	0			1094980.Mpsy_2839	ko00000, ko01000, ko03032	1094980.Mpsy_2839	ko:K03167									1094980.Mpsy_2839	5.99.1.3	1094980.Mpsy_2839	Methanomicrobia	1094980.Mpsy_2839	top6B	1094980.Mpsy_2839	GO:0003674, GO:0003735, GO:0005198, GO:0005575, GO:0005622, GO:0005623, GO:0005737, GO:0005829, GO:0005840, GO:0006412, GO:0006518, GO:0006807, GO:0008150, GO:0008152, GO:0009058, GO:0009059, GO:0009987, GO:0010467, GO:0015935, GO:0019538, GO:0022613, GO:0032991, GO:0034641, GO:0034645, GO:0042254, GO:0043043, GO:0043170, GO:0043226, GO:0043228, GO:0043229, GO:0043232, GO:0043603, GO:0043604, GO:0044085, GO:0044237, GO:0044238, GO:0044249, GO:0044260, GO:0044267, GO:0044271, GO:0044391, GO:0044422, GO:0044424, GO:0044444, GO:0044446, GO:0044464, GO:0071704, GO:0071840, GO:1901564, GO:1901566, GO:1901576, GO:1990904	1094980.Mpsy_2839	top6B :: Relaxes both positive and negative superturns and exhibits a strong decatenase activity							PF09239.11	Topoisomerase VI B subunit, transducer	K03167	DNA topoisomerase VI subunit B [EC:5.6.2.2]	L	Replication, recombination and repair	COG1389	DNA topoisomerase VI, subunit B (PDB:1MU5)	------MWPITDEDDTLMDNPIAEELAKNQRSISVAEFFEKNRQILGFDSAPRSLITTVKEAVDNSLDACEESEILPDIFLHIERA---GKDNVVIIVEDNGPGIIKEQIPKVFAKLLYGSRFHALKQSRGQQGIGISASVLYSQLTSGHHTKIISKIGHGKPAHYYELMINTSTNDPEILKDKIVDWDRPHGTRIEMEMEASYVKGRRQSIYEYLKATAIVNPHARLTLVEPDGNEITFERATDKLPVPAKEILPHPHGIELGTLMKMLRYTERQKLSPFLRYSFSKIGHLASEEICKASGLDPDLDPHELTRDQSKKLLDSFSKVKIMAPPTDCLSPIGEDLIYKGLEKEFSVDFIATTTRSASVFSGNPFIVEVGIAYGGELQKDDRVDIMRFANRVPLLYQQGGCVITHAIESIKWKQYGLNQPGGGLPSGPVVILVHVASTNVPFTSESKDAVAEIPEIKDEIELAIKEVSRKMNRYLNKRDNLKKRREKEVIITKVLPKLAAKLAETLERDVPDIEPVVAKVMGNLLVHRVVEPNG-NGGVN---ISIRVNNFSSKKQDFKVHDMVPFEAENAVPEP-KIISMGNDFDYIWDLSVAPGASKVVKYSVAT-----LDEAGISRLPSLIVEGLDEEVVTGAKAIK-G----
13009	GC_00000275	Methanolobus_psychrophilus_GCF_000306725_1	2643	0			1094980.Mpsy_2839	ko00000, ko01000, ko03032	1094980.Mpsy_2839	ko:K03167									1094980.Mpsy_2839	5.99.1.3	1094980.Mpsy_2839	Methanomicrobia	1094980.Mpsy_2839	top6B	1094980.Mpsy_2839	GO:0003674, GO:0003735, GO:0005198, GO:0005575, GO:0005622, GO:0005623, GO:0005737, GO:0005829, GO:0005840, GO:0006412, GO:0006518, GO:0006807, GO:0008150, GO:0008152, GO:0009058, GO:0009059, GO:0009987, GO:0010467, GO:0015935, GO:0019538, GO:0022613, GO:0032991, GO:0034641, GO:0034645, GO:0042254, GO:0043043, GO:0043170, GO:0043226, GO:0043228, GO:0043229, GO:0043232, GO:0043603, GO:0043604, GO:0044085, GO:0044237, GO:0044238, GO:0044249, GO:0044260, GO:0044267, GO:0044271, GO:0044391, GO:0044422, GO:0044424, GO:0044444, GO:0044446, GO:0044464, GO:0071704, GO:0071840, GO:1901564, GO:1901566, GO:1901576, GO:1990904	1094980.Mpsy_2839	top6B :: Relaxes both positive and negative superturns and exhibits a strong decatenase activity							PF09239.11	Topoisomerase VI B subunit, transducer	K03167	DNA topoisomerase VI subunit B [EC:5.6.2.2]	L	Replication, recombination and repair	COG1389	DNA topoisomerase VI, subunit B (PDB:1MU5)	-----------------MATLIAEELAKNQKSISVAEFFEKNRQILGFDSAPRSLITTVKEAVDNSLDACEESQILPDILLHIERS---GKDNVVVIVEDNGPGIVKEQIPKVFAKLLYGSRFHALKQSRGQQGIGISASVLYAQLTSGHPAKVISKIGPGKPAHYCELMINTSTNEPEILRDEVVDWDRPHGTRIELEMEAAYVKGRRQSIYEYLKSTAIVNPHARITLFEPDGNEVVFERATDKMPVPANEILPHPHGIELGTLMKMLRYTERQKLSPFLRYSFSKIGHLTAEEICKASGLDPDMDPHEMSRDQSRKLLDAFAKVKIMAPPTDCLSPIGEDLIYKGLEKEFSVDFIATTTRAPAVFSGNPFVVEVGIAYGGALHKDDRIEIMRFANRVPLLYQQGGCVATHAIESIKWKQYGLNQPGGALPSGPVVLLIHVASTNVPFTSESKDAIADIPEIKDEIELAVKEVSRKLSRYLSKQDTLKKRREKEIIITKVLPKMAQKLAQTLKRETPDIGPVVAKVMGNLLVHRVVESDG-NGGVN---VAIKVKNFSAKKYDFKVHDMLPFNIEGPVPQP-KVIAMGNDYDYIWDVSISAGASKVIRYSVAT-----LSDSEVSKLPVLIVEGLDEELVTGSKAIR-GVN--
13010	GC_00000275	Methanolobus_tindarius_GCF_000504205_1	408	0			1094980.Mpsy_2839	ko00000, ko01000, ko03032	1094980.Mpsy_2839	ko:K03167									1094980.Mpsy_2839	5.99.1.3	1094980.Mpsy_2839	Methanomicrobia	1094980.Mpsy_2839	top6B	1094980.Mpsy_2839	GO:0003674, GO:0003735, GO:0005198, GO:0005575, GO:0005622, GO:0005623, GO:0005737, GO:0005829, GO:0005840, GO:0006412, GO:0006518, GO:0006807, GO:0008150, GO:0008152, GO:0009058, GO:0009059, GO:0009987, GO:0010467, GO:0015935, GO:0019538, GO:0022613, GO:0032991, GO:0034641, GO:0034645, GO:0042254, GO:0043043, GO:0043170, GO:0043226, GO:0043228, GO:0043229, GO:0043232, GO:0043603, GO:0043604, GO:0044085, GO:0044237, GO:0044238, GO:0044249, GO:0044260, GO:0044267, GO:0044271, GO:0044391, GO:0044422, GO:0044424, GO:0044444, GO:0044446, GO:0044464, GO:0071704, GO:0071840, GO:1901564, GO:1901566, GO:1901576, GO:1990904	1094980.Mpsy_2839	top6B :: Relaxes both positive and negative superturns and exhibits a strong decatenase activity							PF09239.11	Topoisomerase VI B subunit, transducer	K03167	DNA topoisomerase VI subunit B [EC:5.6.2.2]	L	Replication, recombination and repair	COG1389	DNA topoisomerase VI, subunit B (PDB:1MU5)	-----------------MDNPIAEELAKNQKSISVAEFFEKNRQILGFDSAPRSLITTVKEAVDNSLDACEESEILPDIFLHIERS---GKDNVVIIVEDNGPGIIKEQIPKVFAKLLYGSRFHALKQSRGQQGIGISASVLYSQLTSGHHTKITSKIGHGKPAHYYELMINTSTNDPEIIRDDVVDWDRPHGTRIEMEMEASYVKGRRQSIYEYLKATAIVNPHARITLIEPDGNQETFERATDKLPVPAKEILPHPHGIELGTLMKMLRYTERQKLSPFLRYSFSKIGHLAAEEICKASGLDPELDPHEMTRDQSRKLLDAFSRVKIMAPPTDCLSPIGEELIYKGLEKEFSVDFIATTTRTASVFSGNPFIVEVGIAFGGELQKDDRVDIMRFANRVPLLYQQGGCVITHAIESVKWKQYGLSQPGGGLPTGPVVILVHVASTNVPFTSESKDAVAEIPEIRDEIELAIKEVARKMNRYLNKRNDLKKRREKEVIITKVLPKMASKLAETLERDVPDINPVVAKVMGNLLVDRIVEPDG-NGGAK---ISIRAKNYTSKKQNFNVHDMVPFEIENAVPQP-KVISMGSDFDYIWKLSVSPGASKVLSYSVAT-----LSEAEIAKLPTLIVEGLDEEVVTGAKAIR-G----
13011	GC_00000275	Methanomethylovorans_hollandica_GCF_000328665_1	639	0			1094980.Mpsy_2839	ko00000, ko01000, ko03032	1094980.Mpsy_2839	ko:K03167									1094980.Mpsy_2839	5.99.1.3	1094980.Mpsy_2839	Methanomicrobia	1094980.Mpsy_2839	top6B	1094980.Mpsy_2839	GO:0003674, GO:0003735, GO:0005198, GO:0005575, GO:0005622, GO:0005623, GO:0005737, GO:0005829, GO:0005840, GO:0006412, GO:0006518, GO:0006807, GO:0008150, GO:0008152, GO:0009058, GO:0009059, GO:0009987, GO:0010467, GO:0015935, GO:0019538, GO:0022613, GO:0032991, GO:0034641, GO:0034645, GO:0042254, GO:0043043, GO:0043170, GO:0043226, GO:0043228, GO:0043229, GO:0043232, GO:0043603, GO:0043604, GO:0044085, GO:0044237, GO:0044238, GO:0044249, GO:0044260, GO:0044267, GO:0044271, GO:0044391, GO:0044422, GO:0044424, GO:0044444, GO:0044446, GO:0044464, GO:0071704, GO:0071840, GO:1901564, GO:1901566, GO:1901576, GO:1990904	1094980.Mpsy_2839	top6B :: Relaxes both positive and negative superturns and exhibits a strong decatenase activity							PF09239.11	Topoisomerase VI B subunit, transducer	K03167	DNA topoisomerase VI subunit B [EC:5.6.2.2]	L	Replication, recombination and repair	COG1389	DNA topoisomerase VI, subunit B (PDB:1MU5)	-----------------MEIPIAEELAKNQKSISVAEFFEKNRQILGFDSAPRSLITTIKEAVDNSLDACEEAEILPDILVQIERS---DKDSLVIMVEDNGPGIVKAQIPNVFAKLLYGSRFHALKQSRGQQGIGISASVLYSQLTSGHPTRIISKIGQGKSAHYYELMINTSTNEPEILKEEIIDWDRHHGTRIELEMEASYVKGRRQSVTEYLRATAIVNPHARIKLIEPDKNETLFERATDKIPLAAKEILPHPHGIELGTLMKMLRYTERQKLTPFLRYSFSKIGHLTAEEICKASGLDGEMNPHEMNRDQARKLLDAFGKVKIMAPPTDCLSPIGEQLIYKGLEKEFNVDFIATTSRTPSVYSGNPFLVEVGLAYGGNLQKEDRVDIMRFANRVPLLYQQGGCVTTHAIESIKWKQYGLNQPGGGLPTGPVAILVHVASTNVPFTSESKDAIADIPEIKSEIELAVKEVGRKLNMYMNRQENLKKRREKEIIITKVLPKMAKKLAETLDKDVPDINPVVARIMGNLLVNRKIKRNS-DDSAR---VSILLRNFSSKTVDCIVHEMVPFKIRETIPEP-KTISMGNDFDYVWKMSLPTGSSKAISYIVDT-----LSDAEASKFPEVIVEGLDEERVTGAKAIK-GLV--
13012	GC_00000275	Methanosalsum_zhilinae_GCF_000217995_1	753	0			1094980.Mpsy_2839	ko00000, ko01000, ko03032	1094980.Mpsy_2839	ko:K03167									1094980.Mpsy_2839	5.99.1.3	1094980.Mpsy_2839	Methanomicrobia	1094980.Mpsy_2839	top6B	1094980.Mpsy_2839	GO:0003674, GO:0003735, GO:0005198, GO:0005575, GO:0005622, GO:0005623, GO:0005737, GO:0005829, GO:0005840, GO:0006412, GO:0006518, GO:0006807, GO:0008150, GO:0008152, GO:0009058, GO:0009059, GO:0009987, GO:0010467, GO:0015935, GO:0019538, GO:0022613, GO:0032991, GO:0034641, GO:0034645, GO:0042254, GO:0043043, GO:0043170, GO:0043226, GO:0043228, GO:0043229, GO:0043232, GO:0043603, GO:0043604, GO:0044085, GO:0044237, GO:0044238, GO:0044249, GO:0044260, GO:0044267, GO:0044271, GO:0044391, GO:0044422, GO:0044424, GO:0044444, GO:0044446, GO:0044464, GO:0071704, GO:0071840, GO:1901564, GO:1901566, GO:1901576, GO:1990904	1094980.Mpsy_2839	top6B :: Relaxes both positive and negative superturns and exhibits a strong decatenase activity							PF09239.11	Topoisomerase VI B subunit, transducer	K03167	DNA topoisomerase VI subunit B [EC:5.6.2.2]	L	Replication, recombination and repair	COG1389	DNA topoisomerase VI, subunit B (PDB:1MU5)	-----------------MSSLIAEELAKKQKSISVAEFFEKNRQILGFDSAPRSLITTIKEAVDNSLDACEEAELLPNIMVQVERA---GKDNLRVIIEDNGPGIVREQIPKVFAKLLYGSRFHSLKQSRGQQGIGISASVLYAQLTSGQPTKIISKIGSDSPAHYYELMINTGTNDPEIFRDDIIEWDRSQGTRIELEMAASYVKGRRQSVYEYLKATAIVNPHARITLVEPDGNEEIFERVTDKLPATAKEILPHPHGIELGTLMRMLRYTDRQKLGAFLRYSFSKIGHLTAEEICKASGLDFDQDPHNISRDQAKKILDAFKTVKIMSPPTDCLSPIGENLIYKGLQKELDVDLIATTTRAPSVYSGNPFVIEVGIAYGGKLQKDDRIEITRFANRVPLLYQQGACVTTRAIESIKWKQYGLSQPGGGLPVGPVVLLVHVASTNVPFTSESKDAVAEIPEIQNEVELALKEVARKLNRFLKKQGSLKKRRQKEIIITKVLPRMAEKLADTLDREVPDIDPVVAKIMGNVLVHRHLQRKD-NGKVD---VAIKIKNFGSKSYEFTLHEMLAYEIQDPTPDP-RIVSMGNEFDYIWNINIAAQETKVLTYSLTF-----VEENDIQKMPDIIVEGMEQELVTGAKTVK-GL---
13013	GC_00000275	Methanosarcina_acetivorans_GCF_000007345_1	1638	0			192952.MM_2417	ko00000, ko01000, ko03032	192952.MM_2417	ko:K03167									192952.MM_2417	5.99.1.3	192952.MM_2417	Methanomicrobia	192952.MM_2417	top6B	192952.MM_2417	GO:0003674, GO:0003735, GO:0005198, GO:0005575, GO:0005622, GO:0005623, GO:0005737, GO:0005829, GO:0005840, GO:0006412, GO:0006518, GO:0006807, GO:0008150, GO:0008152, GO:0009058, GO:0009059, GO:0009987, GO:0010467, GO:0015935, GO:0019538, GO:0022613, GO:0032991, GO:0034641, GO:0034645, GO:0042254, GO:0043043, GO:0043170, GO:0043226, GO:0043228, GO:0043229, GO:0043232, GO:0043603, GO:0043604, GO:0044085, GO:0044237, GO:0044238, GO:0044249, GO:0044260, GO:0044267, GO:0044271, GO:0044391, GO:0044422, GO:0044424, GO:0044444, GO:0044446, GO:0044464, GO:0071704, GO:0071840, GO:1901564, GO:1901566, GO:1901576, GO:1990904	192952.MM_2417	top6B :: Relaxes both positive and negative superturns and exhibits a strong decatenase activity							PF09239.11	Topoisomerase VI B subunit, transducer	K03167	DNA topoisomerase VI subunit B [EC:5.6.2.2]	L	Replication, recombination and repair	COG1389	DNA topoisomerase VI, subunit B (PDB:1MU5)	-----------------MEIPIAEELAKKQKSISVAEFFEKNRQILGFDSAPRSLITTVKEAVDNSLDACEEAGILPDILVQVERT---GQDYVTVIIEDNGPGIVREQIPKVFAKLLYGSRFHALKQSRGQQGIGISAAVLYAQMTAGRHTKILSKTGSNVPAHYYELMINTSTNEPDILMDEVRDWFRPHGTQIELEMKAAYVKGRRQSIYEYLKATAIVNPHARITLIDPDGNEEVFERATDKIPDPAEEILPHPEGIELGTLMKMLHYTERQKLAPFLRYSFCKIGLLTADEICKAAGLDPEIDPHALGRHEARKLIEAFQKVKIMSPPTDCLSPIGEELIYRGLEKETNVDFIATSTRKPAVYSGNPFVVEVGLAYGGNLPKEEKISIMRFANRVPLLYQQGGCVTTHAVEDIRWKQYGLNQPGGGVPIGPVLLLIHVASINVPFTSESKDAIADIPVIKEEVDLAVKEVARKLKHYLSKQSNLKKRREKEIIITKVLPKMAVKVANILEKDVPDINPVVAKIMGNLLVYRKVKSNG-DGTAD---VAIKVKNFGTSAHSFRVHEMLPCKINGAKPEP-KVVTMDNDYDYVWDVSAAAGSSKVLSYKIES-----ATVEELRKLPQLIVEGIEEELVTGAKAFR-GV---
13014	GC_00000275	Methanosarcina_barkeri_GCF_000970025_1	1798	0			269797.Mbar_A2807	ko00000, ko01000, ko03032	269797.Mbar_A2807	ko:K03167									269797.Mbar_A2807	5.99.1.3	269797.Mbar_A2807	Methanomicrobia	269797.Mbar_A2807	top6B	269797.Mbar_A2807	GO:0003674, GO:0003735, GO:0005198, GO:0005575, GO:0005622, GO:0005623, GO:0005737, GO:0005829, GO:0005840, GO:0006412, GO:0006518, GO:0006807, GO:0008150, GO:0008152, GO:0009058, GO:0009059, GO:0009987, GO:0010467, GO:0015935, GO:0019538, GO:0022613, GO:0032991, GO:0034641, GO:0034645, GO:0042254, GO:0043043, GO:0043170, GO:0043226, GO:0043228, GO:0043229, GO:0043232, GO:0043603, GO:0043604, GO:0044085, GO:0044237, GO:0044238, GO:0044249, GO:0044260, GO:0044267, GO:0044271, GO:0044391, GO:0044422, GO:0044424, GO:0044444, GO:0044446, GO:0044464, GO:0071704, GO:0071840, GO:1901564, GO:1901566, GO:1901576, GO:1990904	269797.Mbar_A2807	top6B :: Relaxes both positive and negative superturns and exhibits a strong decatenase activity							PF09239.11	Topoisomerase VI B subunit, transducer	K03167	DNA topoisomerase VI subunit B [EC:5.6.2.2]	L	Replication, recombination and repair	COG1389	DNA topoisomerase VI, subunit B (PDB:1MU5)	-----------------MEFTIAEELAKNQKSISVAEFFEKNRQILGFDSAPRSLITTVKEAVDNSLDACEEAGILPDILVQIERT---GQDYVTVIIEDNGPGIIKEQIPKVFAKLLYGSRFHALKQSRGQQGIGISAAVLYSQMTAGKQTKILSKTGSGNPAHYYELMINTSTNEPDILKDEIKDWFRPHGTQIELEMKAAYVKGRRQSIYEYLKATAIVNPHARITLIEPDGNEEVFERATDKMPKPAEEILPHPEGIELGTLMKMLHYTERQKLAPFLRYSFCKIGLLTAEEICKASGLDPEIDPHALGRHEARKLIEAFEKVKIMAPPTDCLSPIGEELIYRGLEKETNVDFIATSTRKPAVYSGNPFVVEVGLAYGGNLPKEEKISIMRFANRVPLLYQQGGCVTTHAVEDIKWKQYGLNQPGGGVPVGPAILLIHVASINVPFTSESKDAIADIPVIKDEIDLAIKDVARKLKHYLSKQSNLKKRREKEIIITKVLPKMAVKVANILEKDVPDINPVVAKIMGNLLVHRKVKRNE-DGTAD---VVIKVKNFGTSAYSFRVHEMLPWTILGAKPEP-KVVTLGNDYDYVWDISAATGSSKVLSYRIES-----ATDKELGKFPDLVVEGLEEELVTGAKAFK-GA---
13015	GC_00000276	ANME_2a_sp__Agg_19359	1390	1			1094980.Mpsy_0047	ko00000, ko00001, ko01000	1094980.Mpsy_0047	ko:K09482			1094980.Mpsy_0047	ko00970, ko01100, map00970, map01100					1094980.Mpsy_0047	6.3.5.7	1094980.Mpsy_0047	Methanomicrobia	1094980.Mpsy_0047	gatD			1094980.Mpsy_0047	gatD :: Allows the formation of correctly charged Gln-tRNA(Gln) through the transamidation of misacylated Glu-tRNA(Gln) in organisms which lack glutaminyl-tRNA synthetase. The reaction takes place in the presence of glutamine and ATP through an activated gamma-phospho-Glu-tRNA(Gln). The GatDE system is specific for glutamate and does not act on aspartate							PF00710.20	Asparaginase, N-terminal	K09482	glutamyl-tRNA(Gln) amidotransferase subunit D [EC:6.3.5.7]	J|E	Translation, ribosomal structure and biogenesis|Amino acid transport and metabolism	COG0252	L-asparaginase/archaeal Glu-tRNAGln amidotransferase subunit D (AnsA) (PDB:1ZQ1)	--------------MKVEEGDSVLVKQGNRTFNGVLMPSITNNAVIKLMNG-YNVGLDPGNITMELAGKKQDMRSA-----------TVELPPHDPGLPDVSILSTGGTIASKVDYRTGAVTSQFTAEDILLAIPELTKIANYNARVCYSILSENMQPEYWVRLAEEVYNEIKAGAAGVIITHGTDTMMYTAAALAFMIETPVPVVFVGSQRSADRPSSDNAMNAICAAKVATSDIAGVTVVMHGTTSDDFCHIHKATKVRKMHTSRRDAFQSINSKPLGRVDYPSGKIT---TYLDHTGRGEKELAINSNIEPRCTLIKYTTGASPQTL-LFASANYKGIVIEGTGLGHVSTEWVPYIERTTEAGIPIVMTSQCISGRVCDRVYDTGRDILNAGAIEGEDMMSEVALVKLMWALGQTKDIDEVRKIMTT-DMAREITRSSRT-----------------
13016	GC_00000276	ANME_2a_sp__Agg_24021b2	974	1			1094980.Mpsy_0047	ko00000, ko00001, ko01000	1094980.Mpsy_0047	ko:K09482			1094980.Mpsy_0047	ko00970, ko01100, map00970, map01100					1094980.Mpsy_0047	6.3.5.7	1094980.Mpsy_0047	Methanomicrobia	1094980.Mpsy_0047	gatD			1094980.Mpsy_0047	gatD :: Allows the formation of correctly charged Gln-tRNA(Gln) through the transamidation of misacylated Glu-tRNA(Gln) in organisms which lack glutaminyl-tRNA synthetase. The reaction takes place in the presence of glutamine and ATP through an activated gamma-phospho-Glu-tRNA(Gln). The GatDE system is specific for glutamate and does not act on aspartate							PF00710.20	Asparaginase, N-terminal	K09482	glutamyl-tRNA(Gln) amidotransferase subunit D [EC:6.3.5.7]	J|E	Translation, ribosomal structure and biogenesis|Amino acid transport and metabolism	COG0252	L-asparaginase/archaeal Glu-tRNAGln amidotransferase subunit D (AnsA) (PDB:1ZQ1)	--------------MTVEEGDSVLVKQGNHTFDGVLMPSITDSAVIKLKNG-YNVGFDPGNITMELAEKKQDMQAA-----------TVELPPHDPDLPNVSILSTGGTIASKVDYRTGAVTSQFTAEDILLAIPELTKIANYNARVCYSILSENMQPEYWVKLAEEVYNEIKAGAAGVIITHGTDTMMYTAAALAFMIETPVPVVFVGSQRSADRPSSDNAMNAICAAKVATSDIAGVTVVMHGTTSDDFCHIHKATKVRKMHTSRRDAFKSINSKTLGRVDYPSGEIT---TYLDHAVRGEKELAINSNIEPRCTLIKYTTGASPETL-LFASANYRGIVIEGTGLGHVSTEWVPYIERTTEAGIPIVMTSQCISGRVCDRVYDTGRDILKAGAIEGEDMMPEVALVKLMWALGQTRDIDEVRRIMTT-DIAGEITRSSRT-----------------
13017	GC_00000276	ANME_2a_sp__Agg_24028b2	2125	1			1094980.Mpsy_0047	ko00000, ko00001, ko01000	1094980.Mpsy_0047	ko:K09482			1094980.Mpsy_0047	ko00970, ko01100, map00970, map01100					1094980.Mpsy_0047	6.3.5.7	1094980.Mpsy_0047	Methanomicrobia	1094980.Mpsy_0047	gatD			1094980.Mpsy_0047	gatD :: Allows the formation of correctly charged Gln-tRNA(Gln) through the transamidation of misacylated Glu-tRNA(Gln) in organisms which lack glutaminyl-tRNA synthetase. The reaction takes place in the presence of glutamine and ATP through an activated gamma-phospho-Glu-tRNA(Gln). The GatDE system is specific for glutamate and does not act on aspartate							PF00710.20	Asparaginase, N-terminal	K09482	glutamyl-tRNA(Gln) amidotransferase subunit D [EC:6.3.5.7]	J|E	Translation, ribosomal structure and biogenesis|Amino acid transport and metabolism	COG0252	L-asparaginase/archaeal Glu-tRNAGln amidotransferase subunit D (AnsA) (PDB:1ZQ1)	--------------MTVEEGDSVLVKQGNHTFDGVLMPSFTDSAVIKLKNG-YNVGFDPGNITMELAEKKQDMQAA-----------TVELPPHDPDLPNVSILSTGGTIASKVDYRTGAVTSQFTAEDILLAIPELTKIANYNARVCYSILSENMQPEYWVKLAEEVYNEIKAGAAGVIITHGTDTMMYTAAALAFMIETPVPVVFVGSQRSADRPSSDNAMNAICAAKVATSDIAGVTVVMHGTTSDDFCHIHKATKVRKMHTSGRYAFKSINSKPLGRVDYPSGKIT---TYVDHARRGEKELAINSNIEPRCTLIKYTTGASPETL-LFASANYKGIVIEGTGLGHVSTEWVPYIERTTEAGIPVVMTSQCISGRVCDRVYDTGRDILKAGAIEGEDMMPEVALVKLMWAMGQTGDIDEVRKIMIT-DMAGEITRSSRT-----------------
13018	GC_00000276	ANME_2a_sp__Agg_24170b2	1196	1			1094980.Mpsy_0047	ko00000, ko00001, ko01000	1094980.Mpsy_0047	ko:K09482			1094980.Mpsy_0047	ko00970, ko01100, map00970, map01100					1094980.Mpsy_0047	6.3.5.7	1094980.Mpsy_0047	Methanomicrobia	1094980.Mpsy_0047	gatD			1094980.Mpsy_0047	gatD :: Allows the formation of correctly charged Gln-tRNA(Gln) through the transamidation of misacylated Glu-tRNA(Gln) in organisms which lack glutaminyl-tRNA synthetase. The reaction takes place in the presence of glutamine and ATP through an activated gamma-phospho-Glu-tRNA(Gln). The GatDE system is specific for glutamate and does not act on aspartate							PF00710.20	Asparaginase, N-terminal	K09482	glutamyl-tRNA(Gln) amidotransferase subunit D [EC:6.3.5.7]	J|E	Translation, ribosomal structure and biogenesis|Amino acid transport and metabolism	COG0252	L-asparaginase/archaeal Glu-tRNAGln amidotransferase subunit D (AnsA) (PDB:1ZQ1)	--------------MTVEEGDSVLVKQGNHTFDGVLMPSITDSAVIKLKNG-YNVGFDPGNITMELAEKKQDMQAA-----------TVELPPHDPDLPNVSILSTGGTIASKVDYRTGAVTSQFTAEDILLAIPELTKIANYNARVCYSILSENMQPEYWVKLAEEVYNEIKAGAAGVIITHGTDTMMYTAAALAFMIETPVPVVFVGSQRSADRPSSDNAMNAICAAKVATSDIAGVTVVMHGTTSDDFCHIHKATKVRKMHTSRRDAFQSINSKTLGRVDYPSGEIT---TYLDHARRGEEELAINSNIEPRCTLIKYTTGASPETL-LFASANYRGIVIEGTGLGHVSTEWVPYIERTTEAGIPVVMTSQCLSGRVCDRVYDTGRDILKAGAIEGEDMMPEVALVKLMWAMGQTGDIDEVRKIMIT-DMAGEITRSSRT-----------------
13019	GC_00000276	ANME_2a_sp__Agg_24214b1	1098	1			1094980.Mpsy_0047	ko00000, ko00001, ko01000	1094980.Mpsy_0047	ko:K09482			1094980.Mpsy_0047	ko00970, ko01100, map00970, map01100					1094980.Mpsy_0047	6.3.5.7	1094980.Mpsy_0047	Methanomicrobia	1094980.Mpsy_0047	gatD			1094980.Mpsy_0047	gatD :: Allows the formation of correctly charged Gln-tRNA(Gln) through the transamidation of misacylated Glu-tRNA(Gln) in organisms which lack glutaminyl-tRNA synthetase. The reaction takes place in the presence of glutamine and ATP through an activated gamma-phospho-Glu-tRNA(Gln). The GatDE system is specific for glutamate and does not act on aspartate							PF00710.20	Asparaginase, N-terminal	K09482	glutamyl-tRNA(Gln) amidotransferase subunit D [EC:6.3.5.7]	J|E	Translation, ribosomal structure and biogenesis|Amino acid transport and metabolism	COG0252	L-asparaginase/archaeal Glu-tRNAGln amidotransferase subunit D (AnsA) (PDB:1ZQ1)	--------------MTIEEGDSVLVKQGDRTFDGVLMPSITGNAVIKLKNG-YNVGFDPGNITMELAGKKQDMRSE-----------TVEMPPHNPDLPNVSILSTGGTIASKVDYRTGAVTSQFTAEDILLAIPELTEIANYNARVCYSILSENMKPEYWVRLAQEVYNEIKAGADGVIITHGTDTMMYTAAALAFMIQTPVPVVFVGSQRSADRPSSDNAMNAICAAKVATSDIAGVTVVMHGTTSDDFCHIHKATKVRKMHTSRRDAFQSINSKPLGRVDYPSGEIT---TYLNHARRGERELAVNSNIEPRCTLIKYTTGASPETM-LFASANYKGIVIEGTGLGHVSTEWVPYIERTTEAGIPIVMTSQCISGRVCDRVYDTGRDILKAGAIEGEDMMSEVALVKLMWALGQTGDIDEVRKIMTT-DMAGEITRSSRT-----------------
13020	GC_00000276	ANME_2b_sp__CONS3730E01UFb2	196	1			1094980.Mpsy_0047	ko00000, ko00001, ko01000	1094980.Mpsy_0047	ko:K09482			1094980.Mpsy_0047	ko00970, ko01100, map00970, map01100					1094980.Mpsy_0047	6.3.5.7	1094980.Mpsy_0047	Methanomicrobia	1094980.Mpsy_0047	gatD			1094980.Mpsy_0047	gatD :: Allows the formation of correctly charged Gln-tRNA(Gln) through the transamidation of misacylated Glu-tRNA(Gln) in organisms which lack glutaminyl-tRNA synthetase. The reaction takes place in the presence of glutamine and ATP through an activated gamma-phospho-Glu-tRNA(Gln). The GatDE system is specific for glutamate and does not act on aspartate							PF00710.20	Asparaginase, N-terminal	K09482	glutamyl-tRNA(Gln) amidotransferase subunit D [EC:6.3.5.7]	J|E	Translation, ribosomal structure and biogenesis|Amino acid transport and metabolism	COG0252	L-asparaginase/archaeal Glu-tRNAGln amidotransferase subunit D (AnsA) (PDB:1ZQ1)	---------------MTEEGDTVLIKRGDNSYQGVLMPSTTGSIVIKLING-YNAGFDPHTVEMELLEKKSDVMAQ-----------EVTIPPPNPNLPTVSILSTGGTIASKVDYRTGAVTSQFTAEDILLTIPELTKIANFNAKVVYSILSENMRPDYWIKLAEEVEKEISSGASGVIITHGTDTMMYTAAALAFMIKTPVPIVFVGSQRSADRPSSDNAMNAICAAQVATSDIAEVTVVMHATTSDDHCNIHRATRVRKMHTSRRDAFQTINSRPLGQVDYPSGKIT---THLNYIKRDERELSINIKMTSRCALLKYTTGASPETL-LFASANYKGIVLEGTGLGHVSTEWIPYIERTTQAGIPVVMTSQCINGRVCDRVYDTGRDILKAGVIEGEDMLPEVALVKLMWAAGQTQDIDEIKKIMST-NIAGEITRSSQT-----------------
13021	GC_00000276	ANME_2b_sp__HR1_GCF_002926195_1	181	1			1094980.Mpsy_0047	ko00000, ko00001, ko01000	1094980.Mpsy_0047	ko:K09482			1094980.Mpsy_0047	ko00970, ko01100, map00970, map01100					1094980.Mpsy_0047	6.3.5.7	1094980.Mpsy_0047	Methanomicrobia	1094980.Mpsy_0047	gatD			1094980.Mpsy_0047	gatD :: Allows the formation of correctly charged Gln-tRNA(Gln) through the transamidation of misacylated Glu-tRNA(Gln) in organisms which lack glutaminyl-tRNA synthetase. The reaction takes place in the presence of glutamine and ATP through an activated gamma-phospho-Glu-tRNA(Gln). The GatDE system is specific for glutamate and does not act on aspartate							PF00710.20	Asparaginase, N-terminal	K09482	glutamyl-tRNA(Gln) amidotransferase subunit D [EC:6.3.5.7]	J|E	Translation, ribosomal structure and biogenesis|Amino acid transport and metabolism	COG0252	L-asparaginase/archaeal Glu-tRNAGln amidotransferase subunit D (AnsA) (PDB:1ZQ1)	---------------MTEEGDTVLIKRGDNSYQGVLMPSTTGSIVIKLING-YNAGFDPHTVEMELLEKKSDVMAQ-----------EVTIPPPNPNLPTVSILSTGGTIASKVDYRTGAVTSQFTAEDILLAIPELTKIANFNAKVVYSILSENMRPDYWIKLAEEVEKEISSGASGVIITHGTDTMMYTAAALAFMIKTPVPIVFVGSQRSADRPSSDNAMNAICAAQVATSDIAEVTVVMHATTSDDHCNIHRATRVRKMHTSRRDAFQTINSRPLGQVDYPSGKIT---THLDYIKRGERELSINIKMTSRCALLKYTTGASPETL-LFASANYKGIVLEGTGLGHVSTEWIPYIERTTQAGIPVVMTSQCINGRVCDRVYDTGRDILKAGVIEGEDMLPEVALVKLMWAAGQTQDIDEIKKIMST-NIAGEITRSSQT-----------------
13022	GC_00000276	ANME_2c_sp__E20	3993	1			1094980.Mpsy_0047	ko00000, ko00001, ko01000	1094980.Mpsy_0047	ko:K09482			1094980.Mpsy_0047	ko00970, ko01100, map00970, map01100					1094980.Mpsy_0047	6.3.5.7	1094980.Mpsy_0047	Methanomicrobia	1094980.Mpsy_0047	gatD			1094980.Mpsy_0047	gatD :: Allows the formation of correctly charged Gln-tRNA(Gln) through the transamidation of misacylated Glu-tRNA(Gln) in organisms which lack glutaminyl-tRNA synthetase. The reaction takes place in the presence of glutamine and ATP through an activated gamma-phospho-Glu-tRNA(Gln). The GatDE system is specific for glutamate and does not act on aspartate							PF00710.20	Asparaginase, N-terminal	K09482	glutamyl-tRNA(Gln) amidotransferase subunit D [EC:6.3.5.7]	J|E	Translation, ribosomal structure and biogenesis|Amino acid transport and metabolism	COG0252	L-asparaginase/archaeal Glu-tRNAGln amidotransferase subunit D (AnsA) (PDB:1ZQ1)	--------------MEPEQGDRVRVITDRVTYEGVLMPSTTGRIVIKLDNG-YNVGVD-KGAQIETVEKRAPTSGESEREK------KQEKWADRDDLPIVAILSTGGTIASKVDYRTGAVTAQFTAEDVLDAIPELRRIANYRSRVAYNILSENMRAEYWVELAHAIAEEIENGADGVIVTHGTDTMGYTAAALSFMIETPVPIVLVGSQRSADRPSSDNAMNAICAASVAVSDIAEVCVVMHGSTSDDHCLIHRGTRVRKMHTSRRDAFQSINASPIGRVDYPECEIR---TFTDYTRRGERELILRDSMEQKCALLKYIPGASPELLRFCSLSGYRGIVIEGTGLGHVASDWIELIEYTASGGIPVVITSQCLSGRICDRVYDTGRDMLKAGVIEAEDMLPEVALVKLMWSLGQGWEYDEICAKMTE-NTAGEISESSGYDTSDHL-----------
13023	GC_00000276	ANME_2c_sp__GOS_GCA_004211975_1	1834	1			269797.Mbar_A0003	ko00000, ko00001, ko01000	269797.Mbar_A0003	ko:K09482			269797.Mbar_A0003	ko00970, ko01100, map00970, map01100					269797.Mbar_A0003	6.3.5.7	269797.Mbar_A0003	Methanomicrobia	269797.Mbar_A0003	gatD			269797.Mbar_A0003	gatD :: Allows the formation of correctly charged Gln-tRNA(Gln) through the transamidation of misacylated Glu-tRNA(Gln) in organisms which lack glutaminyl-tRNA synthetase. The reaction takes place in the presence of glutamine and ATP through an activated gamma-phospho-Glu-tRNA(Gln). The GatDE system is specific for glutamate and does not act on aspartate							PF00710.20	Asparaginase, N-terminal	K09482	glutamyl-tRNA(Gln) amidotransferase subunit D [EC:6.3.5.7]	J|E	Translation, ribosomal structure and biogenesis|Amino acid transport and metabolism	COG0252	L-asparaginase/archaeal Glu-tRNAGln amidotransferase subunit D (AnsA) (PDB:1ZQ1)	-------------MMKPNRGDKVRATAGRIAYEGTLMPSTTDHTVIKLRNG-YNIGVK-KSVPLTLVETGAHPPKP-----------ESRATKMREELPTVTILSTGGTIASKVDYRTGAVTAQSTAKEIIAAIPELEEIANYRSRVVYNILSENMRAEYWVELARAVFEEINKGADGIIITHGTDTMGYTAAALSFMIEPPVPVVLVGSQRSADRPSSDNAMNAICAASVAVSDIAEVCVVMHESTSDDHCLIHRGTRARKMHTSRRDAFQSINAPPIGRVDYPSCEIR---TFTDYVRRGQRQLRIHDGIEPKCALLKFIPGASPELLRFCSFSGYKGIVIEGTGLGHVPAEWIPLIEYATTSGIPVVVTSQCMHGRICDRVYDTGRDMLKAGVIEGEDMLPETALVKLMWLLGQGLDYEEVCMRMRQ-NIAGEILGSSSHHGAADNI----------
13024	GC_00000276	ANME_2c_sp__UBA203_GCA_002503595_1	1605	1			1094980.Mpsy_0047	ko00000, ko00001, ko01000	1094980.Mpsy_0047	ko:K09482			1094980.Mpsy_0047	ko00970, ko01100, map00970, map01100					1094980.Mpsy_0047	6.3.5.7	1094980.Mpsy_0047	Methanomicrobia	1094980.Mpsy_0047	gatD			1094980.Mpsy_0047	gatD :: Allows the formation of correctly charged Gln-tRNA(Gln) through the transamidation of misacylated Glu-tRNA(Gln) in organisms which lack glutaminyl-tRNA synthetase. The reaction takes place in the presence of glutamine and ATP through an activated gamma-phospho-Glu-tRNA(Gln). The GatDE system is specific for glutamate and does not act on aspartate							PF00710.20	Asparaginase, N-terminal	K09482	glutamyl-tRNA(Gln) amidotransferase subunit D [EC:6.3.5.7]	J|E	Translation, ribosomal structure and biogenesis|Amino acid transport and metabolism	COG0252	L-asparaginase/archaeal Glu-tRNAGln amidotransferase subunit D (AnsA) (PDB:1ZQ1)	--------------MEPEQGDRVRVITDCVTYEGVLMPSTTGRIVIKLDNG-YNVGVD-RGAQIELIEKRTPGSGESEKER------KREEWVHRDDLPTVAILSTGGTIASRVDYRTGAVTAQFTAEDVLDAIPELRGIANYRSRVVYNILSENMRAEYWIELARAIAEEIMNGVDGVIVTHGTDTMGYTAAALSFMIETPVPIVLVGSQRSADRPSSDNAMNAICAASVAVSDIAEVCVVMHGSTSDDYCLIHRGTRVRKMHTSRRDAFRSINASPIGRIDYPQCEIR---TSTDYTSRGKRELVLRDGMEQKCALLKYIPGASPELLRFCSFSGYRGIVIEGTGLGHVASDWIELIEYAASGGIPVVITSQCLNGRICDRVYDTGRDMLKAGVVEAEDMLPEVALVKLMWSLGQGWEYDEICANMTE-NIAGEISGSSGYGYGSGAADRDRKPSMDA
13025	GC_00000276	ANME_2c_sp__UBA261_GCA_002506015_1	1930	1			269797.Mbar_A0003	ko00000, ko00001, ko01000	269797.Mbar_A0003	ko:K09482			269797.Mbar_A0003	ko00970, ko01100, map00970, map01100					269797.Mbar_A0003	6.3.5.7	269797.Mbar_A0003	Methanomicrobia	269797.Mbar_A0003	gatD			269797.Mbar_A0003	gatD :: Allows the formation of correctly charged Gln-tRNA(Gln) through the transamidation of misacylated Glu-tRNA(Gln) in organisms which lack glutaminyl-tRNA synthetase. The reaction takes place in the presence of glutamine and ATP through an activated gamma-phospho-Glu-tRNA(Gln). The GatDE system is specific for glutamate and does not act on aspartate							PF00710.20	Asparaginase, N-terminal	K09482	glutamyl-tRNA(Gln) amidotransferase subunit D [EC:6.3.5.7]	J|E	Translation, ribosomal structure and biogenesis|Amino acid transport and metabolism	COG0252	L-asparaginase/archaeal Glu-tRNAGln amidotransferase subunit D (AnsA) (PDB:1ZQ1)	--------------MSAEEGDRVRVGTDRVTYEGVLMPSTTGHTVIKLDNG-YNVGVN-KGARIELIEKRSPVVLKGGRAEK-----TGGSGCDRADLPTVAILSTGGTIASRVDYRTGAVTSQFTAEDILNAIPELREIANYRSKVVYNIFSENMRAEYWAELARAIADEIKEGVDGIIVTHGTDTLGYTAAALSFMIKTPVPIVLVGSQRSADRPSSDNAMNVICAASVATSEIAEVSVVMHGSTSDDYCLIHRGTRVRKQHTSRRDAFQSINAPPIGRIEYPSGEIT---TFTDYTQRGERKLEIHDGMTTKCALLKYIPGSSPELLRFCSLSGYAGIVIEGTGLGHVSSEWIPLIEFAATSKIPVVVTSQCMNGRICDRVYDTGRDMLKAGVVEGEDMIPEVALVKLMWLLGQGLEYTEVCLKMGE-NLAGEISGSSWVGEYGASGNI--------
13026	GC_00000276	ANME_3_sp__HMMV	1467	1			1094980.Mpsy_0047	ko00000, ko00001, ko01000	1094980.Mpsy_0047	ko:K09482			1094980.Mpsy_0047	ko00970, ko01100, map00970, map01100					1094980.Mpsy_0047	6.3.5.7	1094980.Mpsy_0047	Methanomicrobia	1094980.Mpsy_0047	gatD			1094980.Mpsy_0047	gatD :: Allows the formation of correctly charged Gln-tRNA(Gln) through the transamidation of misacylated Glu-tRNA(Gln) in organisms which lack glutaminyl-tRNA synthetase. The reaction takes place in the presence of glutamine and ATP through an activated gamma-phospho-Glu-tRNA(Gln). The GatDE system is specific for glutamate and does not act on aspartate							PF00710.20	Asparaginase, N-terminal	K09482	glutamyl-tRNA(Gln) amidotransferase subunit D [EC:6.3.5.7]	J|E	Translation, ribosomal structure and biogenesis|Amino acid transport and metabolism	COG0252	L-asparaginase/archaeal Glu-tRNAGln amidotransferase subunit D (AnsA) (PDB:1ZQ1)	MSAFTIKVNGKGMIMNYGQGDRVRIEKDGRVYEGIVMPGITDHIVLKMDSG-YNAGFSPEDAKITIIGKKQDAVLSPSGAGE-----RKVQKKGSRKLPKVSILSTGGTIASKIDYRTGAVSAQFSADDILNTIPELKDIADFSGKVVYNILSENMKAEYWAELARTVAEEIKNGANGIIIAHGTDTMMYSAAALSFMIKTPVPIVFVGSQRSADRPSSDNAMNAICAAVVAVSDIAEVCVVMHGTQSDDHCVIHRGTKVRKMHTSRRDAFKSINSEPIGTVDYATRKIE---TNGDYIRRDTRELKLHEGFEPKCALVKFTPGASPDILSYYINAGYRGIVIEGTGLGHVSADWVPAIEQAKDLKIPIVMTSQCLNGRVCDRVYDTGRDILKAGVIEGDDMLPEVALVKLMWALGQSQDFDTVCDIMKDVSYSHKLNIRWQI-----------------
13027	GC_00000276	ANME_3_sp__HMMV2	664	1			269797.Mbar_A0003	ko00000, ko00001, ko01000	269797.Mbar_A0003	ko:K09482			269797.Mbar_A0003	ko00970, ko01100, map00970, map01100					269797.Mbar_A0003	6.3.5.7	269797.Mbar_A0003	Methanomicrobia	269797.Mbar_A0003	gatD			269797.Mbar_A0003	gatD :: Allows the formation of correctly charged Gln-tRNA(Gln) through the transamidation of misacylated Glu-tRNA(Gln) in organisms which lack glutaminyl-tRNA synthetase. The reaction takes place in the presence of glutamine and ATP through an activated gamma-phospho-Glu-tRNA(Gln). The GatDE system is specific for glutamate and does not act on aspartate							PF00710.20	Asparaginase, N-terminal	K09482	glutamyl-tRNA(Gln) amidotransferase subunit D [EC:6.3.5.7]	J|E	Translation, ribosomal structure and biogenesis|Amino acid transport and metabolism	COG0252	L-asparaginase/archaeal Glu-tRNAGln amidotransferase subunit D (AnsA) (PDB:1ZQ1)	--------------MDFEQGDRVQIDKDGRVYEGIVMPSTTNHIVLKMDSG-YNAGFSPENSKVTVIAKKQDAASTPQKSG------EKKAQKKGGKVPKVTILSTGGTIASKIDYRTGAVSAQFSADDILNTIPELTEIADFSGRVVYNILSENMKAEYWVELARAVAEEIDSGAKGIIVAHGTDTMMYSAAALSFMIETPVPIVFVGSQRSADRPSSDNAMNAICAAEVAVSDIAEVCVVMHGTASDDYCLIHRGTKVRKMHTSRRDAFKSINAEPIGSVDYAARKIE---STGDYIKRGSRELKLREGFEPKCALVKFTPGASPDILSYFIDAGYRGIVIEGTGLGHVSADWVPAIEKARQAKIPVIMTSQCINGRVCDRVYDTGRDILKAGAIEGEDMLPEVALVKLMWALGQAWEYDQVCDIMID-DIAGEISSCSSQ-----------------
13028	GC_00000276	ANME_3_sp__Jaco_10860_bin3	860	1			1094980.Mpsy_0047	ko00000, ko00001, ko01000	1094980.Mpsy_0047	ko:K09482			1094980.Mpsy_0047	ko00970, ko01100, map00970, map01100					1094980.Mpsy_0047	6.3.5.7	1094980.Mpsy_0047	Methanomicrobia	1094980.Mpsy_0047	gatD			1094980.Mpsy_0047	gatD :: Allows the formation of correctly charged Gln-tRNA(Gln) through the transamidation of misacylated Glu-tRNA(Gln) in organisms which lack glutaminyl-tRNA synthetase. The reaction takes place in the presence of glutamine and ATP through an activated gamma-phospho-Glu-tRNA(Gln). The GatDE system is specific for glutamate and does not act on aspartate							PF00710.20	Asparaginase, N-terminal	K09482	glutamyl-tRNA(Gln) amidotransferase subunit D [EC:6.3.5.7]	J|E	Translation, ribosomal structure and biogenesis|Amino acid transport and metabolism	COG0252	L-asparaginase/archaeal Glu-tRNAGln amidotransferase subunit D (AnsA) (PDB:1ZQ1)	--------------MNFGQGDRIRIEKDGKVYEGIVMPGITEHIVLKMDSG-YNAGISPEGAKISIIEKKQEAIPSTSNAGE-----QEVIKKGSGKLPNISILSTGGTIASKIDYRTGAVNAQFSAGDILNTIPELKDIADFSGKVVYNILSENMKAEYWIELARTVVEEIKNGADGIIIAHGTDTMMYSAAALSFMIETPVPIVFVGSQRSADRPSSDNAMNAICAAVVAVSDIAEVCVVMHGTQSDDQCVIHRGTKVRKMHTSRRDAFKSINSEPIGTVDYATRKIV---ADGDYTKRSRCALKLYEGFEPKCALVKFTPGASPDILAYYIDAGYRGIVIEGTGLGHVSSDWLPVIGYAGDLKIPVVMTSQCLNGRVCDRVYDTGRDILKAGVIEGEDMLPEVALVKLMWALGQSQDFDTVCGIMRE-DSRFSP-----------------------
13029	GC_00000276	ANME_3_sp__Jaco_10860_coassembly	214	1			1094980.Mpsy_0047	ko00000, ko00001, ko01000	1094980.Mpsy_0047	ko:K09482			1094980.Mpsy_0047	ko00970, ko01100, map00970, map01100					1094980.Mpsy_0047	6.3.5.7	1094980.Mpsy_0047	Methanomicrobia	1094980.Mpsy_0047	gatD			1094980.Mpsy_0047	gatD :: Allows the formation of correctly charged Gln-tRNA(Gln) through the transamidation of misacylated Glu-tRNA(Gln) in organisms which lack glutaminyl-tRNA synthetase. The reaction takes place in the presence of glutamine and ATP through an activated gamma-phospho-Glu-tRNA(Gln). The GatDE system is specific for glutamate and does not act on aspartate							PF00710.20	Asparaginase, N-terminal	K09482	glutamyl-tRNA(Gln) amidotransferase subunit D [EC:6.3.5.7]	J|E	Translation, ribosomal structure and biogenesis|Amino acid transport and metabolism	COG0252	L-asparaginase/archaeal Glu-tRNAGln amidotransferase subunit D (AnsA) (PDB:1ZQ1)	------------MIMNFGQGDRIRIEKEERIYEGIVMPGTTNNIVLKMDSG-YNAGISPEGAKITIIEKKQETVSSPPNTGE-----QKVQKKVSCKLPRVSILSTGGTIASKIDYRTGAVSAQFSADDILNTIPELKDIADFSGKVVYNILSENMKAEYWAELARTVAEEIKNGANGIIIAHGTDTMMYSAAALSFMINTPVPIVFVGSQRSADRPSSDNAMNAICAAVVAVSDIAEVCVVMHGTQSDDHCVIHRGTKVRKMHTSRRDAFKSINSEPIGTVDYATRKIE---TNGDYIRRDTRELKLHEGFEPKCALVKFTPGASPDILTYYIDAGYRGIVIEGTGLGHVSADWVPAIKQARDLKIPVIMTSQCLNGRVCDRVYDTGRDILKAGVIEGDDMLAEVALVKLMWALGQSHDFDTVCDIMKE-DSKFSPQNSG-------------------
13030	GC_00000276	ANME_3_sp__Jaco_10926_bin1	1133	1			1094980.Mpsy_0047	ko00000, ko00001, ko01000	1094980.Mpsy_0047	ko:K09482			1094980.Mpsy_0047	ko00970, ko01100, map00970, map01100					1094980.Mpsy_0047	6.3.5.7	1094980.Mpsy_0047	Methanomicrobia	1094980.Mpsy_0047	gatD			1094980.Mpsy_0047	gatD :: Allows the formation of correctly charged Gln-tRNA(Gln) through the transamidation of misacylated Glu-tRNA(Gln) in organisms which lack glutaminyl-tRNA synthetase. The reaction takes place in the presence of glutamine and ATP through an activated gamma-phospho-Glu-tRNA(Gln). The GatDE system is specific for glutamate and does not act on aspartate							PF00710.20	Asparaginase, N-terminal	K09482	glutamyl-tRNA(Gln) amidotransferase subunit D [EC:6.3.5.7]	J|E	Translation, ribosomal structure and biogenesis|Amino acid transport and metabolism	COG0252	L-asparaginase/archaeal Glu-tRNAGln amidotransferase subunit D (AnsA) (PDB:1ZQ1)	--------------MNFGQGDRIRIEKDGKVYEGIVMPGITEHIVLKMDSG-YNAGISPEGAKISIIEKKQEAIPSTSNAGE-----QEVIKKGSGKLPNISILSTGGTIASKIDYRTGAVNAQFSAGDILNTIPELKDIADFSGKVVYNILSENMKAEYWIELARTVVEEIKNGADGIIIAHGTDTMMYSAAALSFMIETPVPIVFVGSQRSADRPSSDNAMNAICAAVVAVSDIAEVCVVMHGTQSDDQCVIHRGTKVRKMHTSRRDAFKSINSEPIGTVDYATRKIV---ADGDYTKRSRCALKLYEGFEPKCALVKFTPGASPDILAYYIDAGYRGIVIEGTGLGHVSSDWLPVIGYAGDLKIPVVMTSQCLNGRVCDRVYDTGRDILK-------------------------------------------------------------------
13031	GC_00000276	ANME_3_sp__Jaco_10926_bin4	116	1			1094980.Mpsy_0047	ko00000, ko00001, ko01000	1094980.Mpsy_0047	ko:K09482			1094980.Mpsy_0047	ko00970, ko01100, map00970, map01100					1094980.Mpsy_0047	6.3.5.7	1094980.Mpsy_0047	Methanomicrobia	1094980.Mpsy_0047	gatD			1094980.Mpsy_0047	gatD :: Allows the formation of correctly charged Gln-tRNA(Gln) through the transamidation of misacylated Glu-tRNA(Gln) in organisms which lack glutaminyl-tRNA synthetase. The reaction takes place in the presence of glutamine and ATP through an activated gamma-phospho-Glu-tRNA(Gln). The GatDE system is specific for glutamate and does not act on aspartate							PF00710.20	Asparaginase, N-terminal	K09482	glutamyl-tRNA(Gln) amidotransferase subunit D [EC:6.3.5.7]	J|E	Translation, ribosomal structure and biogenesis|Amino acid transport and metabolism	COG0252	L-asparaginase/archaeal Glu-tRNAGln amidotransferase subunit D (AnsA) (PDB:1ZQ1)	------------MIMNFGQGDRIRIEKEERIYEGIVMPGTTNNIVLKMDSG-YNAGISPEGAKITIIEKKQETVSSPPNTGE-----QKVQKKVSCKLPRVSILSTGGTIASKIDYRTGAVSAQFSADDILNTIPELKDIADFSGKVVYNILSENMKAEYWAELARTVAEEIKNGANGIIIAHGTDTMMYSAAALSFMINTPVPIVFVGSQRSADRPSSDNAMNAICAAVVAVSDIAEVCVVMHGTQSDDHCVIHRGTKVRKMHTSRRDAFKSINSEPIGTVDYATRKIE---TNGDYIRRDTRELKLHEGFEPKCALVKFTPGASPDILTYYIDAGYRGIVIEGTGLGHVSADWVPAIKQARDLKIPVIMTSQCLNGRVCDRVY---------------------------------------------------------------------------
13032	GC_00000276	ANME_3_sp__Jaco_11668_bin3	367	1			1094980.Mpsy_0047	ko00000, ko00001, ko01000	1094980.Mpsy_0047	ko:K09482			1094980.Mpsy_0047	ko00970, ko01100, map00970, map01100					1094980.Mpsy_0047	6.3.5.7	1094980.Mpsy_0047	Methanomicrobia	1094980.Mpsy_0047	gatD			1094980.Mpsy_0047	gatD :: Allows the formation of correctly charged Gln-tRNA(Gln) through the transamidation of misacylated Glu-tRNA(Gln) in organisms which lack glutaminyl-tRNA synthetase. The reaction takes place in the presence of glutamine and ATP through an activated gamma-phospho-Glu-tRNA(Gln). The GatDE system is specific for glutamate and does not act on aspartate							PF00710.20	Asparaginase, N-terminal	K09482	glutamyl-tRNA(Gln) amidotransferase subunit D [EC:6.3.5.7]	J|E	Translation, ribosomal structure and biogenesis|Amino acid transport and metabolism	COG0252	L-asparaginase/archaeal Glu-tRNAGln amidotransferase subunit D (AnsA) (PDB:1ZQ1)	------------MIMNFGQGDRIRIEKEERIYEGIVMPGTTNNIVLKMDSG-YNAGISPEGAKITIIEKKQETVSSPPNTGE-----QKVQKKVSCKLPRISILSTGGTIASKIDYRTGAVSAQFSADDILNTIPELKDIADFSGKVVYNILSENMKAEYWAELARTVAEEIKNGANGIIIAHGTDTMMYSAAALSFMINTPVPIVFVGSQRSADRPSSDNAMNAICAAVVAVSDIAEVCVVMHGTQSDDHCVIHRGTKVRKMHTSRRDAFKSINSEPIGTVDYATRKIE---TNGDYIRRDTRELKLHEGFEPKCALVKFTPGASPDILTYYIDAGYRGIVIEGTGLGHVSADWVPAIKQARDLKIPVIMTSQCLNGRVCDRVYDTGRDILKAGVIEGDDMLAEVALVKLMWALGQSHDFDTVCDIMKE-DSKFSPQNSG-------------------
13033	GC_00000276	ANME_3_sp__Jaco_11668_bin5	894	1			1094980.Mpsy_0047	ko00000, ko00001, ko01000	1094980.Mpsy_0047	ko:K09482			1094980.Mpsy_0047	ko00970, ko01100, map00970, map01100					1094980.Mpsy_0047	6.3.5.7	1094980.Mpsy_0047	Methanomicrobia	1094980.Mpsy_0047	gatD			1094980.Mpsy_0047	gatD :: Allows the formation of correctly charged Gln-tRNA(Gln) through the transamidation of misacylated Glu-tRNA(Gln) in organisms which lack glutaminyl-tRNA synthetase. The reaction takes place in the presence of glutamine and ATP through an activated gamma-phospho-Glu-tRNA(Gln). The GatDE system is specific for glutamate and does not act on aspartate							PF00710.20	Asparaginase, N-terminal	K09482	glutamyl-tRNA(Gln) amidotransferase subunit D [EC:6.3.5.7]	J|E	Translation, ribosomal structure and biogenesis|Amino acid transport and metabolism	COG0252	L-asparaginase/archaeal Glu-tRNAGln amidotransferase subunit D (AnsA) (PDB:1ZQ1)	------------MIMNFGQGDRIRIEKEERIYEGIVMPGTTNNIVLKMDSG-YNAGISPEGAKITIIEKKQETVSSPPNTGE-----QKVQKKVSCKLPRISILSTGGTIASKIDYRTGAVSAQFSADDILNTIPELKDIADFSGKVVYNILSENMKAEYWAELARTVAEEIKNGANGIIIAHGTDTMMYSAAALSFMINTPVPIVFVGSQRSADRPSSDNAMNAICAAVVAVSDIAEVCVVMHGTQSDDHCVIHRGTKVRKMHTSRRDAFKSINSEPIGTVDYATRKIE---TNGDYIRRDTRELKLHEGFEPKCALVKFTPGASPDILTYYIDAGYRGIVIEGTGLGHVSADWVPAIKQARDLKIPVIMTSQCLNGRVCDRVYDTGRDILKAGVIEGDDMLAEVALVKLMWALGQSHDFDTVCDIMKE-DSKFSPQNSG-------------------
13034	GC_00000276	ANME_3_sp__S4_bin26_refined	1472	1			1094980.Mpsy_1231	ko00000, ko03032	1094980.Mpsy_1231	ko:K09723											1094980.Mpsy_1231	Methanomicrobia	1094980.Mpsy_1231	ginS			1094980.Mpsy_1231	ginS :: protein conserved in archaea							PF00710.20	Asparaginase, N-terminal	K09482	glutamyl-tRNA(Gln) amidotransferase subunit D [EC:6.3.5.7]	J|E	Translation, ribosomal structure and biogenesis|Amino acid transport and metabolism	COG0252	L-asparaginase/archaeal Glu-tRNAGln amidotransferase subunit D (AnsA) (PDB:1ZQ1)	--------------MDFEQGDRVQIDKDGRVYEGIVMPSTTDHIVLKMDSG-YNAGFSPEDAKITLIAKKQDAPSSPAKVG------EVKAQKKGGKLPKVTILSTGGTIASKIDYRTGAVSAQFSADDILNTIPELKEIADFSGRVVYNILSENMKSEYWAELARAVAEEIKNGAEGIIVAHGTDTMMYSAAALSFMIETPVPIVFVGSQRSADRPSSDNAMNAICAAEVAVSDIAEVCVVMHGTPSDDYCLIHRGTKVRKMHTSRRDAFKSINAEPIGSVDYTTRKIE---SNGDYIKRGSRELKLHEGSEPKCALVKFTPGASPDILSYFIDAGYRGIVIEGTGLGHVSADWVPAIEKARQSKIPVVMTSQCINGRVCDRVYDTGRDILKAGAIEGEDMLPEVALVKLMWALGQSQDFDAVCDIMKD-DIAREISFCSSQ-----------------
13035	GC_00000276	ANME_3_sp__S7_bin36_refined	1172	1			269797.Mbar_A0003	ko00000, ko00001, ko01000	269797.Mbar_A0003	ko:K09482			269797.Mbar_A0003	ko00970, ko01100, map00970, map01100					269797.Mbar_A0003	6.3.5.7	269797.Mbar_A0003	Methanomicrobia	269797.Mbar_A0003	gatD			269797.Mbar_A0003	gatD :: Allows the formation of correctly charged Gln-tRNA(Gln) through the transamidation of misacylated Glu-tRNA(Gln) in organisms which lack glutaminyl-tRNA synthetase. The reaction takes place in the presence of glutamine and ATP through an activated gamma-phospho-Glu-tRNA(Gln). The GatDE system is specific for glutamate and does not act on aspartate							PF00710.20	Asparaginase, N-terminal	K09482	glutamyl-tRNA(Gln) amidotransferase subunit D [EC:6.3.5.7]	J|E	Translation, ribosomal structure and biogenesis|Amino acid transport and metabolism	COG0252	L-asparaginase/archaeal Glu-tRNAGln amidotransferase subunit D (AnsA) (PDB:1ZQ1)	--------------MDFEQGDRVQIDKDGRVYEGIVMPSTTDHIVLKMDSG-YNAGFSPEDAKITLIAKKQDAPSSPATAG------EVKAQKQGAKLPKVTILSTGGTIASKIDYRTGAVSAQFSADDILNTIPELTEIADFSGRVVYNILSENMKSEYWAELARAVAEEIKNGAEGIIVAHGTDTMMYSAAALSFMIETPVPIVFVGSQRSADRPSSDNAMNAICAAEVAVSDIAEVCVVMHGTASDDYCLIHRGTKVRKMHTSRRDAFKSINAEPIGSVDYTTRKIE---SNGDYIKRGSCELKLREGFEPKCALVKFTPGASSDILSYFIDAGYRGIVIEGTGLGHVSADWVPAIEKARQAKIPIIMTSQCINGRVCDRVYDTGRDILKAGAIEGEDMLPEVALVKLMWALGQLQDFDAVCDIMKD-DIAREISFCSSQ-----------------
13036	GC_00000276	Methanimicrococcus_blatticola_GCF_004363215_1	186	1			192952.MM_2306	ko00000, ko00001, ko01000	192952.MM_2306	ko:K09482			192952.MM_2306	ko00970, ko01100, map00970, map01100					192952.MM_2306	6.3.5.7	192952.MM_2306	Methanomicrobia	192952.MM_2306	gatD			192952.MM_2306	gatD :: Allows the formation of correctly charged Gln-tRNA(Gln) through the transamidation of misacylated Glu-tRNA(Gln) in organisms which lack glutaminyl-tRNA synthetase. The reaction takes place in the presence of glutamine and ATP through an activated gamma-phospho-Glu-tRNA(Gln). The GatDE system is specific for glutamate and does not act on aspartate							PF00710.20	Asparaginase, N-terminal	K09482	glutamyl-tRNA(Gln) amidotransferase subunit D [EC:6.3.5.7]	J|E	Translation, ribosomal structure and biogenesis|Amino acid transport and metabolism	COG0252	L-asparaginase/archaeal Glu-tRNAGln amidotransferase subunit D (AnsA) (PDB:1ZQ1)	--------------MAFKTGDFVKVEKDGAFFEGHVIPGEAGYITLKMVGGGYVAGFLESEVQVTLLPPVAAPPEVPKQVVR--NTAKGAGIKITPSGKKITIITTGGTIASYVNTETGTVQPTFTGEDLLLEVPELEGFADFKIRDVFSLLSENMKPENWKELAQVIHDEIKAGADGIIVTHGTDTMTYSAAAAAYMIETPVPIIFTGSQRSPDRPSSDNHMNLMCAARAAAGDIAEVLIVMHGSTSDDFCSLHRAVKARKMHTSRRDTFKSVNMFPIANMDYFTGELTFLSEFVDYSKRGENILKITPALEEKCAIVKFVPGADPSILNYYIDSGYKGIVLEGVGLGHVSDDWVPALQKAADKKIPVVVTSQCINGSTALGTYETGLAMRKAGVVEAVDQLTESVFVKLMWLLGQGLDYEKVKELIST-EMKGDMSSMIID-----------------
13037	GC_00000276	Methanococcoides_burtonii_GCF_000013725_1	1105	1			1094980.Mpsy_0047	ko00000, ko00001, ko01000	1094980.Mpsy_0047	ko:K09482			1094980.Mpsy_0047	ko00970, ko01100, map00970, map01100					1094980.Mpsy_0047	6.3.5.7	1094980.Mpsy_0047	Methanomicrobia	1094980.Mpsy_0047	gatD			1094980.Mpsy_0047	gatD :: Allows the formation of correctly charged Gln-tRNA(Gln) through the transamidation of misacylated Glu-tRNA(Gln) in organisms which lack glutaminyl-tRNA synthetase. The reaction takes place in the presence of glutamine and ATP through an activated gamma-phospho-Glu-tRNA(Gln). The GatDE system is specific for glutamate and does not act on aspartate							PF00710.20	Asparaginase, N-terminal	K09482	glutamyl-tRNA(Gln) amidotransferase subunit D [EC:6.3.5.7]	J|E	Translation, ribosomal structure and biogenesis|Amino acid transport and metabolism	COG0252	L-asparaginase/archaeal Glu-tRNAGln amidotransferase subunit D (AnsA) (PDB:1ZQ1)	--------------MDFELGDRIRIEKDGNTYEGIVMPSNTDHIVVKMVSG-YNAGVDPEGASITLLEKAGPKNAPKA---------KPDKAKGQKKLPKVTILSTGGTIASKVDYRTGAVTAQFSADDIVDAIPELTEIADINGRVLYNILSENMKAEYWTELAGAVAQEIENGADGIIIAHGTDTMMYSAAALSFMLKTPVPVVFVGSQRSADRPSSDNAMNAICATKVAVSDIAEVCVVMHDTTSDDRCAIHFGTKVRKMHTSRRDAFQSINSDPIGYIDHSTHKIE---TVLPFSKRDSQKLELKNTLEPKCSLVKFVPGANPDVLSYYIDSGYKGLVIEGTGLGHVSTDWIPNIKRATENGIPVIMTSQCISGRVCDRVYDTGRDILKAGAIEGEDMLPEVALVKLMWALGQSNDVDEIKEIMRS-NIGHEMTDSTLK-----------------
13038	GC_00000276	Methanococcoides_methylutens_GCF_000765475_1	918	1			1094980.Mpsy_0047	ko00000, ko00001, ko01000	1094980.Mpsy_0047	ko:K09482			1094980.Mpsy_0047	ko00970, ko01100, map00970, map01100					1094980.Mpsy_0047	6.3.5.7	1094980.Mpsy_0047	Methanomicrobia	1094980.Mpsy_0047	gatD			1094980.Mpsy_0047	gatD :: Allows the formation of correctly charged Gln-tRNA(Gln) through the transamidation of misacylated Glu-tRNA(Gln) in organisms which lack glutaminyl-tRNA synthetase. The reaction takes place in the presence of glutamine and ATP through an activated gamma-phospho-Glu-tRNA(Gln). The GatDE system is specific for glutamate and does not act on aspartate							PF00710.20	Asparaginase, N-terminal	K09482	glutamyl-tRNA(Gln) amidotransferase subunit D [EC:6.3.5.7]	J|E	Translation, ribosomal structure and biogenesis|Amino acid transport and metabolism	COG0252	L-asparaginase/archaeal Glu-tRNAGln amidotransferase subunit D (AnsA) (PDB:1ZQ1)	--------------MDFELGDRIRIEKDGNVYEGIVMPTTTDHVVIKMVSG-YNAGIDPEGATITLLEKADPNKAVKKE--------KAAKAKPSKKLPKVTILSTGGTIASKVDYRTGAVTAQFSADDIVDAIPEITEIANISGRVVYNILSENMKTEYWTELAQAVAEEIENGADGIIVAHGTDTMMYSAAALSFMLKTPVPIVFVGSQRSADRPSSDNAMNAICATKVAVSDIAEVCVVMHDTACDEHCAIHYGTKVRKMHTSRRDAFQSINSDPIGYVDYSTKRIE---TILPYTKRGTHELEVKATLEPKCALVKFVPGADSDILSYYINSGYKGLVIEGTGLGHVSTDWIPNIRRATEAGIPVVMTSQCLNGRVCDRVYDTGRDILKAGAIEGEDMLPEVALVKLMWALGQGGDLKEIDSVMAT-SVENEITECTLK-----------------
13039	GC_00000276	Methanococcoides_methylutens_GCF_000970325_1	1592	1			1094980.Mpsy_0047	ko00000, ko00001, ko01000	1094980.Mpsy_0047	ko:K09482			1094980.Mpsy_0047	ko00970, ko01100, map00970, map01100					1094980.Mpsy_0047	6.3.5.7	1094980.Mpsy_0047	Methanomicrobia	1094980.Mpsy_0047	gatD			1094980.Mpsy_0047	gatD :: Allows the formation of correctly charged Gln-tRNA(Gln) through the transamidation of misacylated Glu-tRNA(Gln) in organisms which lack glutaminyl-tRNA synthetase. The reaction takes place in the presence of glutamine and ATP through an activated gamma-phospho-Glu-tRNA(Gln). The GatDE system is specific for glutamate and does not act on aspartate							PF00710.20	Asparaginase, N-terminal	K09482	glutamyl-tRNA(Gln) amidotransferase subunit D [EC:6.3.5.7]	J|E	Translation, ribosomal structure and biogenesis|Amino acid transport and metabolism	COG0252	L-asparaginase/archaeal Glu-tRNAGln amidotransferase subunit D (AnsA) (PDB:1ZQ1)	--------------MDFELGDRIRIEKDGNVYEGIVMPTTTDHVVVKMVSG-YNAGIDPEGATITLLDKAQPKPSAKKT--------PEGKAKASKKLPKVTILSTGGTIASKVDYRTGAVTAQFSADDIVDAIPEITEIANIRGRVVYNILSENMKTEYWTELAQAVAEEIENGADGIIVAHGTDTMMYSAAALSFMLKTPVPIVFVGSQRSADRPSSDNAMNAICATKVAVSDIAEVCVVMHDSACDDRCAIHYGTKVRKMHTSRRNAFQSINSEPIGYVDYSTKKIE---TILPYTKRGTHELEVKSTLEPKCALIKFVPGADPEILSYYIDSGYKGIVIEGTGLGHVSTDWIPNIRRLTEAGIPVVMTSQCLNGRVCDRVYDTGRDILKAGAIEGEDMLPEVALVKLMWVLGQSGNLEEVAAIMGT-SVENEITECTLK-----------------
13040	GC_00000276	Methanococcoides_sp__AM1_GCF_900774055_1	2029	1			1094980.Mpsy_0047	ko00000, ko00001, ko01000	1094980.Mpsy_0047	ko:K09482			1094980.Mpsy_0047	ko00970, ko01100, map00970, map01100					1094980.Mpsy_0047	6.3.5.7	1094980.Mpsy_0047	Methanomicrobia	1094980.Mpsy_0047	gatD			1094980.Mpsy_0047	gatD :: Allows the formation of correctly charged Gln-tRNA(Gln) through the transamidation of misacylated Glu-tRNA(Gln) in organisms which lack glutaminyl-tRNA synthetase. The reaction takes place in the presence of glutamine and ATP through an activated gamma-phospho-Glu-tRNA(Gln). The GatDE system is specific for glutamate and does not act on aspartate							PF00710.20	Asparaginase, N-terminal	K09482	glutamyl-tRNA(Gln) amidotransferase subunit D [EC:6.3.5.7]	J|E	Translation, ribosomal structure and biogenesis|Amino acid transport and metabolism	COG0252	L-asparaginase/archaeal Glu-tRNAGln amidotransferase subunit D (AnsA) (PDB:1ZQ1)	--------------MDFELGDRIRIEKDRNVYEGIVMPTTTDHVVIKMVSG-YNAGINPEGATITLLEKADPKKASKKE--------KEGKVKPSKKLPKVTILSTGGTIASKVDYRTGAVTAQFSADDIVDAIPEITEIANISGRVVYNILSENMKTEYWTELARAVAEEIENGADGIIVAHGTDTMMYSAAALSFMLKTPVPIVFVGSQRSADRPSSDNAMNAICATKVAVSDIAEVCVVMHDTACDDRCAIHYGTKVRKMHTSRRDAFRSINSDPIGYVDYSTKRIE---TVMPYTKRGTHELEVKATLEPKCALVKFVPGADPDILSYYIDSGYKGLVIEGTGLGHVSTDWIPNIRRATEAGLPVVMTSQCLNGRVCDRVYDTGRDILKAGAIEGEDMLPEVALVKLMWALGQDRDASEIAAAMGT-SVENEITECTLK-----------------
13041	GC_00000276	Methanococcoides_sp__NM1_GCF_900774285_1	1123	1			1094980.Mpsy_0047	ko00000, ko00001, ko01000	1094980.Mpsy_0047	ko:K09482			1094980.Mpsy_0047	ko00970, ko01100, map00970, map01100					1094980.Mpsy_0047	6.3.5.7	1094980.Mpsy_0047	Methanomicrobia	1094980.Mpsy_0047	gatD			1094980.Mpsy_0047	gatD :: Allows the formation of correctly charged Gln-tRNA(Gln) through the transamidation of misacylated Glu-tRNA(Gln) in organisms which lack glutaminyl-tRNA synthetase. The reaction takes place in the presence of glutamine and ATP through an activated gamma-phospho-Glu-tRNA(Gln). The GatDE system is specific for glutamate and does not act on aspartate							PF00710.20	Asparaginase, N-terminal	K09482	glutamyl-tRNA(Gln) amidotransferase subunit D [EC:6.3.5.7]	J|E	Translation, ribosomal structure and biogenesis|Amino acid transport and metabolism	COG0252	L-asparaginase/archaeal Glu-tRNAGln amidotransferase subunit D (AnsA) (PDB:1ZQ1)	--------------MEFELGDRIRIEKDGNVYEGIVMPTTTDHVVFKMVSG-YNAGIDPEGATITLLEKAQPKASAKKA--------KAEKAKPSKKLPKVTILSTGGTIASKVDYRTGAVTAQFSADDIVDAIPEITEIANISGRVVYNILSENMKTEYWTELARAVAEEIENGADGIIVAHGTDTMMYSAAALSFMLKTPVPIVFVGSQRSADRPSSDNAMNAICATKVAVSDIAEVCVVMHDTTCDDRCAIHYGTKVRKMHTSRRDAFQSINSNPIGYVDYSTKKIE---TRQPYTKRGTHELEVKATLEPKCALVKFVPGADPDILSYYIDSGYKGIVIEGTGLGHVSTDWIPNIRRATEAGIPVVMTSQCLNGRVCDRVYDTGRDIQKAGAIEGEDMLPEVALVKLMWALGQGRNASEIAAVMST-SVEKEITECTLK-----------------
13042	GC_00000276	Methanococcoides_vulcani_GCF_900111645_1	1441	1			1094980.Mpsy_0047	ko00000, ko00001, ko01000	1094980.Mpsy_0047	ko:K09482			1094980.Mpsy_0047	ko00970, ko01100, map00970, map01100					1094980.Mpsy_0047	6.3.5.7	1094980.Mpsy_0047	Methanomicrobia	1094980.Mpsy_0047	gatD			1094980.Mpsy_0047	gatD :: Allows the formation of correctly charged Gln-tRNA(Gln) through the transamidation of misacylated Glu-tRNA(Gln) in organisms which lack glutaminyl-tRNA synthetase. The reaction takes place in the presence of glutamine and ATP through an activated gamma-phospho-Glu-tRNA(Gln). The GatDE system is specific for glutamate and does not act on aspartate							PF00710.20	Asparaginase, N-terminal	K09482	glutamyl-tRNA(Gln) amidotransferase subunit D [EC:6.3.5.7]	J|E	Translation, ribosomal structure and biogenesis|Amino acid transport and metabolism	COG0252	L-asparaginase/archaeal Glu-tRNAGln amidotransferase subunit D (AnsA) (PDB:1ZQ1)	--------------MEFELGDRIRIEKDGNVYEGIVMPTTTDHVVFKMVSG-YNAGIDPEGATITLLEKAQPKSAAKKE--------KAEKAKPSKKLPKVTILSTGGTIASKVDYRTGAVTAQFSADDIVDAIPEITEIANISGRVVYNILSENMKTEYWTELARAVAEEIENGADGIIVAHGTDTMMYSAAALSFMLKTPVPIVFVGSQRSADRPSSDNAMNAICATKVAVSDIAEVCVVMHDTTCDDRCAIHYGTKVRKMHTSRRDAFQSINCNPIGYVDYSTKRIE---TILPYTKRGTHELEVKATLEPKCALVKFVPGADPDILSYYIDSGYKGIVIEGTGLGHVSTDWIPNIRRATEAGIPVVMTSQCLNGRICDRVYDTGRDILKAGAIEGEDMLPEVALVKFMWALGQGGDVSEIAAVMST-SVENEITECTLK-----------------
13043	GC_00000276	Methanohalobium_evestigatum_GCF_000196655_1	1587	1			1094980.Mpsy_0047	ko00000, ko00001, ko01000	1094980.Mpsy_0047	ko:K09482			1094980.Mpsy_0047	ko00970, ko01100, map00970, map01100					1094980.Mpsy_0047	6.3.5.7	1094980.Mpsy_0047	Methanomicrobia	1094980.Mpsy_0047	gatD			1094980.Mpsy_0047	gatD :: Allows the formation of correctly charged Gln-tRNA(Gln) through the transamidation of misacylated Glu-tRNA(Gln) in organisms which lack glutaminyl-tRNA synthetase. The reaction takes place in the presence of glutamine and ATP through an activated gamma-phospho-Glu-tRNA(Gln). The GatDE system is specific for glutamate and does not act on aspartate							PF00710.20	Asparaginase, N-terminal	K09482	glutamyl-tRNA(Gln) amidotransferase subunit D [EC:6.3.5.7]	J|E	Translation, ribosomal structure and biogenesis|Amino acid transport and metabolism	COG0252	L-asparaginase/archaeal Glu-tRNAGln amidotransferase subunit D (AnsA) (PDB:1ZQ1)	--------------MDLEQGDRVQIVKNDVVYEGIVRPSNTEHIVLKMDSG-YNAGIHPENAEITVVEKKEAEEKTRFFKP------ESASTKQKSDLPKVSILSTGGTIASKIDYRTGAVTAQFSADDILETIPELSEIAEFTGKVVYNVLSENMKPEYWTELAKTVSKEIENGADGIIIAHGTDTMMYSAAALSFMIDTPVPIVFVGSQRSADRPSSDNAMNAICAATVATSDIAEVTAVMHGTTSDDYCEIHRGTQVRKMHTSRRDAFKSINSDPIGFVDYSNRKIE---TISDYTKRGTRKLNVREQIEPSCGLVKFTPGTSPDVLSHYIDSGYRGIVLEGTGLGHVSTDWVPEIERAVDSGIPVVVASQCLNGRVCDRVYDTGRDMLKAGAIEAEDMLPEVAHVKLMWVLGQTDDFDTAIEMLKS-NISHEMTSRSLC-----------------
13044	GC_00000276	Methanohalophilus_euhalobius_GCF_900215215_1	201	1			192952.MM_2306	ko00000, ko00001, ko01000	192952.MM_2306	ko:K09482			192952.MM_2306	ko00970, ko01100, map00970, map01100					192952.MM_2306	6.3.5.7	192952.MM_2306	Methanomicrobia	192952.MM_2306	gatD			192952.MM_2306	gatD :: Allows the formation of correctly charged Gln-tRNA(Gln) through the transamidation of misacylated Glu-tRNA(Gln) in organisms which lack glutaminyl-tRNA synthetase. The reaction takes place in the presence of glutamine and ATP through an activated gamma-phospho-Glu-tRNA(Gln). The GatDE system is specific for glutamate and does not act on aspartate							PF00710.20	Asparaginase, N-terminal	K09482	glutamyl-tRNA(Gln) amidotransferase subunit D [EC:6.3.5.7]	J|E	Translation, ribosomal structure and biogenesis|Amino acid transport and metabolism	COG0252	L-asparaginase/archaeal Glu-tRNAGln amidotransferase subunit D (AnsA) (PDB:1ZQ1)	--------------MDYKEGDRIRVEKGGAAYEGVVMPSVTGHIVLKMVSG-YNVGIEPDGAQITFLEPKKEIQKPE----------KQVKVTKNKGLKNVVFISTGGTIASKIDYRSGAVSSQCSADDIVRTIPELDDIANIRGRVVANILSENMTPQIWTELARAVYEEIDNGADGIVIAHGTDTMMYSAAALAFMLETPVPVVFVGSQRSADRPSSDNVMNAICATKVAVSDIAEVCTVMHESSSDDRCGIHYATRVRKMHTSRRDAFQSINSRPIGFVDYATGQIT---TESEYTARGETELALRDKIEPECAIVKFTPGARPEILGHYIDAGYKGIVIEGTGLGHVSTDWVPEIKRATQANIPIVIASQCLHGRVCDRVYDTGTDMLKAGAIEAEDMLPEVALVKLMCVLGQTSDLSEVQKLMQE-KWANDISDCSLE-----------------
13045	GC_00000276	Methanohalophilus_mahii_GCF_000025865_1	1364	1			192952.MM_2306	ko00000, ko00001, ko01000	192952.MM_2306	ko:K09482			192952.MM_2306	ko00970, ko01100, map00970, map01100					192952.MM_2306	6.3.5.7	192952.MM_2306	Methanomicrobia	192952.MM_2306	gatD			192952.MM_2306	gatD :: Allows the formation of correctly charged Gln-tRNA(Gln) through the transamidation of misacylated Glu-tRNA(Gln) in organisms which lack glutaminyl-tRNA synthetase. The reaction takes place in the presence of glutamine and ATP through an activated gamma-phospho-Glu-tRNA(Gln). The GatDE system is specific for glutamate and does not act on aspartate							PF00710.20	Asparaginase, N-terminal	K09482	glutamyl-tRNA(Gln) amidotransferase subunit D [EC:6.3.5.7]	J|E	Translation, ribosomal structure and biogenesis|Amino acid transport and metabolism	COG0252	L-asparaginase/archaeal Glu-tRNAGln amidotransferase subunit D (AnsA) (PDB:1ZQ1)	--------------MDYKEGDRIRVEKGGAAYEGVVMPSVTGHIVLKMVSG-YNVGIEPDGAEITFLEPKKEMKKVE----------KQGKVTKDKGLKNVVFISTGGTIASKIDYRSGAVSSQCSADDIVRTIPELDDIANIRGRVVTNILSENMKPQVWTELARAVYEEINNGADGIVIAHGTDTMMYSAAALAFMLDTPVPVVFVGSQRSADRPSSDNVMNAICATKVAVSDIAEVCTVMHESSSDDRCAIHYATRVRKMHTSRRDAFQSINSLPIGFVDYATGKIT---TESEYNARGETELILKDKIEPECAIVKFTPGAKPEILGHYIDAGYKGIVIEGTGLGHVSTDWVPEIKRATQTNIPIVIASQCLHGRVCDRVYDTGTDMLKAGAIEAEDMLPEVALVKLMCVLGQTSDLSEVQKLIQE-KKANEISYCSLE-----------------
13046	GC_00000276	Methanohalophilus_portucalensis_GCF_900177455_1	1368	1			192952.MM_2306	ko00000, ko00001, ko01000	192952.MM_2306	ko:K09482			192952.MM_2306	ko00970, ko01100, map00970, map01100					192952.MM_2306	6.3.5.7	192952.MM_2306	Methanomicrobia	192952.MM_2306	gatD			192952.MM_2306	gatD :: Allows the formation of correctly charged Gln-tRNA(Gln) through the transamidation of misacylated Glu-tRNA(Gln) in organisms which lack glutaminyl-tRNA synthetase. The reaction takes place in the presence of glutamine and ATP through an activated gamma-phospho-Glu-tRNA(Gln). The GatDE system is specific for glutamate and does not act on aspartate							PF00710.20	Asparaginase, N-terminal	K09482	glutamyl-tRNA(Gln) amidotransferase subunit D [EC:6.3.5.7]	J|E	Translation, ribosomal structure and biogenesis|Amino acid transport and metabolism	COG0252	L-asparaginase/archaeal Glu-tRNAGln amidotransferase subunit D (AnsA) (PDB:1ZQ1)	--------------MDYKEGDRIRVEKGGTAYEGVVMPSVTGHIVLKMVSG-YNVGIEPDGTEITFLEPKKEIQKPE----------KQGKVTKNKGLKNVVFISTGGTIASKIDYRSGAVSSQCSADDIVRTIPELDDIANIRGRVVANILSENMTPQIWTELARAVYEEIDNGADGIVIAHGTDTMMYSAAALAFMLDTPVPVVFVGSQRSADRPSSDNVMNAICATKVAVSDIAEVCTVMHESSSDDRCGIHYATRVRKMHTSRRDAFQSINSRPIGFVDYATGQIT---TESEYTARGETELALRDKIEPECAIVKFTPGARPEILGNYIDAGYKGIVIEGTGLGHVSTDWVPEIKRATQANIPIVIASQCLHGRVCDRVYDTGTDMLKAGAIEAEDMLSEVALVKLMCVLGQTSDLSEVRKLMQE-KMANEIADCSLG-----------------
13047	GC_00000276	Methanolobus_profundi_GCF_900114835_1	1583	1			1094980.Mpsy_0047	ko00000, ko00001, ko01000	1094980.Mpsy_0047	ko:K09482			1094980.Mpsy_0047	ko00970, ko01100, map00970, map01100					1094980.Mpsy_0047	6.3.5.7	1094980.Mpsy_0047	Methanomicrobia	1094980.Mpsy_0047	gatD			1094980.Mpsy_0047	gatD :: Allows the formation of correctly charged Gln-tRNA(Gln) through the transamidation of misacylated Glu-tRNA(Gln) in organisms which lack glutaminyl-tRNA synthetase. The reaction takes place in the presence of glutamine and ATP through an activated gamma-phospho-Glu-tRNA(Gln). The GatDE system is specific for glutamate and does not act on aspartate							PF00710.20	Asparaginase, N-terminal	K09482	glutamyl-tRNA(Gln) amidotransferase subunit D [EC:6.3.5.7]	J|E	Translation, ribosomal structure and biogenesis|Amino acid transport and metabolism	COG0252	L-asparaginase/archaeal Glu-tRNAGln amidotransferase subunit D (AnsA) (PDB:1ZQ1)	--------------MDFEEGDRVKVEKAGVEYEGIAMPSTTGHIIIKMVSG-YNAGIDPEGATVTVVQKKQDMEASTKAA-------GKAEVEPKKGLPKVSILSTGGTIASKIDYRTGAVTSQFSADDILQAIPELTEIANFSGKAIYNILSENMKADYWQELAKAVVEEIKNGADGIIVAHGTDTMMYSAAALSFMIDTPVPIVFVGSQRSADRPSSDNAMNAICAAKVAVSDIAEVTVVMHSESSDDKCSIHRATKVRKMHTSRRDAFRSINSEPIGYVDYSTGEIS---TGLSYTKRNEKELSLMASLEPKCALVKFTPGSSSDILGYFIDAGYKGIVIEGTGLGHVSTDWIPQIERATSQKIPVIVTSQCLNGRICDRVYDTGRDILKAGAIEGEDMLPEVALVKMMWTLGQIQDYDDAVDILKQ-DIRCEINERSLE-----------------
13048	GC_00000276	Methanolobus_psychrophilus_GCF_000306725_1	42	1			1094980.Mpsy_0047	ko00000, ko00001, ko01000	1094980.Mpsy_0047	ko:K09482			1094980.Mpsy_0047	ko00970, ko01100, map00970, map01100					1094980.Mpsy_0047	6.3.5.7	1094980.Mpsy_0047	Methanomicrobia	1094980.Mpsy_0047	gatD			1094980.Mpsy_0047	gatD :: Allows the formation of correctly charged Gln-tRNA(Gln) through the transamidation of misacylated Glu-tRNA(Gln) in organisms which lack glutaminyl-tRNA synthetase. The reaction takes place in the presence of glutamine and ATP through an activated gamma-phospho-Glu-tRNA(Gln). The GatDE system is specific for glutamate and does not act on aspartate							PF00710.20	Asparaginase, N-terminal	K09482	glutamyl-tRNA(Gln) amidotransferase subunit D [EC:6.3.5.7]	J|E	Translation, ribosomal structure and biogenesis|Amino acid transport and metabolism	COG0252	L-asparaginase/archaeal Glu-tRNAGln amidotransferase subunit D (AnsA) (PDB:1ZQ1)	--------------MEFEEGDKIKVKKDDVEYEGIVMPGTTQHIVLKMKSG-YNAGIDPKNAVITLLEKKVLKETPSTVT-------AGKPPAEGPALPKVSILSTGGTIASKIDYRTGAVTASFSADDILRAMPELRTIADFSGKAIYNILSENMRAEYWQELAREIAREIEKGADGVIVAHGTDTMMYTAAAISFMIETPVPIVFVGSQRSADRPSSDNAMNAICAALVAVSDIAEVTVVMHSEESDSSCAIHRGTKVRKMHTSRRDAFRSINGKPIGYVDYKAMQLT---TSGEHAKRGARVLKLREAIDPKCALVKFTPGASPDILFYYVDAGYHGIVIEGTGLGHVSTEWIPQIGKAVSSGVPVVITSQCLHGRVCDRVYDTGRDMLRAGAIEGEDMLAEVALVKLMWALGQSDDPAVIADIMTK-SIAGEISGRSIVESC--------------
13049	GC_00000276	Methanolobus_tindarius_GCF_000504205_1	2704	1			1094980.Mpsy_0047	ko00000, ko00001, ko01000	1094980.Mpsy_0047	ko:K09482			1094980.Mpsy_0047	ko00970, ko01100, map00970, map01100					1094980.Mpsy_0047	6.3.5.7	1094980.Mpsy_0047	Methanomicrobia	1094980.Mpsy_0047	gatD			1094980.Mpsy_0047	gatD :: Allows the formation of correctly charged Gln-tRNA(Gln) through the transamidation of misacylated Glu-tRNA(Gln) in organisms which lack glutaminyl-tRNA synthetase. The reaction takes place in the presence of glutamine and ATP through an activated gamma-phospho-Glu-tRNA(Gln). The GatDE system is specific for glutamate and does not act on aspartate							PF00710.20	Asparaginase, N-terminal	K09482	glutamyl-tRNA(Gln) amidotransferase subunit D [EC:6.3.5.7]	J|E	Translation, ribosomal structure and biogenesis|Amino acid transport and metabolism	COG0252	L-asparaginase/archaeal Glu-tRNAGln amidotransferase subunit D (AnsA) (PDB:1ZQ1)	------------MIMDYEEGDRVKVEKSGVEYEGIVMPSTTGHIIVKMVSG-YNAGIEPEGATVTVVQKKTDMEEAAKK--------AVNEVKPKKGLPKVSILSTGGTIASKIDYRTGAVTSQFSADDILQAIPELTEIANFSGKAIYNILSENMKADYWQELARAVVEEIKNGADGIIVAHGTDTMMYSAAALSFMIDTPVPIVFVGSQRSADRPSSDNAMNAICAAKVAVSDIAEVTVVMHSESSDDKCSIHRATKVRKMHTSRRDAFRSINSEPIGYVDYSTGEIT---TGLSYVKRNERELALMDSIEPKCALVKFTPGSSPDILGFFIDAGYKGIVIEGTGLGHVSTDWIPQIERATEQKIPVIITSQCLNGRICDRVYDTGRDILKAGAIEGEDMLPEVALVKMMWTLGQIQNYDDAVDILKQ-DIRCEINERSLE-----------------
13050	GC_00000276	Methanomethylovorans_hollandica_GCF_000328665_1	980	1			1094980.Mpsy_0047	ko00000, ko00001, ko01000	1094980.Mpsy_0047	ko:K09482			1094980.Mpsy_0047	ko00970, ko01100, map00970, map01100					1094980.Mpsy_0047	6.3.5.7	1094980.Mpsy_0047	Methanomicrobia	1094980.Mpsy_0047	gatD			1094980.Mpsy_0047	gatD :: Allows the formation of correctly charged Gln-tRNA(Gln) through the transamidation of misacylated Glu-tRNA(Gln) in organisms which lack glutaminyl-tRNA synthetase. The reaction takes place in the presence of glutamine and ATP through an activated gamma-phospho-Glu-tRNA(Gln). The GatDE system is specific for glutamate and does not act on aspartate							PF00710.20	Asparaginase, N-terminal	K09482	glutamyl-tRNA(Gln) amidotransferase subunit D [EC:6.3.5.7]	J|E	Translation, ribosomal structure and biogenesis|Amino acid transport and metabolism	COG0252	L-asparaginase/archaeal Glu-tRNAGln amidotransferase subunit D (AnsA) (PDB:1ZQ1)	------MRSADVIFMEFQQGDRISIEKDGVEYEGMVMPSNTHHIVLKMSNG-YNAGISAENAKITVLQKASNVQDAHANDT------SQLNKTTKGKLPKVSILSTGGTIASKIDYRTGAVTARFSADDILKAIPELTEIADFSGRAIYNILSENMRAEYWEELARAVAEEIRDGADGIIIAHGTDTMMYTAAALAFMVRTPVPIVFVGSQRSADRPSSDNATNAICAAKVAVSDIAEVCVVMHGSESDDICDIHRATKVRKMHTSRRDAFRSINSEPIGFVDYLTGDIH---THLEYNNRNSQELDLLEGFEPKCALIKFTPGASPDIISYYLDAGYKGIVIEGTGLGHVSSEWVPMIARATSMNVPVVITSQCLHGRICDRVYDTGRDMLRAGAIEGEDMLPEVALVKLMWALKRSDDHAAVKKLMVQ-NIAFEINERSPE-----------------
13051	GC_00000276	Methanosalsum_zhilinae_GCF_000217995_1	1106	1			1094980.Mpsy_0047	ko00000, ko00001, ko01000	1094980.Mpsy_0047	ko:K09482			1094980.Mpsy_0047	ko00970, ko01100, map00970, map01100					1094980.Mpsy_0047	6.3.5.7	1094980.Mpsy_0047	Methanomicrobia	1094980.Mpsy_0047	gatD			1094980.Mpsy_0047	gatD :: Allows the formation of correctly charged Gln-tRNA(Gln) through the transamidation of misacylated Glu-tRNA(Gln) in organisms which lack glutaminyl-tRNA synthetase. The reaction takes place in the presence of glutamine and ATP through an activated gamma-phospho-Glu-tRNA(Gln). The GatDE system is specific for glutamate and does not act on aspartate							PF00710.20	Asparaginase, N-terminal	K09482	glutamyl-tRNA(Gln) amidotransferase subunit D [EC:6.3.5.7]	J|E	Translation, ribosomal structure and biogenesis|Amino acid transport and metabolism	COG0252	L-asparaginase/archaeal Glu-tRNAGln amidotransferase subunit D (AnsA) (PDB:1ZQ1)	--------------MEFETGDKIKIKKNGVEYQGVAMPKSGKCVVLKLESG-YNIGVNPEGTNIEIIQKKEYSPLKV----------KPENKQADSKLPEVSIISTGGTIASKIDYRTGAVSAQFSADDILESIPELQKMARFKGRVVYNVLSENMKPEYWPELAGAVIEEIENGADGIIIAHGTDTMMYTAAALSFMINTPVPIVLVGSQRSADRPSSDNVMNVICAAKVATSDIAEVCVVMHDSISDDRCGIYRGTRVRKMHTSRRDAFWPINSDPIGFVDYSTKDIE---IISDYATRDSSKLVSETNIDPRCGLIKFVPGAKPDILSYYTRKNYRGIVIEGTGLGHVSTEWVPEIEKATKAGIAVVITSQCLYGRVCDRVYDTGRDLIKAGAIEGKDMLPEVALVKLMWALGQSSDMDTVLELMET-NIAGEFSLRSLH-----------------
13052	GC_00000276	Methanosarcina_acetivorans_GCF_000007345_1	1352	1			192952.MM_2306	ko00000, ko00001, ko01000	192952.MM_2306	ko:K09482			192952.MM_2306	ko00970, ko01100, map00970, map01100					192952.MM_2306	6.3.5.7	192952.MM_2306	Methanomicrobia	192952.MM_2306	gatD			192952.MM_2306	gatD :: Allows the formation of correctly charged Gln-tRNA(Gln) through the transamidation of misacylated Glu-tRNA(Gln) in organisms which lack glutaminyl-tRNA synthetase. The reaction takes place in the presence of glutamine and ATP through an activated gamma-phospho-Glu-tRNA(Gln). The GatDE system is specific for glutamate and does not act on aspartate							PF00710.20	Asparaginase, N-terminal	K09482	glutamyl-tRNA(Gln) amidotransferase subunit D [EC:6.3.5.7]	J|E	Translation, ribosomal structure and biogenesis|Amino acid transport and metabolism	COG0252	L-asparaginase/archaeal Glu-tRNAGln amidotransferase subunit D (AnsA) (PDB:1ZQ1)	--------------MEFKQGDWVRIERNGTVYEGKVMPSMEGYITIKMKSG-YNAGFSIDKVRITLLENNGETANGSRNGGKGCKTNEEELPEPGKKLPKIAILSTGGTIASKIDYRTGAVTSQFTADDILAAIPELKEIADFKGRVISSILSENMDSDSWQNLSKAVVEEIEAGADGVIVTHGTDTMMYSAAALSFMIKTPVPIVFVGSQRSADRPSSDNAMNAICAARVAISDIAEVVVVMHGTTSDDFCEIHRGTKVRKLHTSRRDAFKSVNSLPVGTVDYGTGEIK---TFIDYTRRGEKALKFKPGMEPKCALVKFTPGADPTVLDYYISNGYKGLVVEGTGLGHISTKWIPLLRKATDAKMPVIVTSQCLNGRICDRVYDTGRDMLKAGAIEGEDTLPETALVKLMWVLGQTDDFEKAAGMLRE-DLSGEITECTQR-----------------
13053	GC_00000276	Methanosarcina_barkeri_GCF_000970025_1	1124	1			269797.Mbar_A0003	ko00000, ko00001, ko01000	269797.Mbar_A0003	ko:K09482			269797.Mbar_A0003	ko00970, ko01100, map00970, map01100					269797.Mbar_A0003	6.3.5.7	269797.Mbar_A0003	Methanomicrobia	269797.Mbar_A0003	gatD			269797.Mbar_A0003	gatD :: Allows the formation of correctly charged Gln-tRNA(Gln) through the transamidation of misacylated Glu-tRNA(Gln) in organisms which lack glutaminyl-tRNA synthetase. The reaction takes place in the presence of glutamine and ATP through an activated gamma-phospho-Glu-tRNA(Gln). The GatDE system is specific for glutamate and does not act on aspartate							PF00710.20	Asparaginase, N-terminal	K09482	glutamyl-tRNA(Gln) amidotransferase subunit D [EC:6.3.5.7]	J|E	Translation, ribosomal structure and biogenesis|Amino acid transport and metabolism	COG0252	L-asparaginase/archaeal Glu-tRNAGln amidotransferase subunit D (AnsA) (PDB:1ZQ1)	--------------MEFKQGDRVRIEKNGTVYEGKVMPSMEGYITIKMNSG-YNAGFSMDKVKITLLENNGKNTNGGRNGGKGPKTAGEEIQKSGKKLPKVAILSTGGTIASKIDYRTGAVTSQFTADDILAAIPELREIADFKGRVISSILSENMDSESWQNLARAIVEEIEAGADGIIVTHGTDTMMYTAAALSFMIETPVPIVIVGSQRSADRPSSDNAMNAICAALVAISDIAEVSVVMHGTTSDDFCEIHRGTKVRKMHTSRRDAFKSINSRPIGIVDYNTREIK---TFIDYIKRGERPLKFKPGMEPKCALVKFTPGSGPEILDHYIDSGYRGLVLEGTGLGHVSTKWIPKIRKATDAKMPVIVTSQCINGRICDRVYDTGRDMLKAGAIEGEDTLPEIALVKLMWVLGQTDEFDEAVKMLRE-DLSGEITKCCFK-----------------
13054	GC_00000277	ANME_2a_sp__Agg_19359	1147	1			1094980.Mpsy_2153	ko00000, ko00001, ko00002, ko01000, ko01007, ko03016, ko03029	1094980.Mpsy_2153	ko:K01866	1094980.Mpsy_2153	M00359, M00360	1094980.Mpsy_2153	ko00970, map00970					1094980.Mpsy_2153	6.1.1.1	1094980.Mpsy_2153	Methanomicrobia	1094980.Mpsy_2153	tyrS	1094980.Mpsy_2153	GO:0003674, GO:0003824, GO:0004812, GO:0004831, GO:0004832, GO:0005575, GO:0005622, GO:0005623, GO:0005737, GO:0006082, GO:0006139, GO:0006399, GO:0006412, GO:0006418, GO:0006438, GO:0006518, GO:0006520, GO:0006725, GO:0006807, GO:0008150, GO:0008152, GO:0009058, GO:0009059, GO:0009987, GO:0010467, GO:0016070, GO:0016874, GO:0016875, GO:0019538, GO:0019752, GO:0034641, GO:0034645, GO:0034660, GO:0043038, GO:0043039, GO:0043043, GO:0043170, GO:0043436, GO:0043603, GO:0043604, GO:0044237, GO:0044238, GO:0044249, GO:0044260, GO:0044267, GO:0044271, GO:0044281, GO:0044424, GO:0044464, GO:0046483, GO:0071704, GO:0090304, GO:0140098, GO:0140101, GO:1901360, GO:1901564, GO:1901566, GO:1901576	1094980.Mpsy_2153	tyrS :: Catalyzes the attachment of tyrosine to tRNA(Tyr) in a two-step reaction tyrosine is first activated by ATP to form Tyr- AMP and then transferred to the acceptor end of tRNA(Tyr)					COG0162	Aminoacyl-tRNA synthetases	PF00579.25	tRNA synthetases class I (W and Y)	K01866	tyrosyl-tRNA synthetase [EC:6.1.1.1]	J	Translation, ribosomal structure and biogenesis	COG0162	Tyrosyl-tRNA synthetase (TyrS) (PDB:4OUD)	----------------------------------------------MDRLALIKRNTEEIVTQEELERLLETKESPTAYVGYEPSGKIHMGHVLTVNKLVDLQNAGFEVTVLLADVHAYLNEKGTMEEVREIADFNKECFIALGLEEGKTKFVYGSDYQLEPDYMLSVLKLARDTTLNRAKRSMDEVSRSADNPRVSQMVYPLMQAVDIAMLGVDVAVGGIDQRKIHMLAREGLPGLGYKAPICIHTPILLGLDGKKMSSSSNNYISMDDSGKAVKKKINKAFCPEGDIVDNPVLALFKYHIMPRFEEITIHRPEKYGGDLHYPTYEELEAGFASKELHPMDLKAGAAEYMNRILEPVREKM---
13055	GC_00000277	ANME_2a_sp__Agg_24021b2	2566	1			1094980.Mpsy_2153	ko00000, ko00001, ko00002, ko01000, ko01007, ko03016, ko03029	1094980.Mpsy_2153	ko:K01866	1094980.Mpsy_2153	M00359, M00360	1094980.Mpsy_2153	ko00970, map00970					1094980.Mpsy_2153	6.1.1.1	1094980.Mpsy_2153	Methanomicrobia	1094980.Mpsy_2153	tyrS	1094980.Mpsy_2153	GO:0003674, GO:0003824, GO:0004812, GO:0004831, GO:0004832, GO:0005575, GO:0005622, GO:0005623, GO:0005737, GO:0006082, GO:0006139, GO:0006399, GO:0006412, GO:0006418, GO:0006438, GO:0006518, GO:0006520, GO:0006725, GO:0006807, GO:0008150, GO:0008152, GO:0009058, GO:0009059, GO:0009987, GO:0010467, GO:0016070, GO:0016874, GO:0016875, GO:0019538, GO:0019752, GO:0034641, GO:0034645, GO:0034660, GO:0043038, GO:0043039, GO:0043043, GO:0043170, GO:0043436, GO:0043603, GO:0043604, GO:0044237, GO:0044238, GO:0044249, GO:0044260, GO:0044267, GO:0044271, GO:0044281, GO:0044424, GO:0044464, GO:0046483, GO:0071704, GO:0090304, GO:0140098, GO:0140101, GO:1901360, GO:1901564, GO:1901566, GO:1901576	1094980.Mpsy_2153	tyrS :: Catalyzes the attachment of tyrosine to tRNA(Tyr) in a two-step reaction tyrosine is first activated by ATP to form Tyr- AMP and then transferred to the acceptor end of tRNA(Tyr)					COG0162	Aminoacyl-tRNA synthetases	PF00579.25	tRNA synthetases class I (W and Y)	K01866	tyrosyl-tRNA synthetase [EC:6.1.1.1]	J	Translation, ribosomal structure and biogenesis	COG0162	Tyrosyl-tRNA synthetase (TyrS) (PDB:4OUD)	----------------------------------------------MDRLALIKRNTEEIVTQEELERLLETKESPTAYVGYEPSGKIHMGHVLTVNKLIDLQNAGFKVTVLLADVHAYLNEKGTMEEVKKVADFNKECFIALGLEEGKTNFVYGSDYQLEPDYMLSVLKLARSTTLNRAKRSMDEVSRSADKPMVSQMVYPLMQAVDIAMLGVDVAVGGIDQRKIHMLAREGLPGLGYKAPICIHTPILLGLDGKKMSSSSNNFISMDDSGKAVKKKVNKAFCPEGDIVDNPVLALFKYHIMPRFEEITIHRPEKYGGDLHYRGYEELEAGFASKELHPMDLKAGAADYMNQILEPVREKM---
13056	GC_00000277	ANME_2a_sp__Agg_24028b2	3004	1			1094980.Mpsy_2153	ko00000, ko00001, ko00002, ko01000, ko01007, ko03016, ko03029	1094980.Mpsy_2153	ko:K01866	1094980.Mpsy_2153	M00359, M00360	1094980.Mpsy_2153	ko00970, map00970					1094980.Mpsy_2153	6.1.1.1	1094980.Mpsy_2153	Methanomicrobia	1094980.Mpsy_2153	tyrS	1094980.Mpsy_2153	GO:0003674, GO:0003824, GO:0004812, GO:0004831, GO:0004832, GO:0005575, GO:0005622, GO:0005623, GO:0005737, GO:0006082, GO:0006139, GO:0006399, GO:0006412, GO:0006418, GO:0006438, GO:0006518, GO:0006520, GO:0006725, GO:0006807, GO:0008150, GO:0008152, GO:0009058, GO:0009059, GO:0009987, GO:0010467, GO:0016070, GO:0016874, GO:0016875, GO:0019538, GO:0019752, GO:0034641, GO:0034645, GO:0034660, GO:0043038, GO:0043039, GO:0043043, GO:0043170, GO:0043436, GO:0043603, GO:0043604, GO:0044237, GO:0044238, GO:0044249, GO:0044260, GO:0044267, GO:0044271, GO:0044281, GO:0044424, GO:0044464, GO:0046483, GO:0071704, GO:0090304, GO:0140098, GO:0140101, GO:1901360, GO:1901564, GO:1901566, GO:1901576	1094980.Mpsy_2153	tyrS :: Catalyzes the attachment of tyrosine to tRNA(Tyr) in a two-step reaction tyrosine is first activated by ATP to form Tyr- AMP and then transferred to the acceptor end of tRNA(Tyr)					COG0162	Aminoacyl-tRNA synthetases	PF00579.25	tRNA synthetases class I (W and Y)	K01866	tyrosyl-tRNA synthetase [EC:6.1.1.1]	J	Translation, ribosomal structure and biogenesis	COG0162	Tyrosyl-tRNA synthetase (TyrS) (PDB:4OUD)	----------------------------------------------MDRLALIKRNTEEIVTQEELERLLETKESPTAYVGYEPSGKIHMGHVLTVNKLIDLQNAGFKVTVLLADVHAYLNEKGTMEEVKKVADFNKECFIALGLEEGKTNFVYGSDYQLEPDYMLSVLKLARSTTLNRAKRSMDEVSRSADKPMVSQMVYPLMQAVDIAMLGVDVAVGGIDQRKIHMLAREGLPGLGYKAPICIHTPILLGLDGKKMSSSSNNFISMDDSGKAVKKKINKAFCPEGDIVDNPVLALFKYHIMPRFEEITIHRPEKYGGDLHYRGYEELEAGFASKELHPMDLKAGAADYMNRILEPVREKM---
13057	GC_00000277	ANME_2a_sp__Agg_24170b2	1398	1			1094980.Mpsy_2153	ko00000, ko00001, ko00002, ko01000, ko01007, ko03016, ko03029	1094980.Mpsy_2153	ko:K01866	1094980.Mpsy_2153	M00359, M00360	1094980.Mpsy_2153	ko00970, map00970					1094980.Mpsy_2153	6.1.1.1	1094980.Mpsy_2153	Methanomicrobia	1094980.Mpsy_2153	tyrS	1094980.Mpsy_2153	GO:0003674, GO:0003824, GO:0004812, GO:0004831, GO:0004832, GO:0005575, GO:0005622, GO:0005623, GO:0005737, GO:0006082, GO:0006139, GO:0006399, GO:0006412, GO:0006418, GO:0006438, GO:0006518, GO:0006520, GO:0006725, GO:0006807, GO:0008150, GO:0008152, GO:0009058, GO:0009059, GO:0009987, GO:0010467, GO:0016070, GO:0016874, GO:0016875, GO:0019538, GO:0019752, GO:0034641, GO:0034645, GO:0034660, GO:0043038, GO:0043039, GO:0043043, GO:0043170, GO:0043436, GO:0043603, GO:0043604, GO:0044237, GO:0044238, GO:0044249, GO:0044260, GO:0044267, GO:0044271, GO:0044281, GO:0044424, GO:0044464, GO:0046483, GO:0071704, GO:0090304, GO:0140098, GO:0140101, GO:1901360, GO:1901564, GO:1901566, GO:1901576	1094980.Mpsy_2153	tyrS :: Catalyzes the attachment of tyrosine to tRNA(Tyr) in a two-step reaction tyrosine is first activated by ATP to form Tyr- AMP and then transferred to the acceptor end of tRNA(Tyr)					COG0162	Aminoacyl-tRNA synthetases	PF00579.25	tRNA synthetases class I (W and Y)	K01866	tyrosyl-tRNA synthetase [EC:6.1.1.1]	J	Translation, ribosomal structure and biogenesis	COG0162	Tyrosyl-tRNA synthetase (TyrS) (PDB:4OUD)	----------------------------------------------MDRLALIKRNTEEIVTQEELERLLETKESPTAYVGYEPSGKIHMGHVLTVNKLIDLQNAGFKVTVLLADVHAYLNEKGTMEEVKKVADFNKECFIALGLEEGKTNFVYGSDYQLEPDYMLSVLKLARSTTLNRAKRSMDEVSRSADKPMVSQMVYPLMQAVDIAMLGVDVAVGGIDQRKIHMLAREGLPGLGYKAPICIHTPILLGLDGKKMSSSSNNFISMDDSGKAVKKKVNKAFCPEGDIVDNPVLALFKYHIMPRFEEITIHRPEKYGGDLHYRGYEELEAGFASKELHPMDLKAGAADYMNQILEPVREKM---
13058	GC_00000277	ANME_2a_sp__Agg_24214b1	3165	1			1094980.Mpsy_2153	ko00000, ko00001, ko00002, ko01000, ko01007, ko03016, ko03029	1094980.Mpsy_2153	ko:K01866	1094980.Mpsy_2153	M00359, M00360	1094980.Mpsy_2153	ko00970, map00970					1094980.Mpsy_2153	6.1.1.1	1094980.Mpsy_2153	Methanomicrobia	1094980.Mpsy_2153	tyrS	1094980.Mpsy_2153	GO:0003674, GO:0003824, GO:0004812, GO:0004831, GO:0004832, GO:0005575, GO:0005622, GO:0005623, GO:0005737, GO:0006082, GO:0006139, GO:0006399, GO:0006412, GO:0006418, GO:0006438, GO:0006518, GO:0006520, GO:0006725, GO:0006807, GO:0008150, GO:0008152, GO:0009058, GO:0009059, GO:0009987, GO:0010467, GO:0016070, GO:0016874, GO:0016875, GO:0019538, GO:0019752, GO:0034641, GO:0034645, GO:0034660, GO:0043038, GO:0043039, GO:0043043, GO:0043170, GO:0043436, GO:0043603, GO:0043604, GO:0044237, GO:0044238, GO:0044249, GO:0044260, GO:0044267, GO:0044271, GO:0044281, GO:0044424, GO:0044464, GO:0046483, GO:0071704, GO:0090304, GO:0140098, GO:0140101, GO:1901360, GO:1901564, GO:1901566, GO:1901576	1094980.Mpsy_2153	tyrS :: Catalyzes the attachment of tyrosine to tRNA(Tyr) in a two-step reaction tyrosine is first activated by ATP to form Tyr- AMP and then transferred to the acceptor end of tRNA(Tyr)					COG0162	Aminoacyl-tRNA synthetases	PF00579.25	tRNA synthetases class I (W and Y)	K01866	tyrosyl-tRNA synthetase [EC:6.1.1.1]	J	Translation, ribosomal structure and biogenesis	COG0162	Tyrosyl-tRNA synthetase (TyrS) (PDB:4OUD)	----------------------------------------------MDRLALIKRNTEEIVTQEELEQLLETKESPTAYVGYEPSGKIHMGHVLTVNKLIDLQNAGFEVTVLLADVHAYLNEKGTMEEVREIADFNKECFIALGLEEGKTKFVYGSDYQLEPDYMLSVLKLARSTTLNRARRSMDEVSRSAEKPMVSQMVYPLMQAVDIALLGVDVAVGGIDQRKIHMLAREGLPGLGYKAPICIHTPILLGLDGKKMSSSANNFISMDDSGKAVKKKINKAFCPEGDIVDNPVLALFKYHIMPRFEDITIHRPEKYGGDLHYLGYEELEAEFASKELHPMDLKAGAAEYMNQILEPVREKM---
13059	GC_00000277	ANME_2b_sp__CONS3730E01UFb2	503	1			192952.MM_1963	ko00000, ko00001, ko00002, ko01000, ko01007, ko03016, ko03029	192952.MM_1963	ko:K01866	192952.MM_1963	M00359, M00360	192952.MM_1963	ko00970, map00970					192952.MM_1963	6.1.1.1	192952.MM_1963	Methanomicrobia	192952.MM_1963	tyrS	192952.MM_1963	GO:0003674, GO:0003824, GO:0004812, GO:0004831, GO:0004832, GO:0005575, GO:0005622, GO:0005623, GO:0005737, GO:0006082, GO:0006139, GO:0006399, GO:0006412, GO:0006418, GO:0006438, GO:0006518, GO:0006520, GO:0006725, GO:0006807, GO:0008150, GO:0008152, GO:0009058, GO:0009059, GO:0009987, GO:0010467, GO:0016070, GO:0016874, GO:0016875, GO:0019538, GO:0019752, GO:0034641, GO:0034645, GO:0034660, GO:0043038, GO:0043039, GO:0043043, GO:0043170, GO:0043436, GO:0043603, GO:0043604, GO:0044237, GO:0044238, GO:0044249, GO:0044260, GO:0044267, GO:0044271, GO:0044281, GO:0044424, GO:0044464, GO:0046483, GO:0071704, GO:0090304, GO:0140098, GO:0140101, GO:1901360, GO:1901564, GO:1901566, GO:1901576	192952.MM_1963	tyrS :: Catalyzes the attachment of tyrosine to tRNA(Tyr) in a two-step reaction tyrosine is first activated by ATP to form Tyr- AMP and then transferred to the acceptor end of tRNA(Tyr)					COG0162	Aminoacyl-tRNA synthetases	PF00579.25	tRNA synthetases class I (W and Y)	K01866	tyrosyl-tRNA synthetase [EC:6.1.1.1]	J	Translation, ribosomal structure and biogenesis	COG0162	Tyrosyl-tRNA synthetase (TyrS) (PDB:4OUD)	----------------------------------------------MDRLALIKRNTEEIVTHEELEKLIESGSKPRAYVGYEPSGKIHMGHVLTVNKLIDLQQSGFEITVLLADVHAYLNEKGTMEEVKEIADFNKECFIALGLDQKNTRYVYGSDFQLESDYLLNVLKLGRSITLNRAKRSMDEVSRSADNPMVSQMIYPLMQAVDIAMLNVDVAVGGIDQRKIHMLAREELPGLGFKAPICIHTPILVGLDGDKMSSSSNNFISMDDNEKTVGKKIRKAFCPEGSIADNPVLALFKYHIIPRFNEITIERPEKFGGNLYYPDYDKLEADFGSKNLHPMDLKSAGTDYINRILEPVRKKM---
13060	GC_00000277	ANME_2b_sp__HR1_GCF_002926195_1	1782	1			192952.MM_1963	ko00000, ko00001, ko00002, ko01000, ko01007, ko03016, ko03029	192952.MM_1963	ko:K01866	192952.MM_1963	M00359, M00360	192952.MM_1963	ko00970, map00970					192952.MM_1963	6.1.1.1	192952.MM_1963	Methanomicrobia	192952.MM_1963	tyrS	192952.MM_1963	GO:0003674, GO:0003824, GO:0004812, GO:0004831, GO:0004832, GO:0005575, GO:0005622, GO:0005623, GO:0005737, GO:0006082, GO:0006139, GO:0006399, GO:0006412, GO:0006418, GO:0006438, GO:0006518, GO:0006520, GO:0006725, GO:0006807, GO:0008150, GO:0008152, GO:0009058, GO:0009059, GO:0009987, GO:0010467, GO:0016070, GO:0016874, GO:0016875, GO:0019538, GO:0019752, GO:0034641, GO:0034645, GO:0034660, GO:0043038, GO:0043039, GO:0043043, GO:0043170, GO:0043436, GO:0043603, GO:0043604, GO:0044237, GO:0044238, GO:0044249, GO:0044260, GO:0044267, GO:0044271, GO:0044281, GO:0044424, GO:0044464, GO:0046483, GO:0071704, GO:0090304, GO:0140098, GO:0140101, GO:1901360, GO:1901564, GO:1901566, GO:1901576	192952.MM_1963	tyrS :: Catalyzes the attachment of tyrosine to tRNA(Tyr) in a two-step reaction tyrosine is first activated by ATP to form Tyr- AMP and then transferred to the acceptor end of tRNA(Tyr)					COG0162	Aminoacyl-tRNA synthetases	PF00579.25	tRNA synthetases class I (W and Y)	K01866	tyrosyl-tRNA synthetase [EC:6.1.1.1]	J	Translation, ribosomal structure and biogenesis	COG0162	Tyrosyl-tRNA synthetase (TyrS) (PDB:4OUD)	----------------------------------------------MDRLALIKRNTEEIVTHEELEKLIESGSKPRAYVGYEPSGKIHMGHVLTVNKLIDLQQSGFEITVLLADVHAYLNEKGTMEEVKEIADFNKECFIALGLDQKNTRYVYGSDFQLESDYLLNVLKLGRSITLNRAKRSMDE------------------------XXXXDVAVGGIDQRKIHMLAREELPGLGFKAPICIHTPILVGLDGDKMSSSSNNFISMDDNEKTVGKKIRKAFCPEGSIADNPVLALFKYHIIPRFNEITIERPEKFGGNLYYPDYDKLEADFGSKNLHPMDLKSAGTDYINRILEPVRKKM---
13061	GC_00000277	ANME_2c_sp__E20	3106	1			192952.MM_1963	ko00000, ko00001, ko00002, ko01000, ko01007, ko03016, ko03029	192952.MM_1963	ko:K01866	192952.MM_1963	M00359, M00360	192952.MM_1963	ko00970, map00970					192952.MM_1963	6.1.1.1	192952.MM_1963	Methanomicrobia	192952.MM_1963	tyrS	192952.MM_1963	GO:0003674, GO:0003824, GO:0004812, GO:0004831, GO:0004832, GO:0005575, GO:0005622, GO:0005623, GO:0005737, GO:0006082, GO:0006139, GO:0006399, GO:0006412, GO:0006418, GO:0006438, GO:0006518, GO:0006520, GO:0006725, GO:0006807, GO:0008150, GO:0008152, GO:0009058, GO:0009059, GO:0009987, GO:0010467, GO:0016070, GO:0016874, GO:0016875, GO:0019538, GO:0019752, GO:0034641, GO:0034645, GO:0034660, GO:0043038, GO:0043039, GO:0043043, GO:0043170, GO:0043436, GO:0043603, GO:0043604, GO:0044237, GO:0044238, GO:0044249, GO:0044260, GO:0044267, GO:0044271, GO:0044281, GO:0044424, GO:0044464, GO:0046483, GO:0071704, GO:0090304, GO:0140098, GO:0140101, GO:1901360, GO:1901564, GO:1901566, GO:1901576	192952.MM_1963	tyrS :: Catalyzes the attachment of tyrosine to tRNA(Tyr) in a two-step reaction tyrosine is first activated by ATP to form Tyr- AMP and then transferred to the acceptor end of tRNA(Tyr)					COG0162	Aminoacyl-tRNA synthetases	PF00579.25	tRNA synthetases class I (W and Y)	K01866	tyrosyl-tRNA synthetase [EC:6.1.1.1]	J	Translation, ribosomal structure and biogenesis	COG0162	Tyrosyl-tRNA synthetase (TyrS) (PDB:4OUD)	MAKPRKHASYTANLPPAPSRVLPKRPLITTSWLGKIKTHRCSMDGLMDRYDLITRNTQEIVTIDGLNGLLASDKTLTAYAGYEPSGKVHLGHVLTVNKLIDLQNAGFKVTVLLADLHAYLNEKGTLEEVRELAEYNKQCFIALGL--GKAKFVFGSEFQLDPEYTLNVLRLAQDSTLNRARRSMSEVARSVEHPMVSQMIYPLMQALDIMHLGADAAVGGIDQRKIHMLAREELPKLGFRAPVCIHTPILLGLDGEKMSSSKDNYISVDDDTKAVEKKINRAFCAQGSVDDNPVIELFRYHIFPRFSFVEVKRPSKFGGDLRYDTFEDIARDFAEGGLHPMDLKKTAASYINSILDPVRGML---
13062	GC_00000277	ANME_2c_sp__GOS_GCA_004211975_1	295	1			269797.Mbar_A1745	ko00000, ko00001, ko00002, ko01000, ko01007, ko03016, ko03029	269797.Mbar_A1745	ko:K01866	269797.Mbar_A1745	M00359, M00360	269797.Mbar_A1745	ko00970, map00970					269797.Mbar_A1745	6.1.1.1	269797.Mbar_A1745	Methanomicrobia	269797.Mbar_A1745	tyrS	269797.Mbar_A1745	GO:0003674, GO:0003824, GO:0004812, GO:0004831, GO:0004832, GO:0005575, GO:0005622, GO:0005623, GO:0005737, GO:0006082, GO:0006139, GO:0006399, GO:0006412, GO:0006418, GO:0006438, GO:0006518, GO:0006520, GO:0006725, GO:0006807, GO:0008150, GO:0008152, GO:0009058, GO:0009059, GO:0009987, GO:0010467, GO:0016070, GO:0016874, GO:0016875, GO:0019538, GO:0019752, GO:0034641, GO:0034645, GO:0034660, GO:0043038, GO:0043039, GO:0043043, GO:0043170, GO:0043436, GO:0043603, GO:0043604, GO:0044237, GO:0044238, GO:0044249, GO:0044260, GO:0044267, GO:0044271, GO:0044281, GO:0044424, GO:0044464, GO:0046483, GO:0071704, GO:0090304, GO:0140098, GO:0140101, GO:1901360, GO:1901564, GO:1901566, GO:1901576	269797.Mbar_A1745	tyrS :: Catalyzes the attachment of tyrosine to tRNA(Tyr) in a two-step reaction tyrosine is first activated by ATP to form Tyr- AMP and then transferred to the acceptor end of tRNA(Tyr)					COG0162	Aminoacyl-tRNA synthetases	PF00579.25	tRNA synthetases class I (W and Y)	K01866	tyrosyl-tRNA synthetase [EC:6.1.1.1]	J	Translation, ribosomal structure and biogenesis	COG0162	Tyrosyl-tRNA synthetase (TyrS) (PDB:4OUD)	----------------------------------------------MDKYELITRNTQEIVTIDGLNELLTSDKTPTAYTGYEPSGKIHLGHVLTVNKLIDLQNSGFKITVLLADFHAYLNGKGTLKEVRELAEYNKQCFIALGLD--KATFVFGSEFQTDHTYTVNVLKLAQSTTLNRARRSMSEVARSIEHPTVSQMIYPLMQAVDIMALGIDIAVGGIDQRKIHMLAREELPSLGHIAPTCIHTPILLGLDGEKMSSSSNNYISVDDDTKTVKKKINSSFCPQGVVNDNPVIELFKYHIFPRFPEIDVKRPPKFGGDLHYSSYNELADDFTKENLHPMDLKNTAAKYINLLLDPVRETLR--
13063	GC_00000277	ANME_2c_sp__UBA203_GCA_002503595_1	1116	1			192952.MM_1963	ko00000, ko00001, ko00002, ko01000, ko01007, ko03016, ko03029	192952.MM_1963	ko:K01866	192952.MM_1963	M00359, M00360	192952.MM_1963	ko00970, map00970					192952.MM_1963	6.1.1.1	192952.MM_1963	Methanomicrobia	192952.MM_1963	tyrS	192952.MM_1963	GO:0003674, GO:0003824, GO:0004812, GO:0004831, GO:0004832, GO:0005575, GO:0005622, GO:0005623, GO:0005737, GO:0006082, GO:0006139, GO:0006399, GO:0006412, GO:0006418, GO:0006438, GO:0006518, GO:0006520, GO:0006725, GO:0006807, GO:0008150, GO:0008152, GO:0009058, GO:0009059, GO:0009987, GO:0010467, GO:0016070, GO:0016874, GO:0016875, GO:0019538, GO:0019752, GO:0034641, GO:0034645, GO:0034660, GO:0043038, GO:0043039, GO:0043043, GO:0043170, GO:0043436, GO:0043603, GO:0043604, GO:0044237, GO:0044238, GO:0044249, GO:0044260, GO:0044267, GO:0044271, GO:0044281, GO:0044424, GO:0044464, GO:0046483, GO:0071704, GO:0090304, GO:0140098, GO:0140101, GO:1901360, GO:1901564, GO:1901566, GO:1901576	192952.MM_1963	tyrS :: Catalyzes the attachment of tyrosine to tRNA(Tyr) in a two-step reaction tyrosine is first activated by ATP to form Tyr- AMP and then transferred to the acceptor end of tRNA(Tyr)					COG0162	Aminoacyl-tRNA synthetases	PF00579.25	tRNA synthetases class I (W and Y)	K01866	tyrosyl-tRNA synthetase [EC:6.1.1.1]	J	Translation, ribosomal structure and biogenesis	COG0162	Tyrosyl-tRNA synthetase (TyrS) (PDB:4OUD)	---------------------------MTVPGLGKIKTHRCSMDGLMDRYDLITRNTQEIVTIDDLNGLLASEKTPTAYAGYEPSGKIHLGHVLTVNKLIDLQNAGFKITVLLADLHAYLNEKGTLEEVRELAEYNKQCFIALGL--GKAKFVNGSEFQLDPEYTLNVLRMAQDTTLNRARRSMSEVARSVEHPMVSQMIYPLMQALDIMHLGADAAVGGTDQRKIHMLAREELPKLGFRAPVCIHTPILLGLDGEKMSSSKDNYIAVDDDAKAVEKKINRAFCTQGSVDDNPVIELFRYHIFPRFSSVEVKRPSKFGGDLCYETFEELARDFAEGGLHPMDLKKTAASYINSILDPVREML---
13064	GC_00000277	ANME_2c_sp__UBA261_GCA_002506015_1	1169	1			269797.Mbar_A1745	ko00000, ko00001, ko00002, ko01000, ko01007, ko03016, ko03029	269797.Mbar_A1745	ko:K01866	269797.Mbar_A1745	M00359, M00360	269797.Mbar_A1745	ko00970, map00970					269797.Mbar_A1745	6.1.1.1	269797.Mbar_A1745	Methanomicrobia	269797.Mbar_A1745	tyrS	269797.Mbar_A1745	GO:0003674, GO:0003824, GO:0004812, GO:0004831, GO:0004832, GO:0005575, GO:0005622, GO:0005623, GO:0005737, GO:0006082, GO:0006139, GO:0006399, GO:0006412, GO:0006418, GO:0006438, GO:0006518, GO:0006520, GO:0006725, GO:0006807, GO:0008150, GO:0008152, GO:0009058, GO:0009059, GO:0009987, GO:0010467, GO:0016070, GO:0016874, GO:0016875, GO:0019538, GO:0019752, GO:0034641, GO:0034645, GO:0034660, GO:0043038, GO:0043039, GO:0043043, GO:0043170, GO:0043436, GO:0043603, GO:0043604, GO:0044237, GO:0044238, GO:0044249, GO:0044260, GO:0044267, GO:0044271, GO:0044281, GO:0044424, GO:0044464, GO:0046483, GO:0071704, GO:0090304, GO:0140098, GO:0140101, GO:1901360, GO:1901564, GO:1901566, GO:1901576	269797.Mbar_A1745	tyrS :: Catalyzes the attachment of tyrosine to tRNA(Tyr) in a two-step reaction tyrosine is first activated by ATP to form Tyr- AMP and then transferred to the acceptor end of tRNA(Tyr)					COG0162	Aminoacyl-tRNA synthetases	PF00579.25	tRNA synthetases class I (W and Y)	K01866	tyrosyl-tRNA synthetase [EC:6.1.1.1]	J	Translation, ribosomal structure and biogenesis	COG0162	Tyrosyl-tRNA synthetase (TyrS) (PDB:4OUD)	----------------------------------------------MDRYELITRNTTEIVTVDDMNELLESEKTRVAYAGYEPSGKIHLGHVLTVNKLIDLQNAGIKVTVLLADLHAYLNGKGTLEDVRELAEYNKRCFIALGLD--KAKFVFGSEFQLESDYMLNVLKLAQSTTLNRARRSMSEVARNIEHPMVSQMIYPLMQAIDIMALGADFAVGGIDQRKIHMLAREELPKLGHRAPVCIHTPILLGLNGEKMSSSENNYISVDDDEKSVEKKVKSAFCPQGIIDDNPVIDLFRYHIFPRFGEIEVKRSSKFGGDVSYETYAELTNDFANGGLHPMDLKKTAAGYINSIIGPVRELL---
13065	GC_00000277	ANME_3_sp__HMMV	1869	1			1094980.Mpsy_2153	ko00000, ko00001, ko00002, ko01000, ko01007, ko03016, ko03029	1094980.Mpsy_2153	ko:K01866	1094980.Mpsy_2153	M00359, M00360	1094980.Mpsy_2153	ko00970, map00970					1094980.Mpsy_2153	6.1.1.1	1094980.Mpsy_2153	Methanomicrobia	1094980.Mpsy_2153	tyrS	1094980.Mpsy_2153	GO:0003674, GO:0003824, GO:0004812, GO:0004831, GO:0004832, GO:0005575, GO:0005622, GO:0005623, GO:0005737, GO:0006082, GO:0006139, GO:0006399, GO:0006412, GO:0006418, GO:0006438, GO:0006518, GO:0006520, GO:0006725, GO:0006807, GO:0008150, GO:0008152, GO:0009058, GO:0009059, GO:0009987, GO:0010467, GO:0016070, GO:0016874, GO:0016875, GO:0019538, GO:0019752, GO:0034641, GO:0034645, GO:0034660, GO:0043038, GO:0043039, GO:0043043, GO:0043170, GO:0043436, GO:0043603, GO:0043604, GO:0044237, GO:0044238, GO:0044249, GO:0044260, GO:0044267, GO:0044271, GO:0044281, GO:0044424, GO:0044464, GO:0046483, GO:0071704, GO:0090304, GO:0140098, GO:0140101, GO:1901360, GO:1901564, GO:1901566, GO:1901576	1094980.Mpsy_2153	tyrS :: Catalyzes the attachment of tyrosine to tRNA(Tyr) in a two-step reaction tyrosine is first activated by ATP to form Tyr- AMP and then transferred to the acceptor end of tRNA(Tyr)					COG0162	Aminoacyl-tRNA synthetases	PF00579.25	tRNA synthetases class I (W and Y)	K01866	tyrosyl-tRNA synthetase [EC:6.1.1.1]	J	Translation, ribosomal structure and biogenesis	COG0162	Tyrosyl-tRNA synthetase (TyrS) (PDB:4OUD)	----------------------------------------MDRLELNKRLELVKRNVQEIVKKEELHNLVESEEHPTAYVGYEPSGKIHMGHVLTVNKLIDLQKAGFGITVLLADLHAYLNQKGTLDEVRETADYNKRCFIALGLDKEKTKFVYGSDFQLGSDYMLNVLKLTRATSLNRAKRSMDEVGRKMEDPKVSQMVYPIMQAVDIAMLGVDVAVGGIDQRKIHMLAREELPKLGYKAPICIHTPILLGLDGTKMSSSSENYISVDDTEKAIKKKLNKAFCTAGEVKDNPVIDLFRYHIFPRYDEVIFERPDKYGGNMTFHSQQELENSFTSGDLHPMDLKNGAAKYMNLILGPVRDVL---
13066	GC_00000277	ANME_3_sp__HMMV2	482	1			1094980.Mpsy_2153	ko00000, ko00001, ko00002, ko01000, ko01007, ko03016, ko03029	1094980.Mpsy_2153	ko:K01866	1094980.Mpsy_2153	M00359, M00360	1094980.Mpsy_2153	ko00970, map00970					1094980.Mpsy_2153	6.1.1.1	1094980.Mpsy_2153	Methanomicrobia	1094980.Mpsy_2153	tyrS	1094980.Mpsy_2153	GO:0003674, GO:0003824, GO:0004812, GO:0004831, GO:0004832, GO:0005575, GO:0005622, GO:0005623, GO:0005737, GO:0006082, GO:0006139, GO:0006399, GO:0006412, GO:0006418, GO:0006438, GO:0006518, GO:0006520, GO:0006725, GO:0006807, GO:0008150, GO:0008152, GO:0009058, GO:0009059, GO:0009987, GO:0010467, GO:0016070, GO:0016874, GO:0016875, GO:0019538, GO:0019752, GO:0034641, GO:0034645, GO:0034660, GO:0043038, GO:0043039, GO:0043043, GO:0043170, GO:0043436, GO:0043603, GO:0043604, GO:0044237, GO:0044238, GO:0044249, GO:0044260, GO:0044267, GO:0044271, GO:0044281, GO:0044424, GO:0044464, GO:0046483, GO:0071704, GO:0090304, GO:0140098, GO:0140101, GO:1901360, GO:1901564, GO:1901566, GO:1901576	1094980.Mpsy_2153	tyrS :: Catalyzes the attachment of tyrosine to tRNA(Tyr) in a two-step reaction tyrosine is first activated by ATP to form Tyr- AMP and then transferred to the acceptor end of tRNA(Tyr)					COG0162	Aminoacyl-tRNA synthetases	PF00579.25	tRNA synthetases class I (W and Y)	K01866	tyrosyl-tRNA synthetase [EC:6.1.1.1]	J	Translation, ribosomal structure and biogenesis	COG0162	Tyrosyl-tRNA synthetase (TyrS) (PDB:4OUD)	----------------------------------------------MDRLELIKRNVQEIVTEQELDDLVASKEHPTAYVGYEPSGKIHMGHVLTVNKLIDLQKAGFEITVLLADMHAYLNQKGTMEEVRETADYNKRCFIALGLDAENTNFVYGSDFQLGSDYMLNVLKLTRATSLNRAKRSMDEVGRKMKDPKVSQMVYPIMQAVDIAMLGVDVAVGGIDQRKIHMLAREGLPGFGYKAPICIHTPILLGLDGTKMSSSSENFISVDDTEKAVTKKLNKAFCTAGVVEDNPVIDLFKYHIFPRYDEVVFERPEKYGGNMTFHSQQELEEKFASGELHPADLKGGAGKYMNLILGPVRDVL---
13067	GC_00000277	ANME_3_sp__Jaco_10860_bin3	898	1			1094980.Mpsy_2153	ko00000, ko00001, ko00002, ko01000, ko01007, ko03016, ko03029	1094980.Mpsy_2153	ko:K01866	1094980.Mpsy_2153	M00359, M00360	1094980.Mpsy_2153	ko00970, map00970					1094980.Mpsy_2153	6.1.1.1	1094980.Mpsy_2153	Methanomicrobia	1094980.Mpsy_2153	tyrS	1094980.Mpsy_2153	GO:0003674, GO:0003824, GO:0004812, GO:0004831, GO:0004832, GO:0005575, GO:0005622, GO:0005623, GO:0005737, GO:0006082, GO:0006139, GO:0006399, GO:0006412, GO:0006418, GO:0006438, GO:0006518, GO:0006520, GO:0006725, GO:0006807, GO:0008150, GO:0008152, GO:0009058, GO:0009059, GO:0009987, GO:0010467, GO:0016070, GO:0016874, GO:0016875, GO:0019538, GO:0019752, GO:0034641, GO:0034645, GO:0034660, GO:0043038, GO:0043039, GO:0043043, GO:0043170, GO:0043436, GO:0043603, GO:0043604, GO:0044237, GO:0044238, GO:0044249, GO:0044260, GO:0044267, GO:0044271, GO:0044281, GO:0044424, GO:0044464, GO:0046483, GO:0071704, GO:0090304, GO:0140098, GO:0140101, GO:1901360, GO:1901564, GO:1901566, GO:1901576	1094980.Mpsy_2153	tyrS :: Catalyzes the attachment of tyrosine to tRNA(Tyr) in a two-step reaction tyrosine is first activated by ATP to form Tyr- AMP and then transferred to the acceptor end of tRNA(Tyr)					COG0162	Aminoacyl-tRNA synthetases	PF00579.25	tRNA synthetases class I (W and Y)	K01866	tyrosyl-tRNA synthetase [EC:6.1.1.1]	J	Translation, ribosomal structure and biogenesis	COG0162	Tyrosyl-tRNA synthetase (TyrS) (PDB:4OUD)	----------------------------------------------MDRLNFIKRNVQEIVTEEGLDDLIISKEHPTAYVGYEPSGKIHMGHVLTVNKLIDLQKAGFEITVLLADLHAYLNQKGTLDEVRKTADYNKRCFIALGLDREKTNFVYGSDFQLVSDYMLNVLKLTRATSLNRAKRSMDEVGRKMDDPKVSQMVYPIMQAVDIAMLGVDVSVGGIDQRKIHMLAREELPKLGYKAPICIHTPILLGLDGTKMSSSSENYISVDDTEKSIKKKLNKAFCTAGEVKDNPVIDLFRYHIFPRYDEIIFERPDKYGGDMTFYSQQELENSFTSGNLHPMDLKNGAAKYMNLILGPVRDVL---
13068	GC_00000277	ANME_3_sp__Jaco_10860_coassembly	2160	1			1094980.Mpsy_2153	ko00000, ko00001, ko00002, ko01000, ko01007, ko03016, ko03029	1094980.Mpsy_2153	ko:K01866	1094980.Mpsy_2153	M00359, M00360	1094980.Mpsy_2153	ko00970, map00970					1094980.Mpsy_2153	6.1.1.1	1094980.Mpsy_2153	Methanomicrobia	1094980.Mpsy_2153	tyrS	1094980.Mpsy_2153	GO:0003674, GO:0003824, GO:0004812, GO:0004831, GO:0004832, GO:0005575, GO:0005622, GO:0005623, GO:0005737, GO:0006082, GO:0006139, GO:0006399, GO:0006412, GO:0006418, GO:0006438, GO:0006518, GO:0006520, GO:0006725, GO:0006807, GO:0008150, GO:0008152, GO:0009058, GO:0009059, GO:0009987, GO:0010467, GO:0016070, GO:0016874, GO:0016875, GO:0019538, GO:0019752, GO:0034641, GO:0034645, GO:0034660, GO:0043038, GO:0043039, GO:0043043, GO:0043170, GO:0043436, GO:0043603, GO:0043604, GO:0044237, GO:0044238, GO:0044249, GO:0044260, GO:0044267, GO:0044271, GO:0044281, GO:0044424, GO:0044464, GO:0046483, GO:0071704, GO:0090304, GO:0140098, GO:0140101, GO:1901360, GO:1901564, GO:1901566, GO:1901576	1094980.Mpsy_2153	tyrS :: Catalyzes the attachment of tyrosine to tRNA(Tyr) in a two-step reaction tyrosine is first activated by ATP to form Tyr- AMP and then transferred to the acceptor end of tRNA(Tyr)					COG0162	Aminoacyl-tRNA synthetases	PF00579.25	tRNA synthetases class I (W and Y)	K01866	tyrosyl-tRNA synthetase [EC:6.1.1.1]	J	Translation, ribosomal structure and biogenesis	COG0162	Tyrosyl-tRNA synthetase (TyrS) (PDB:4OUD)	----------------------------------------MGKLELNNRLELVKRNVQEIVTKEELYNLMEYTEHPTAYVGYEPSGKIHMGHVLTVNKLIDLQKAGFQITVLLADLHAYLNQKGTLDEVRETADYNKRCFIALGLDKEKTNFVYGSDFQLGSDYMLNVLKLTRATSLNRAKRSMDEVGRKIKDPKVSQMVYPIMQAVDIAMLKVNVAVGGIDQRKIHMLAREELPKLGYEAPICIHTPILLGLDGTKMSSSSENYISVDDTEKTIKKKLNKAFCTAGEVNDNPVIDLFRYHIFPRYDEIIFERPEKYGGDMTFHNQQELEKSFTSGALHPMDLKSGAAKYMNLILGPVRDLL---
13069	GC_00000277	ANME_3_sp__Jaco_10926_bin1	715	1			1094980.Mpsy_2153	ko00000, ko00001, ko00002, ko01000, ko01007, ko03016, ko03029	1094980.Mpsy_2153	ko:K01866	1094980.Mpsy_2153	M00359, M00360	1094980.Mpsy_2153	ko00970, map00970					1094980.Mpsy_2153	6.1.1.1	1094980.Mpsy_2153	Methanomicrobia	1094980.Mpsy_2153	tyrS	1094980.Mpsy_2153	GO:0003674, GO:0003824, GO:0004812, GO:0004831, GO:0004832, GO:0005575, GO:0005622, GO:0005623, GO:0005737, GO:0006082, GO:0006139, GO:0006399, GO:0006412, GO:0006418, GO:0006438, GO:0006518, GO:0006520, GO:0006725, GO:0006807, GO:0008150, GO:0008152, GO:0009058, GO:0009059, GO:0009987, GO:0010467, GO:0016070, GO:0016874, GO:0016875, GO:0019538, GO:0019752, GO:0034641, GO:0034645, GO:0034660, GO:0043038, GO:0043039, GO:0043043, GO:0043170, GO:0043436, GO:0043603, GO:0043604, GO:0044237, GO:0044238, GO:0044249, GO:0044260, GO:0044267, GO:0044271, GO:0044281, GO:0044424, GO:0044464, GO:0046483, GO:0071704, GO:0090304, GO:0140098, GO:0140101, GO:1901360, GO:1901564, GO:1901566, GO:1901576	1094980.Mpsy_2153	tyrS :: Catalyzes the attachment of tyrosine to tRNA(Tyr) in a two-step reaction tyrosine is first activated by ATP to form Tyr- AMP and then transferred to the acceptor end of tRNA(Tyr)					COG0162	Aminoacyl-tRNA synthetases	PF00579.25	tRNA synthetases class I (W and Y)	K01866	tyrosyl-tRNA synthetase [EC:6.1.1.1]	J	Translation, ribosomal structure and biogenesis	COG0162	Tyrosyl-tRNA synthetase (TyrS) (PDB:4OUD)	----------------------------------------------MDRLNFIKRNVQEIVTEEGLDDLVISKEHPTAYVGYEPSGKIHMGHVLTVNKLIDLQKAGFEITVLLADLHAYLNQKGTLDEVRKTADYNKRCFIALGLDREKTNFVYGSDFQLVSDYMLNVLKLTRATSLNRAKRSMDEVGRKMDDPKVSQMVYPIMQAVDIAMLGVDVSVGGIDQRKIHMLAREELPKLGYKAPICIHTPILLGLDGTKMSSSSENYISVDDTEKSIKKKLNKAFCTAGEVKDNPVIDLFRYHIFPRYDEIIFERPDKYGGDMTFYSQQELENSFTSGNLHPMDLKNGAAKYMNLILGPVRDVL---
13070	GC_00000277	ANME_3_sp__Jaco_10926_bin4	190	1			1094980.Mpsy_2153	ko00000, ko00001, ko00002, ko01000, ko01007, ko03016, ko03029	1094980.Mpsy_2153	ko:K01866	1094980.Mpsy_2153	M00359, M00360	1094980.Mpsy_2153	ko00970, map00970					1094980.Mpsy_2153	6.1.1.1	1094980.Mpsy_2153	Methanomicrobia	1094980.Mpsy_2153	tyrS	1094980.Mpsy_2153	GO:0003674, GO:0003824, GO:0004812, GO:0004831, GO:0004832, GO:0005575, GO:0005622, GO:0005623, GO:0005737, GO:0006082, GO:0006139, GO:0006399, GO:0006412, GO:0006418, GO:0006438, GO:0006518, GO:0006520, GO:0006725, GO:0006807, GO:0008150, GO:0008152, GO:0009058, GO:0009059, GO:0009987, GO:0010467, GO:0016070, GO:0016874, GO:0016875, GO:0019538, GO:0019752, GO:0034641, GO:0034645, GO:0034660, GO:0043038, GO:0043039, GO:0043043, GO:0043170, GO:0043436, GO:0043603, GO:0043604, GO:0044237, GO:0044238, GO:0044249, GO:0044260, GO:0044267, GO:0044271, GO:0044281, GO:0044424, GO:0044464, GO:0046483, GO:0071704, GO:0090304, GO:0140098, GO:0140101, GO:1901360, GO:1901564, GO:1901566, GO:1901576	1094980.Mpsy_2153	tyrS :: Catalyzes the attachment of tyrosine to tRNA(Tyr) in a two-step reaction tyrosine is first activated by ATP to form Tyr- AMP and then transferred to the acceptor end of tRNA(Tyr)					COG0162	Aminoacyl-tRNA synthetases	PF00579.25	tRNA synthetases class I (W and Y)	K01866	tyrosyl-tRNA synthetase [EC:6.1.1.1]	J	Translation, ribosomal structure and biogenesis	COG0162	Tyrosyl-tRNA synthetase (TyrS) (PDB:4OUD)	----------------------------MGKLELNNRLELNNRLELVKRLELVKRNVQEIVTKEELYNLMEYTEHPTAYVGYEPSGKIHMGHVLTVNKLIDLQKAGFQITVLLADLHAYLNQKGTLDEVRETADYNKRCFIALGLDKEKTNFVYGSDFQLGSDYMLNVLKLTRATSLNRAKRSMDEVGRKIKDPKVSQMVYPIMQAVDIAMLKVNVAVGGIDQRKIHMLAREELPKLGYEAPICIHTPILLGLDGTKMSSSSENYISVDDTEKTIKKKLNKAFCTAGEVNANPVIDLFRYHIFPRYDEIIFERPEKYGGDMTFHNQQELEKSFTSGALHPMDLKSGAAKYMNLILGPVRDLL---
13071	GC_00000277	ANME_3_sp__Jaco_11668_bin3	443	1			1094980.Mpsy_2153	ko00000, ko00001, ko00002, ko01000, ko01007, ko03016, ko03029	1094980.Mpsy_2153	ko:K01866	1094980.Mpsy_2153	M00359, M00360	1094980.Mpsy_2153	ko00970, map00970					1094980.Mpsy_2153	6.1.1.1	1094980.Mpsy_2153	Methanomicrobia	1094980.Mpsy_2153	tyrS	1094980.Mpsy_2153	GO:0003674, GO:0003824, GO:0004812, GO:0004831, GO:0004832, GO:0005575, GO:0005622, GO:0005623, GO:0005737, GO:0006082, GO:0006139, GO:0006399, GO:0006412, GO:0006418, GO:0006438, GO:0006518, GO:0006520, GO:0006725, GO:0006807, GO:0008150, GO:0008152, GO:0009058, GO:0009059, GO:0009987, GO:0010467, GO:0016070, GO:0016874, GO:0016875, GO:0019538, GO:0019752, GO:0034641, GO:0034645, GO:0034660, GO:0043038, GO:0043039, GO:0043043, GO:0043170, GO:0043436, GO:0043603, GO:0043604, GO:0044237, GO:0044238, GO:0044249, GO:0044260, GO:0044267, GO:0044271, GO:0044281, GO:0044424, GO:0044464, GO:0046483, GO:0071704, GO:0090304, GO:0140098, GO:0140101, GO:1901360, GO:1901564, GO:1901566, GO:1901576	1094980.Mpsy_2153	tyrS :: Catalyzes the attachment of tyrosine to tRNA(Tyr) in a two-step reaction tyrosine is first activated by ATP to form Tyr- AMP and then transferred to the acceptor end of tRNA(Tyr)					COG0162	Aminoacyl-tRNA synthetases	PF00579.25	tRNA synthetases class I (W and Y)	K01866	tyrosyl-tRNA synthetase [EC:6.1.1.1]	J	Translation, ribosomal structure and biogenesis	COG0162	Tyrosyl-tRNA synthetase (TyrS) (PDB:4OUD)	----------------------------MGKLEL------NNRLELVKRLELVKRNVQEIVTKEELYNLMEYTEHPTAYVGYEPSGKIHMGHVLTVNKLIDLQKAGFQITVLLADLHAYLNQKGTLDEVRETADYNKRCFIALGLDKEKTNFVYGSDFQLGSDYMLNVLKLTRATSLNRAKRSMDEVGRKIKDPKVSQMVYPIMQAVDIAMLKVNVAVGGIDQRKIHMLAREELPKLGYEAPICIHTPILLGLDGTKMSSSSENYISVDDTEKTIKKKLNKAFCTAGEVNANPVIDLFRYHIFPRYDEIIFERPEKYGGDMTFHNQQELEKSFTSGALHPMDLKSGAAKYMNLILGPVRDLL---
13072	GC_00000277	ANME_3_sp__Jaco_11668_bin5	284	1			1094980.Mpsy_2153	ko00000, ko00001, ko00002, ko01000, ko01007, ko03016, ko03029	1094980.Mpsy_2153	ko:K01866	1094980.Mpsy_2153	M00359, M00360	1094980.Mpsy_2153	ko00970, map00970					1094980.Mpsy_2153	6.1.1.1	1094980.Mpsy_2153	Methanomicrobia	1094980.Mpsy_2153	tyrS	1094980.Mpsy_2153	GO:0003674, GO:0003824, GO:0004812, GO:0004831, GO:0004832, GO:0005575, GO:0005622, GO:0005623, GO:0005737, GO:0006082, GO:0006139, GO:0006399, GO:0006412, GO:0006418, GO:0006438, GO:0006518, GO:0006520, GO:0006725, GO:0006807, GO:0008150, GO:0008152, GO:0009058, GO:0009059, GO:0009987, GO:0010467, GO:0016070, GO:0016874, GO:0016875, GO:0019538, GO:0019752, GO:0034641, GO:0034645, GO:0034660, GO:0043038, GO:0043039, GO:0043043, GO:0043170, GO:0043436, GO:0043603, GO:0043604, GO:0044237, GO:0044238, GO:0044249, GO:0044260, GO:0044267, GO:0044271, GO:0044281, GO:0044424, GO:0044464, GO:0046483, GO:0071704, GO:0090304, GO:0140098, GO:0140101, GO:1901360, GO:1901564, GO:1901566, GO:1901576	1094980.Mpsy_2153	tyrS :: Catalyzes the attachment of tyrosine to tRNA(Tyr) in a two-step reaction tyrosine is first activated by ATP to form Tyr- AMP and then transferred to the acceptor end of tRNA(Tyr)					COG0162	Aminoacyl-tRNA synthetases	PF00579.25	tRNA synthetases class I (W and Y)	K01866	tyrosyl-tRNA synthetase [EC:6.1.1.1]	J	Translation, ribosomal structure and biogenesis	COG0162	Tyrosyl-tRNA synthetase (TyrS) (PDB:4OUD)	----------------------------MGKLEL------NNRLELVKRLELVKRNVQEIVTKEELYNLMEYTEHPTAYVGYEPSGKIHMGHVLTVNKLIDLQKAGFQITVLLADLHAYLNQKGTLDEVRETADYNKRCFIALGLDKEKTNFVYGSDFQLGSDYMLNVLKLTRATSLNRAKRSMDEVGRKIKDPKVSQMVYPIMQAVDIAMLKVNVAVGGIDQRKIHMLAREELPKLGYEAPICIHTPILLGLDGTKMSSSSENYISVDDTEKTIKKKLNKAFCTAG------------------------------------------------------------------------------
13073	GC_00000277	ANME_3_sp__S4_bin26_refined	1607	1			1094980.Mpsy_0414	ko00000, ko02035, ko02044	1094980.Mpsy_0414	ko:K07333											1094980.Mpsy_0414	Methanomicrobia					1094980.Mpsy_0414	type II secretion system protein					COG0162	Aminoacyl-tRNA synthetases	PF00579.25	tRNA synthetases class I (W and Y)	K01866	tyrosyl-tRNA synthetase [EC:6.1.1.1]	J	Translation, ribosomal structure and biogenesis	COG0162	Tyrosyl-tRNA synthetase (TyrS) (PDB:4OUD)	----------------------------------------------MDRLDLIKRNVQEIVTEEELDDLVASKEHPTAYVGYEPSGKIHMGHVLTVNKLIDLQNAGFEITVLLADVHAYLNQKGTLEEVRETADYNKRCFIALGLDAEKTNFVYGSDFQLGSDYMLNVLKLTRATSLNRAKRSMDEVGRKMKDPKVSQMVYPIMQAVDIAMLDVDVAVGGIDQRKIHMLAREGLPGFGYKAPICIHTPILLGLDGTKMSSSSENYISVDDTEKAIKKKLNKAFCTAGEVEDNPVIDLFRYHIFPRYDEVVFERPEKYGGDMTFHSQQELEEKFASGELHPADLKGGAGKYMNLILGPVRDVL---
13074	GC_00000277	ANME_3_sp__S7_bin36_refined	626	1			1094980.Mpsy_2153	ko00000, ko00001, ko00002, ko01000, ko01007, ko03016, ko03029	1094980.Mpsy_2153	ko:K01866	1094980.Mpsy_2153	M00359, M00360	1094980.Mpsy_2153	ko00970, map00970					1094980.Mpsy_2153	6.1.1.1	1094980.Mpsy_2153	Methanomicrobia	1094980.Mpsy_2153	tyrS	1094980.Mpsy_2153	GO:0003674, GO:0003824, GO:0004812, GO:0004831, GO:0004832, GO:0005575, GO:0005622, GO:0005623, GO:0005737, GO:0006082, GO:0006139, GO:0006399, GO:0006412, GO:0006418, GO:0006438, GO:0006518, GO:0006520, GO:0006725, GO:0006807, GO:0008150, GO:0008152, GO:0009058, GO:0009059, GO:0009987, GO:0010467, GO:0016070, GO:0016874, GO:0016875, GO:0019538, GO:0019752, GO:0034641, GO:0034645, GO:0034660, GO:0043038, GO:0043039, GO:0043043, GO:0043170, GO:0043436, GO:0043603, GO:0043604, GO:0044237, GO:0044238, GO:0044249, GO:0044260, GO:0044267, GO:0044271, GO:0044281, GO:0044424, GO:0044464, GO:0046483, GO:0071704, GO:0090304, GO:0140098, GO:0140101, GO:1901360, GO:1901564, GO:1901566, GO:1901576	1094980.Mpsy_2153	tyrS :: Catalyzes the attachment of tyrosine to tRNA(Tyr) in a two-step reaction tyrosine is first activated by ATP to form Tyr- AMP and then transferred to the acceptor end of tRNA(Tyr)					COG0162	Aminoacyl-tRNA synthetases	PF00579.25	tRNA synthetases class I (W and Y)	K01866	tyrosyl-tRNA synthetase [EC:6.1.1.1]	J	Translation, ribosomal structure and biogenesis	COG0162	Tyrosyl-tRNA synthetase (TyrS) (PDB:4OUD)	----------------------------------------------MDRLDLIKRNVQEIVTEEELDDLVASKEHPTAYVGYEPSGKIHMGHVLTVNKLIDLQKAGFEITVLLADVHAYLNQKGTMEEVRETADYNKRCFIALGLDAEKTNFVYGSDFQLGSDYMLNVLKLTRATSLNRAKRSMDEVGRKMKDPKVSQMVYPIMQAVDIAMLDVDVAVGGIDQRKIHMLAREGLPGFGYKAPICIHTPILLGLDGTKMSSSSENFISVDDTEKAVTNKLNKAFCTAGVVEDNPVIDLFRYHIFPRYDEVVFERPEKYGGDMTFHSQQELEEKFASGELHPADLKGGAGKYMNLILGPVRDVL---
13075	GC_00000277	Methanimicrococcus_blatticola_GCF_004363215_1	866	1			192952.MM_1963	ko00000, ko00001, ko00002, ko01000, ko01007, ko03016, ko03029	192952.MM_1963	ko:K01866	192952.MM_1963	M00359, M00360	192952.MM_1963	ko00970, map00970					192952.MM_1963	6.1.1.1	192952.MM_1963	Methanomicrobia	192952.MM_1963	tyrS	192952.MM_1963	GO:0003674, GO:0003824, GO:0004812, GO:0004831, GO:0004832, GO:0005575, GO:0005622, GO:0005623, GO:0005737, GO:0006082, GO:0006139, GO:0006399, GO:0006412, GO:0006418, GO:0006438, GO:0006518, GO:0006520, GO:0006725, GO:0006807, GO:0008150, GO:0008152, GO:0009058, GO:0009059, GO:0009987, GO:0010467, GO:0016070, GO:0016874, GO:0016875, GO:0019538, GO:0019752, GO:0034641, GO:0034645, GO:0034660, GO:0043038, GO:0043039, GO:0043043, GO:0043170, GO:0043436, GO:0043603, GO:0043604, GO:0044237, GO:0044238, GO:0044249, GO:0044260, GO:0044267, GO:0044271, GO:0044281, GO:0044424, GO:0044464, GO:0046483, GO:0071704, GO:0090304, GO:0140098, GO:0140101, GO:1901360, GO:1901564, GO:1901566, GO:1901576	192952.MM_1963	tyrS :: Catalyzes the attachment of tyrosine to tRNA(Tyr) in a two-step reaction tyrosine is first activated by ATP to form Tyr- AMP and then transferred to the acceptor end of tRNA(Tyr)					COG0162	Aminoacyl-tRNA synthetases	PF00579.25	tRNA synthetases class I (W and Y)	K01866	tyrosyl-tRNA synthetase [EC:6.1.1.1]	J	Translation, ribosomal structure and biogenesis	COG0162	Tyrosyl-tRNA synthetase (TyrS) (PDB:4OUD)	-------------------------------------------MTPEEKIERIKYNVDEVVTDEELTELIKSNPAPKVYVGYEPSGRIHMGHVLTVNKLLDCQKAGCEVIVLLADVHAYLNKKGTFEEVRKIADYNKRCFIALGLSEENTKFVLGSDYQLGEEYMLNVLKMAKTVTLNRATRSMDEVGRAMDNPMVSQLVYPIMQAIDIALLDVDIAVGGTDQRKIHMLAREHLKELGFKTPVCIHTPIISGFDGNKMSSSNDNFISVDDTAEDVANKIKKAYCKQGDLEQNPIMELFKYHIYPRYESITIEKPEKFGGNVTFNSYQELETAFAEEKVHPMDLKSACVKYLNEILDPVRAVLL--
13076	GC_00000277	Methanococcoides_burtonii_GCF_000013725_1	1556	1			1094980.Mpsy_2153	ko00000, ko00001, ko00002, ko01000, ko01007, ko03016, ko03029	1094980.Mpsy_2153	ko:K01866	1094980.Mpsy_2153	M00359, M00360	1094980.Mpsy_2153	ko00970, map00970					1094980.Mpsy_2153	6.1.1.1	1094980.Mpsy_2153	Methanomicrobia	1094980.Mpsy_2153	tyrS	1094980.Mpsy_2153	GO:0003674, GO:0003824, GO:0004812, GO:0004831, GO:0004832, GO:0005575, GO:0005622, GO:0005623, GO:0005737, GO:0006082, GO:0006139, GO:0006399, GO:0006412, GO:0006418, GO:0006438, GO:0006518, GO:0006520, GO:0006725, GO:0006807, GO:0008150, GO:0008152, GO:0009058, GO:0009059, GO:0009987, GO:0010467, GO:0016070, GO:0016874, GO:0016875, GO:0019538, GO:0019752, GO:0034641, GO:0034645, GO:0034660, GO:0043038, GO:0043039, GO:0043043, GO:0043170, GO:0043436, GO:0043603, GO:0043604, GO:0044237, GO:0044238, GO:0044249, GO:0044260, GO:0044267, GO:0044271, GO:0044281, GO:0044424, GO:0044464, GO:0046483, GO:0071704, GO:0090304, GO:0140098, GO:0140101, GO:1901360, GO:1901564, GO:1901566, GO:1901576	1094980.Mpsy_2153	tyrS :: Catalyzes the attachment of tyrosine to tRNA(Tyr) in a two-step reaction tyrosine is first activated by ATP to form Tyr- AMP and then transferred to the acceptor end of tRNA(Tyr)					COG0162	Aminoacyl-tRNA synthetases	PF00579.25	tRNA synthetases class I (W and Y)	K01866	tyrosyl-tRNA synthetase [EC:6.1.1.1]	J	Translation, ribosomal structure and biogenesis	COG0162	Tyrosyl-tRNA synthetase (TyrS) (PDB:4OUD)	----------------------------------------------MENMDLIKRNVQEIVTEEELTKLLETKKHPSAYTGYEPSGKIHMGHVLTVNKLLDLQKAGFEITVLLADVHAYLNQKGTMDEVRKTADYNKKCFLALGLDPEMTNFVYGSDFQLSPEYMLNVLKLTQATSLNRAKRSMDEVGRKMEDPKVSQMVYPIMQAVDIALLGVDVAVGGIDQRKIHMLAREGLPGLGFKAPLCIHTPILLGLDGTKMSSSNENYISVDDDEAALKKKFKKAFCPAEDIENNPVLELFKYHITPRYDEMVFERPEKFGGDLVCKSYAELEKVFADGSLHPMDLKNGAAKYLNEILEPVRSVLE--
13077	GC_00000277	Methanococcoides_methylutens_GCF_000765475_1	1392	1			1094980.Mpsy_2153	ko00000, ko00001, ko00002, ko01000, ko01007, ko03016, ko03029	1094980.Mpsy_2153	ko:K01866	1094980.Mpsy_2153	M00359, M00360	1094980.Mpsy_2153	ko00970, map00970					1094980.Mpsy_2153	6.1.1.1	1094980.Mpsy_2153	Methanomicrobia	1094980.Mpsy_2153	tyrS	1094980.Mpsy_2153	GO:0003674, GO:0003824, GO:0004812, GO:0004831, GO:0004832, GO:0005575, GO:0005622, GO:0005623, GO:0005737, GO:0006082, GO:0006139, GO:0006399, GO:0006412, GO:0006418, GO:0006438, GO:0006518, GO:0006520, GO:0006725, GO:0006807, GO:0008150, GO:0008152, GO:0009058, GO:0009059, GO:0009987, GO:0010467, GO:0016070, GO:0016874, GO:0016875, GO:0019538, GO:0019752, GO:0034641, GO:0034645, GO:0034660, GO:0043038, GO:0043039, GO:0043043, GO:0043170, GO:0043436, GO:0043603, GO:0043604, GO:0044237, GO:0044238, GO:0044249, GO:0044260, GO:0044267, GO:0044271, GO:0044281, GO:0044424, GO:0044464, GO:0046483, GO:0071704, GO:0090304, GO:0140098, GO:0140101, GO:1901360, GO:1901564, GO:1901566, GO:1901576	1094980.Mpsy_2153	tyrS :: Catalyzes the attachment of tyrosine to tRNA(Tyr) in a two-step reaction tyrosine is first activated by ATP to form Tyr- AMP and then transferred to the acceptor end of tRNA(Tyr)					COG0162	Aminoacyl-tRNA synthetases	PF00579.25	tRNA synthetases class I (W and Y)	K01866	tyrosyl-tRNA synthetase [EC:6.1.1.1]	J	Translation, ribosomal structure and biogenesis	COG0162	Tyrosyl-tRNA synthetase (TyrS) (PDB:4OUD)	----------------------------------------------MEKIDLIKRNVQEIVTEAELTTLLETKENPSAYTGYEPSGKIHMGHVLTVNKLMDLQKAGFEITVLLADVHAYLNQKGTMEEVRKTADYNKECFLALGLDPEKTNFVYGSDFQLSPEYMLNVLKLTQSTSLNRAKRSMDEVGRKMEDPKVSQMVYPIMQAIDIALLGVDVAVGGIDQRKIHMLAREGLPGLGFKAPLCIHTPILLGLDGTKMSSSNENYISVDDDAASINKKLKKAFCPAGVIEDNPMLELFKYHIMPRYDEIVFERPEKFGGDLVCKSYAELETVFADGSLHPMDLKNGAGKYINEILDPVRSVLG--
13078	GC_00000277	Methanococcoides_methylutens_GCF_000970325_1	2077	1			1094980.Mpsy_2153	ko00000, ko00001, ko00002, ko01000, ko01007, ko03016, ko03029	1094980.Mpsy_2153	ko:K01866	1094980.Mpsy_2153	M00359, M00360	1094980.Mpsy_2153	ko00970, map00970					1094980.Mpsy_2153	6.1.1.1	1094980.Mpsy_2153	Methanomicrobia	1094980.Mpsy_2153	tyrS	1094980.Mpsy_2153	GO:0003674, GO:0003824, GO:0004812, GO:0004831, GO:0004832, GO:0005575, GO:0005622, GO:0005623, GO:0005737, GO:0006082, GO:0006139, GO:0006399, GO:0006412, GO:0006418, GO:0006438, GO:0006518, GO:0006520, GO:0006725, GO:0006807, GO:0008150, GO:0008152, GO:0009058, GO:0009059, GO:0009987, GO:0010467, GO:0016070, GO:0016874, GO:0016875, GO:0019538, GO:0019752, GO:0034641, GO:0034645, GO:0034660, GO:0043038, GO:0043039, GO:0043043, GO:0043170, GO:0043436, GO:0043603, GO:0043604, GO:0044237, GO:0044238, GO:0044249, GO:0044260, GO:0044267, GO:0044271, GO:0044281, GO:0044424, GO:0044464, GO:0046483, GO:0071704, GO:0090304, GO:0140098, GO:0140101, GO:1901360, GO:1901564, GO:1901566, GO:1901576	1094980.Mpsy_2153	tyrS :: Catalyzes the attachment of tyrosine to tRNA(Tyr) in a two-step reaction tyrosine is first activated by ATP to form Tyr- AMP and then transferred to the acceptor end of tRNA(Tyr)					COG0162	Aminoacyl-tRNA synthetases	PF00579.25	tRNA synthetases class I (W and Y)	K01866	tyrosyl-tRNA synthetase [EC:6.1.1.1]	J	Translation, ribosomal structure and biogenesis	COG0162	Tyrosyl-tRNA synthetase (TyrS) (PDB:4OUD)	----------------------------------------------MEKMDLIKRNVQEIVTEEELTKLLESKENPSAYTGYEPSGKIHMGHVLTVNKLIDLQKAGFEITVLLADVHAYMNQKGTMEEVRKTADYNKECFLALGLDPEKTNFVYGSDFQLSPDYMLNVLKLTQATSLNRAKRSMDEVGRKMEDPKVSQMVYPIMQAIDIALLGVDVAVGGIDQRKIHMLAREGLPGLGFKAPLCIHTPILLGLDGSKMASSSGNYISVDDDAASINKKLKKAFCPAGVVEDNPVMALFKYHIMPRYDEIVFERPEKFGGDLVCKSYEELEAVFSDETLHPMDLKNGAAKYINEILDPVREVLL--
13079	GC_00000277	Methanococcoides_sp__AM1_GCF_900774055_1	251	1			1094980.Mpsy_2153	ko00000, ko00001, ko00002, ko01000, ko01007, ko03016, ko03029	1094980.Mpsy_2153	ko:K01866	1094980.Mpsy_2153	M00359, M00360	1094980.Mpsy_2153	ko00970, map00970					1094980.Mpsy_2153	6.1.1.1	1094980.Mpsy_2153	Methanomicrobia	1094980.Mpsy_2153	tyrS	1094980.Mpsy_2153	GO:0003674, GO:0003824, GO:0004812, GO:0004831, GO:0004832, GO:0005575, GO:0005622, GO:0005623, GO:0005737, GO:0006082, GO:0006139, GO:0006399, GO:0006412, GO:0006418, GO:0006438, GO:0006518, GO:0006520, GO:0006725, GO:0006807, GO:0008150, GO:0008152, GO:0009058, GO:0009059, GO:0009987, GO:0010467, GO:0016070, GO:0016874, GO:0016875, GO:0019538, GO:0019752, GO:0034641, GO:0034645, GO:0034660, GO:0043038, GO:0043039, GO:0043043, GO:0043170, GO:0043436, GO:0043603, GO:0043604, GO:0044237, GO:0044238, GO:0044249, GO:0044260, GO:0044267, GO:0044271, GO:0044281, GO:0044424, GO:0044464, GO:0046483, GO:0071704, GO:0090304, GO:0140098, GO:0140101, GO:1901360, GO:1901564, GO:1901566, GO:1901576	1094980.Mpsy_2153	tyrS :: Catalyzes the attachment of tyrosine to tRNA(Tyr) in a two-step reaction tyrosine is first activated by ATP to form Tyr- AMP and then transferred to the acceptor end of tRNA(Tyr)					COG0162	Aminoacyl-tRNA synthetases	PF00579.25	tRNA synthetases class I (W and Y)	K01866	tyrosyl-tRNA synthetase [EC:6.1.1.1]	J	Translation, ribosomal structure and biogenesis	COG0162	Tyrosyl-tRNA synthetase (TyrS) (PDB:4OUD)	----------------------------------------------MEKIDLIKRNVQEIVTEAELTTLLETKEHPSAYTGYEPSGKIHMGHVLTVNKLMDLQKAGFEITVLLADVHAYLNQKGTMEEVRKTADYNKECFLALGLDPEKTNFVYGSDFQLSPEYMLNVLKLTQSTSLNRAKRSMDEVGRKMEDPKVSQMVYPIMQAVDIALLGVDVAVGGIDQRKIHMLAREGLPGLGFKAPLCIHTPILLGLDGTKMSSSNENYISVDDDAASITKKLKKAFCPAGVIEDNPMLELFKYHIMPRYDEIVFERPEKFGGDLVCKSYAELETVFADGSLHPMDLKNGAGKYINEILDPVRAVLG--
13080	GC_00000277	Methanococcoides_sp__NM1_GCF_900774285_1	1523	1			1094980.Mpsy_2153	ko00000, ko00001, ko00002, ko01000, ko01007, ko03016, ko03029	1094980.Mpsy_2153	ko:K01866	1094980.Mpsy_2153	M00359, M00360	1094980.Mpsy_2153	ko00970, map00970					1094980.Mpsy_2153	6.1.1.1	1094980.Mpsy_2153	Methanomicrobia	1094980.Mpsy_2153	tyrS	1094980.Mpsy_2153	GO:0003674, GO:0003824, GO:0004812, GO:0004831, GO:0004832, GO:0005575, GO:0005622, GO:0005623, GO:0005737, GO:0006082, GO:0006139, GO:0006399, GO:0006412, GO:0006418, GO:0006438, GO:0006518, GO:0006520, GO:0006725, GO:0006807, GO:0008150, GO:0008152, GO:0009058, GO:0009059, GO:0009987, GO:0010467, GO:0016070, GO:0016874, GO:0016875, GO:0019538, GO:0019752, GO:0034641, GO:0034645, GO:0034660, GO:0043038, GO:0043039, GO:0043043, GO:0043170, GO:0043436, GO:0043603, GO:0043604, GO:0044237, GO:0044238, GO:0044249, GO:0044260, GO:0044267, GO:0044271, GO:0044281, GO:0044424, GO:0044464, GO:0046483, GO:0071704, GO:0090304, GO:0140098, GO:0140101, GO:1901360, GO:1901564, GO:1901566, GO:1901576	1094980.Mpsy_2153	tyrS :: Catalyzes the attachment of tyrosine to tRNA(Tyr) in a two-step reaction tyrosine is first activated by ATP to form Tyr- AMP and then transferred to the acceptor end of tRNA(Tyr)					COG0162	Aminoacyl-tRNA synthetases	PF00579.25	tRNA synthetases class I (W and Y)	K01866	tyrosyl-tRNA synthetase [EC:6.1.1.1]	J	Translation, ribosomal structure and biogenesis	COG0162	Tyrosyl-tRNA synthetase (TyrS) (PDB:4OUD)	----------------------------------------------MEKIDLIKRNVQEIVTEAELTTLLETKEHPSAYAGYEPSGKVHMGHVLTVNKLMDLQKAGFEITILLADVHAYLNQKGTMEEVRKTADYNKECFLALGLDPERTNFVYGSDFQLSPDYMLNVLKLTQSTSLNRAKRSMDEVGRKMEDPKVSQMVYPIMQAVDIALLGVDVAVGGIDQRKIHMLAREGLPGLGFKAPLCIHTPILLGLDGTKMSSSNENYISVDDDEASIKKKLKKAFCPAGVVEDNPMLELFKYHIMPRYDEIVFERPEKFGGDLVCKSYADLETVFADGSLHPMDLKNGAGKYLNEILDPVRAVLG--
13081	GC_00000277	Methanococcoides_vulcani_GCF_900111645_1	965	1			1094980.Mpsy_2153	ko00000, ko00001, ko00002, ko01000, ko01007, ko03016, ko03029	1094980.Mpsy_2153	ko:K01866	1094980.Mpsy_2153	M00359, M00360	1094980.Mpsy_2153	ko00970, map00970					1094980.Mpsy_2153	6.1.1.1	1094980.Mpsy_2153	Methanomicrobia	1094980.Mpsy_2153	tyrS	1094980.Mpsy_2153	GO:0003674, GO:0003824, GO:0004812, GO:0004831, GO:0004832, GO:0005575, GO:0005622, GO:0005623, GO:0005737, GO:0006082, GO:0006139, GO:0006399, GO:0006412, GO:0006418, GO:0006438, GO:0006518, GO:0006520, GO:0006725, GO:0006807, GO:0008150, GO:0008152, GO:0009058, GO:0009059, GO:0009987, GO:0010467, GO:0016070, GO:0016874, GO:0016875, GO:0019538, GO:0019752, GO:0034641, GO:0034645, GO:0034660, GO:0043038, GO:0043039, GO:0043043, GO:0043170, GO:0043436, GO:0043603, GO:0043604, GO:0044237, GO:0044238, GO:0044249, GO:0044260, GO:0044267, GO:0044271, GO:0044281, GO:0044424, GO:0044464, GO:0046483, GO:0071704, GO:0090304, GO:0140098, GO:0140101, GO:1901360, GO:1901564, GO:1901566, GO:1901576	1094980.Mpsy_2153	tyrS :: Catalyzes the attachment of tyrosine to tRNA(Tyr) in a two-step reaction tyrosine is first activated by ATP to form Tyr- AMP and then transferred to the acceptor end of tRNA(Tyr)					COG0162	Aminoacyl-tRNA synthetases	PF00579.25	tRNA synthetases class I (W and Y)	K01866	tyrosyl-tRNA synthetase [EC:6.1.1.1]	J	Translation, ribosomal structure and biogenesis	COG0162	Tyrosyl-tRNA synthetase (TyrS) (PDB:4OUD)	----------------------------------------------MEKIDLIKRNVQEIVTEAELTTLLETKEHPSAYAGYEPSGKIHMGHVLTVNKLMDLQKAGFEITVLLADVHAYLNQKGTMEEVRKTADYNKECFLALGLDPERTNFVYGSDFQLSPDYMLNVLKLTQSTSLNRAKRSMDEVGRKMEDPKVSQMVYPIMQAVDIALLGVDVAVGGIDQRKIHMLAREGLPGLGFKAPLCIHTPILLGLDGTKMSSSNENYISVDDDEASIKKKLKKAFCPAGVVEDNPMLELFKYHIMPRYDEIVFERPEKFGGDLVCKSYAELETVFADGSLHPMDLKNGAGKYINEILDHVRAVLG--
13082	GC_00000277	Methanohalobium_evestigatum_GCF_000196655_1	1332	1			1094980.Mpsy_2153	ko00000, ko00001, ko00002, ko01000, ko01007, ko03016, ko03029	1094980.Mpsy_2153	ko:K01866	1094980.Mpsy_2153	M00359, M00360	1094980.Mpsy_2153	ko00970, map00970					1094980.Mpsy_2153	6.1.1.1	1094980.Mpsy_2153	Methanomicrobia	1094980.Mpsy_2153	tyrS	1094980.Mpsy_2153	GO:0003674, GO:0003824, GO:0004812, GO:0004831, GO:0004832, GO:0005575, GO:0005622, GO:0005623, GO:0005737, GO:0006082, GO:0006139, GO:0006399, GO:0006412, GO:0006418, GO:0006438, GO:0006518, GO:0006520, GO:0006725, GO:0006807, GO:0008150, GO:0008152, GO:0009058, GO:0009059, GO:0009987, GO:0010467, GO:0016070, GO:0016874, GO:0016875, GO:0019538, GO:0019752, GO:0034641, GO:0034645, GO:0034660, GO:0043038, GO:0043039, GO:0043043, GO:0043170, GO:0043436, GO:0043603, GO:0043604, GO:0044237, GO:0044238, GO:0044249, GO:0044260, GO:0044267, GO:0044271, GO:0044281, GO:0044424, GO:0044464, GO:0046483, GO:0071704, GO:0090304, GO:0140098, GO:0140101, GO:1901360, GO:1901564, GO:1901566, GO:1901576	1094980.Mpsy_2153	tyrS :: Catalyzes the attachment of tyrosine to tRNA(Tyr) in a two-step reaction tyrosine is first activated by ATP to form Tyr- AMP and then transferred to the acceptor end of tRNA(Tyr)					COG0162	Aminoacyl-tRNA synthetases	PF00579.25	tRNA synthetases class I (W and Y)	K01866	tyrosyl-tRNA synthetase [EC:6.1.1.1]	J	Translation, ribosomal structure and biogenesis	COG0162	Tyrosyl-tRNA synthetase (TyrS) (PDB:4OUD)	----------------------------------------------MEQEELIKRNLQEIVTEEELDELVATKNRPTAYVGYEPSGKIHMGHVLTVNKLIDLQRSGFDIIVLLADIHAYLNQKGSLEEVRELAEQNKRCFLALGLDPDKTKFVFGSDFQLNHDYMLNVLKLTQETSLNRAKRSMDEVGRKMDDPKVSQMVYPIMQAVDIAMLEVDVAVSGIDQRKIHMLAREELPDVGYRSPTCIHTPIMLGLDGVKMSSSKENYISVDDTEDDIKRKMKKAYCPAETVEDNPVLEIFKYHVFPRYDEITLKRPEKFGGNLEISGYQELEEQFASGEIHPMDLKNAATEYMNDLLKPVRKILTEA
13083	GC_00000277	Methanohalophilus_euhalobius_GCF_900215215_1	999	1			1094980.Mpsy_2153	ko00000, ko00001, ko00002, ko01000, ko01007, ko03016, ko03029	1094980.Mpsy_2153	ko:K01866	1094980.Mpsy_2153	M00359, M00360	1094980.Mpsy_2153	ko00970, map00970					1094980.Mpsy_2153	6.1.1.1	1094980.Mpsy_2153	Methanomicrobia	1094980.Mpsy_2153	tyrS	1094980.Mpsy_2153	GO:0003674, GO:0003824, GO:0004812, GO:0004831, GO:0004832, GO:0005575, GO:0005622, GO:0005623, GO:0005737, GO:0006082, GO:0006139, GO:0006399, GO:0006412, GO:0006418, GO:0006438, GO:0006518, GO:0006520, GO:0006725, GO:0006807, GO:0008150, GO:0008152, GO:0009058, GO:0009059, GO:0009987, GO:0010467, GO:0016070, GO:0016874, GO:0016875, GO:0019538, GO:0019752, GO:0034641, GO:0034645, GO:0034660, GO:0043038, GO:0043039, GO:0043043, GO:0043170, GO:0043436, GO:0043603, GO:0043604, GO:0044237, GO:0044238, GO:0044249, GO:0044260, GO:0044267, GO:0044271, GO:0044281, GO:0044424, GO:0044464, GO:0046483, GO:0071704, GO:0090304, GO:0140098, GO:0140101, GO:1901360, GO:1901564, GO:1901566, GO:1901576	1094980.Mpsy_2153	tyrS :: Catalyzes the attachment of tyrosine to tRNA(Tyr) in a two-step reaction tyrosine is first activated by ATP to form Tyr- AMP and then transferred to the acceptor end of tRNA(Tyr)					COG0162	Aminoacyl-tRNA synthetases	PF00579.25	tRNA synthetases class I (W and Y)	K01866	tyrosyl-tRNA synthetase [EC:6.1.1.1]	J	Translation, ribosomal structure and biogenesis	COG0162	Tyrosyl-tRNA synthetase (TyrS) (PDB:4OUD)	----------------------------------------------MDRIDLVKRNAQEIVTEKELDELMEAKAEPSAYTGYEPSGKIHMGHVLTVNKLIDLQKAGFNITVLLADVHAFLNQKGTMEEVKQIADYNRRCFLALGLDPDKTNFVYGSDFQLGEEYMLNVLRLTCTTSLNRARRSMDEVGRTMDDPRVSQMVYPIMQSIDIAMLDVDVAVGGIDQRKIHMLAREGLPGMGYKAPICLHTPILLGLDGDKMASSRGNYISVDDDEATIKKKMKKAFCPAGEIVDNPVLQLFRYHILPRYEEVVFERPEKFGGNLTCNGYEELEKIFEDGTLHPMDLKNGAVKYMSLLLAPVREVLL--
13084	GC_00000277	Methanohalophilus_mahii_GCF_000025865_1	1726	1			1094980.Mpsy_2153	ko00000, ko00001, ko00002, ko01000, ko01007, ko03016, ko03029	1094980.Mpsy_2153	ko:K01866	1094980.Mpsy_2153	M00359, M00360	1094980.Mpsy_2153	ko00970, map00970					1094980.Mpsy_2153	6.1.1.1	1094980.Mpsy_2153	Methanomicrobia	1094980.Mpsy_2153	tyrS	1094980.Mpsy_2153	GO:0003674, GO:0003824, GO:0004812, GO:0004831, GO:0004832, GO:0005575, GO:0005622, GO:0005623, GO:0005737, GO:0006082, GO:0006139, GO:0006399, GO:0006412, GO:0006418, GO:0006438, GO:0006518, GO:0006520, GO:0006725, GO:0006807, GO:0008150, GO:0008152, GO:0009058, GO:0009059, GO:0009987, GO:0010467, GO:0016070, GO:0016874, GO:0016875, GO:0019538, GO:0019752, GO:0034641, GO:0034645, GO:0034660, GO:0043038, GO:0043039, GO:0043043, GO:0043170, GO:0043436, GO:0043603, GO:0043604, GO:0044237, GO:0044238, GO:0044249, GO:0044260, GO:0044267, GO:0044271, GO:0044281, GO:0044424, GO:0044464, GO:0046483, GO:0071704, GO:0090304, GO:0140098, GO:0140101, GO:1901360, GO:1901564, GO:1901566, GO:1901576	1094980.Mpsy_2153	tyrS :: Catalyzes the attachment of tyrosine to tRNA(Tyr) in a two-step reaction tyrosine is first activated by ATP to form Tyr- AMP and then transferred to the acceptor end of tRNA(Tyr)					COG0162	Aminoacyl-tRNA synthetases	PF00579.25	tRNA synthetases class I (W and Y)	K01866	tyrosyl-tRNA synthetase [EC:6.1.1.1]	J	Translation, ribosomal structure and biogenesis	COG0162	Tyrosyl-tRNA synthetase (TyrS) (PDB:4OUD)	----------------------------------------------MDRIDLVKRNAQEIVTEKELDELMEAKAEPSAYTGYEPSGKIHMGHVLTVNKLIDLQKAGFNITVLLADVHAFLNQKGTMEEVKQIADYNRRCFLALGLDPDKTNFVYGSDFQMGEEYMLNVLKLTCTTSLNRARRSMDEVGRTMDDPRVSQMVYPIMQAIDIAMLDVDVAVGGIDQRKIHMLAREGLPGMGYRAPICLHTPILLGLDGEKMASSRGNYISVDDDEAVIKKKMKKAFCPAGEIVDNPVLQLFRYHIFPRYEEVVFERPEKFGGNLTCNGYEELETIFEDGTLHPMDLKNGAVKYMSLLLAPVREVLL--
13085	GC_00000277	Methanohalophilus_portucalensis_GCF_900177455_1	1902	1			1094980.Mpsy_2153	ko00000, ko00001, ko00002, ko01000, ko01007, ko03016, ko03029	1094980.Mpsy_2153	ko:K01866	1094980.Mpsy_2153	M00359, M00360	1094980.Mpsy_2153	ko00970, map00970					1094980.Mpsy_2153	6.1.1.1	1094980.Mpsy_2153	Methanomicrobia	1094980.Mpsy_2153	tyrS	1094980.Mpsy_2153	GO:0003674, GO:0003824, GO:0004812, GO:0004831, GO:0004832, GO:0005575, GO:0005622, GO:0005623, GO:0005737, GO:0006082, GO:0006139, GO:0006399, GO:0006412, GO:0006418, GO:0006438, GO:0006518, GO:0006520, GO:0006725, GO:0006807, GO:0008150, GO:0008152, GO:0009058, GO:0009059, GO:0009987, GO:0010467, GO:0016070, GO:0016874, GO:0016875, GO:0019538, GO:0019752, GO:0034641, GO:0034645, GO:0034660, GO:0043038, GO:0043039, GO:0043043, GO:0043170, GO:0043436, GO:0043603, GO:0043604, GO:0044237, GO:0044238, GO:0044249, GO:0044260, GO:0044267, GO:0044271, GO:0044281, GO:0044424, GO:0044464, GO:0046483, GO:0071704, GO:0090304, GO:0140098, GO:0140101, GO:1901360, GO:1901564, GO:1901566, GO:1901576	1094980.Mpsy_2153	tyrS :: Catalyzes the attachment of tyrosine to tRNA(Tyr) in a two-step reaction tyrosine is first activated by ATP to form Tyr- AMP and then transferred to the acceptor end of tRNA(Tyr)					COG0162	Aminoacyl-tRNA synthetases	PF00579.25	tRNA synthetases class I (W and Y)	K01866	tyrosyl-tRNA synthetase [EC:6.1.1.1]	J	Translation, ribosomal structure and biogenesis	COG0162	Tyrosyl-tRNA synthetase (TyrS) (PDB:4OUD)	----------------------------------------------MDRIDLVKRNAQEIVTEKELDELMEAKAEPSAYTGYEPSGKIHMGHVLTVNKLIDLQKAGFNITVLLADVHAFLNQKGTMEEVKQIADYNRRCFLALGLDPDKTNFVYGSDFQLGEEYMLNVLKLTCTTSLNRARRSMDEVGRTMDDPRVSQMVYPIMQSIDIAMLDVDVAVGGIDQRKIHMLAREGLPGMGYKAPICLHTPILLGLDGDKMASSKGNYISVDDDEAAIKKKMKKAFCPAGEIVDNPVLQLFRYHILPRYEEVVFERPEKFGGNLTCNGYEELEKIFEDGTLHPMDLKNGAVKYMGMLLAPVREVLL--
13086	GC_00000277	Methanolobus_profundi_GCF_900114835_1	2572	1			1094980.Mpsy_2153	ko00000, ko00001, ko00002, ko01000, ko01007, ko03016, ko03029	1094980.Mpsy_2153	ko:K01866	1094980.Mpsy_2153	M00359, M00360	1094980.Mpsy_2153	ko00970, map00970					1094980.Mpsy_2153	6.1.1.1	1094980.Mpsy_2153	Methanomicrobia	1094980.Mpsy_2153	tyrS	1094980.Mpsy_2153	GO:0003674, GO:0003824, GO:0004812, GO:0004831, GO:0004832, GO:0005575, GO:0005622, GO:0005623, GO:0005737, GO:0006082, GO:0006139, GO:0006399, GO:0006412, GO:0006418, GO:0006438, GO:0006518, GO:0006520, GO:0006725, GO:0006807, GO:0008150, GO:0008152, GO:0009058, GO:0009059, GO:0009987, GO:0010467, GO:0016070, GO:0016874, GO:0016875, GO:0019538, GO:0019752, GO:0034641, GO:0034645, GO:0034660, GO:0043038, GO:0043039, GO:0043043, GO:0043170, GO:0043436, GO:0043603, GO:0043604, GO:0044237, GO:0044238, GO:0044249, GO:0044260, GO:0044267, GO:0044271, GO:0044281, GO:0044424, GO:0044464, GO:0046483, GO:0071704, GO:0090304, GO:0140098, GO:0140101, GO:1901360, GO:1901564, GO:1901566, GO:1901576	1094980.Mpsy_2153	tyrS :: Catalyzes the attachment of tyrosine to tRNA(Tyr) in a two-step reaction tyrosine is first activated by ATP to form Tyr- AMP and then transferred to the acceptor end of tRNA(Tyr)					COG0162	Aminoacyl-tRNA synthetases	PF00579.25	tRNA synthetases class I (W and Y)	K01866	tyrosyl-tRNA synthetase [EC:6.1.1.1]	J	Translation, ribosomal structure and biogenesis	COG0162	Tyrosyl-tRNA synthetase (TyrS) (PDB:4OUD)	----------------------------------------------MDKLELIKRNVQEIVTEDELKQLLETKEHPTAYVGYEPSGKIHMGHVLTVNKLLDLQNAGFKITVLLADVHAYLNKKGTLEEVREVADYNKRCFIALGLDEENTNFVYGSDYQLGQEYILNVLKLTRTTTLNRATRSMDEVGRKMEDPSVSQMVYPIMQAVDIAMLGVDVAVGGIDQRKIHMLGREGLPGLGFKAPLCIHTPILLGLDGEKMSSSNNNFISVDDTEADIKKKMKKAFCPAGEINDNPVMELFKYHICPRYEEIVFERPEKFGGNLVCKSYGELEQVFASGELHPMDLKTGAAKYMNMILDVVRSVI---
13087	GC_00000277	Methanolobus_psychrophilus_GCF_000306725_1	2009	1			1094980.Mpsy_2153	ko00000, ko00001, ko00002, ko01000, ko01007, ko03016, ko03029	1094980.Mpsy_2153	ko:K01866	1094980.Mpsy_2153	M00359, M00360	1094980.Mpsy_2153	ko00970, map00970					1094980.Mpsy_2153	6.1.1.1	1094980.Mpsy_2153	Methanomicrobia	1094980.Mpsy_2153	tyrS	1094980.Mpsy_2153	GO:0003674, GO:0003824, GO:0004812, GO:0004831, GO:0004832, GO:0005575, GO:0005622, GO:0005623, GO:0005737, GO:0006082, GO:0006139, GO:0006399, GO:0006412, GO:0006418, GO:0006438, GO:0006518, GO:0006520, GO:0006725, GO:0006807, GO:0008150, GO:0008152, GO:0009058, GO:0009059, GO:0009987, GO:0010467, GO:0016070, GO:0016874, GO:0016875, GO:0019538, GO:0019752, GO:0034641, GO:0034645, GO:0034660, GO:0043038, GO:0043039, GO:0043043, GO:0043170, GO:0043436, GO:0043603, GO:0043604, GO:0044237, GO:0044238, GO:0044249, GO:0044260, GO:0044267, GO:0044271, GO:0044281, GO:0044424, GO:0044464, GO:0046483, GO:0071704, GO:0090304, GO:0140098, GO:0140101, GO:1901360, GO:1901564, GO:1901566, GO:1901576	1094980.Mpsy_2153	tyrS :: Catalyzes the attachment of tyrosine to tRNA(Tyr) in a two-step reaction tyrosine is first activated by ATP to form Tyr- AMP and then transferred to the acceptor end of tRNA(Tyr)					COG0162	Aminoacyl-tRNA synthetases	PF00579.25	tRNA synthetases class I (W and Y)	K01866	tyrosyl-tRNA synthetase [EC:6.1.1.1]	J	Translation, ribosomal structure and biogenesis	COG0162	Tyrosyl-tRNA synthetase (TyrS) (PDB:4OUD)	----------------------------------------------MDRLELIKRNVQEIVTEEELTKLLETKEHPTAYVGYEPSGKIHMGHVLTVNKLLDLQKAGFKITVLLADVHAYLNQKGTLEQVRETADYNKRCFIALGLDPEETNFVYGSDYQLKPDYMLNVLKLTRLTSLNRARRSMDEVGRQMDDPKVSQMVYPIMQAIDIAMLGVDVAVGGIDQRKIHMLAREGLPALGYNAPLCIHTPIILGFDGNKMSSSNDNFISVDDSEAEINAKMKKAFCPAGEIENNPVLELFRYHISPRYEEIVFERPEKFGGDLKCKGYGGLQEVYASGQLHPMDLKNGAARYMNMILESVRSVI---
13088	GC_00000277	Methanolobus_tindarius_GCF_000504205_1	1022	1			1094980.Mpsy_2153	ko00000, ko00001, ko00002, ko01000, ko01007, ko03016, ko03029	1094980.Mpsy_2153	ko:K01866	1094980.Mpsy_2153	M00359, M00360	1094980.Mpsy_2153	ko00970, map00970					1094980.Mpsy_2153	6.1.1.1	1094980.Mpsy_2153	Methanomicrobia	1094980.Mpsy_2153	tyrS	1094980.Mpsy_2153	GO:0003674, GO:0003824, GO:0004812, GO:0004831, GO:0004832, GO:0005575, GO:0005622, GO:0005623, GO:0005737, GO:0006082, GO:0006139, GO:0006399, GO:0006412, GO:0006418, GO:0006438, GO:0006518, GO:0006520, GO:0006725, GO:0006807, GO:0008150, GO:0008152, GO:0009058, GO:0009059, GO:0009987, GO:0010467, GO:0016070, GO:0016874, GO:0016875, GO:0019538, GO:0019752, GO:0034641, GO:0034645, GO:0034660, GO:0043038, GO:0043039, GO:0043043, GO:0043170, GO:0043436, GO:0043603, GO:0043604, GO:0044237, GO:0044238, GO:0044249, GO:0044260, GO:0044267, GO:0044271, GO:0044281, GO:0044424, GO:0044464, GO:0046483, GO:0071704, GO:0090304, GO:0140098, GO:0140101, GO:1901360, GO:1901564, GO:1901566, GO:1901576	1094980.Mpsy_2153	tyrS :: Catalyzes the attachment of tyrosine to tRNA(Tyr) in a two-step reaction tyrosine is first activated by ATP to form Tyr- AMP and then transferred to the acceptor end of tRNA(Tyr)					COG0162	Aminoacyl-tRNA synthetases	PF00579.25	tRNA synthetases class I (W and Y)	K01866	tyrosyl-tRNA synthetase [EC:6.1.1.1]	J	Translation, ribosomal structure and biogenesis	COG0162	Tyrosyl-tRNA synthetase (TyrS) (PDB:4OUD)	----------------------------------------------MDKLELIKRNVQEIVTEDELKQLLETKEHPTAYVGYEPSGKIHMGHVLTVNKLLDLQKAGFKITVLLADVHAYLNKKGTLEEVREIADYNKRCFIALGLNEENTRFVYGSDYQLGQEYILNVLKLTRSTTLNRATRSMDEVGRKMDDPAVSQMVYPIMQAIDIAMLDVDVAVGGIDQRKIHMLGREGLPGLGFKAPLCIHTPIILGLDGEKMSSSNNNFISVDDTEADLKKKLKKAFCPAEQVEDNPVMELFKYHICPRYEEIVFERPEKFGGNLVCKGYEELEKVFASGELHPMDLKNGATKYMNMILEVVRSVI---
13089	GC_00000277	Methanomethylovorans_hollandica_GCF_000328665_1	1987	1			1094980.Mpsy_2153	ko00000, ko00001, ko00002, ko01000, ko01007, ko03016, ko03029	1094980.Mpsy_2153	ko:K01866	1094980.Mpsy_2153	M00359, M00360	1094980.Mpsy_2153	ko00970, map00970					1094980.Mpsy_2153	6.1.1.1	1094980.Mpsy_2153	Methanomicrobia	1094980.Mpsy_2153	tyrS	1094980.Mpsy_2153	GO:0003674, GO:0003824, GO:0004812, GO:0004831, GO:0004832, GO:0005575, GO:0005622, GO:0005623, GO:0005737, GO:0006082, GO:0006139, GO:0006399, GO:0006412, GO:0006418, GO:0006438, GO:0006518, GO:0006520, GO:0006725, GO:0006807, GO:0008150, GO:0008152, GO:0009058, GO:0009059, GO:0009987, GO:0010467, GO:0016070, GO:0016874, GO:0016875, GO:0019538, GO:0019752, GO:0034641, GO:0034645, GO:0034660, GO:0043038, GO:0043039, GO:0043043, GO:0043170, GO:0043436, GO:0043603, GO:0043604, GO:0044237, GO:0044238, GO:0044249, GO:0044260, GO:0044267, GO:0044271, GO:0044281, GO:0044424, GO:0044464, GO:0046483, GO:0071704, GO:0090304, GO:0140098, GO:0140101, GO:1901360, GO:1901564, GO:1901566, GO:1901576	1094980.Mpsy_2153	tyrS :: Catalyzes the attachment of tyrosine to tRNA(Tyr) in a two-step reaction tyrosine is first activated by ATP to form Tyr- AMP and then transferred to the acceptor end of tRNA(Tyr)					COG0162	Aminoacyl-tRNA synthetases	PF00579.25	tRNA synthetases class I (W and Y)	K01866	tyrosyl-tRNA synthetase [EC:6.1.1.1]	J	Translation, ribosomal structure and biogenesis	COG0162	Tyrosyl-tRNA synthetase (TyrS) (PDB:4OUD)	----------------------------------------------MDKLELIKRNVQEIVTEVELEELLKKKDKPVAYVGYEPSGKIHLGHVLTVNKLLDLQNAGFQIIVLLADVHAYLNQKGTLEEVRKTADYNRDCFIALGLDPDKTKFVYGSDFQLTSDYMLNVLKLTTTASLNRARRSMDEVGRKMEDPKVSQMVYPMMQAIDIALLGVDVAVGGIDQRKIHMLAREGLPALGFRSPLCIHTPILLGLDGKKMSSSSENFISVDDSEEEIDQKMRKAFCPAGQVNENPMLELFRYHICPRYQEIIFERPEKYGGNLVCRSYEELTKVFSDGQLHPMDLKKGAAKYMSMILEPVRKVLKGN
13090	GC_00000277	Methanosalsum_zhilinae_GCF_000217995_1	1831	1			1094980.Mpsy_2153	ko00000, ko00001, ko00002, ko01000, ko01007, ko03016, ko03029	1094980.Mpsy_2153	ko:K01866	1094980.Mpsy_2153	M00359, M00360	1094980.Mpsy_2153	ko00970, map00970					1094980.Mpsy_2153	6.1.1.1	1094980.Mpsy_2153	Methanomicrobia	1094980.Mpsy_2153	tyrS	1094980.Mpsy_2153	GO:0003674, GO:0003824, GO:0004812, GO:0004831, GO:0004832, GO:0005575, GO:0005622, GO:0005623, GO:0005737, GO:0006082, GO:0006139, GO:0006399, GO:0006412, GO:0006418, GO:0006438, GO:0006518, GO:0006520, GO:0006725, GO:0006807, GO:0008150, GO:0008152, GO:0009058, GO:0009059, GO:0009987, GO:0010467, GO:0016070, GO:0016874, GO:0016875, GO:0019538, GO:0019752, GO:0034641, GO:0034645, GO:0034660, GO:0043038, GO:0043039, GO:0043043, GO:0043170, GO:0043436, GO:0043603, GO:0043604, GO:0044237, GO:0044238, GO:0044249, GO:0044260, GO:0044267, GO:0044271, GO:0044281, GO:0044424, GO:0044464, GO:0046483, GO:0071704, GO:0090304, GO:0140098, GO:0140101, GO:1901360, GO:1901564, GO:1901566, GO:1901576	1094980.Mpsy_2153	tyrS :: Catalyzes the attachment of tyrosine to tRNA(Tyr) in a two-step reaction tyrosine is first activated by ATP to form Tyr- AMP and then transferred to the acceptor end of tRNA(Tyr)					COG0162	Aminoacyl-tRNA synthetases	PF00579.25	tRNA synthetases class I (W and Y)	K01866	tyrosyl-tRNA synthetase [EC:6.1.1.1]	J	Translation, ribosomal structure and biogenesis	COG0162	Tyrosyl-tRNA synthetase (TyrS) (PDB:4OUD)	---------------------------------------------------MIKRNVQEIVTDEQLIDLLKNKDNPTAYVGYEPSGKIHMGHVLTVNKLIDLQNAGFEITVLLADVHAFLNKKGTMEEVRETADYNKRCFIALGLDPEKTEFVYGSDFQLDPEYMLNVLKLTSTTSLNRARRSMDEVGRQMEDPKVSQMVYPIMQAIDIAMLNVDVAVGGIDQRKIHMLAREGLPGHGFKVPVCIHTPILLGLDGTKMASSKNNYISVDDSEEDIQKKMKKAFCPAGEIKDNPVLALFQYHILPRYNNIVFYRPEKYGGELVCKNYQELEETFQSGELHPMDLKNGAARYMNMLLEPVRNILA--
13091	GC_00000277	Methanosarcina_acetivorans_GCF_000007345_1	837	1			192952.MM_1963	ko00000, ko00001, ko00002, ko01000, ko01007, ko03016, ko03029	192952.MM_1963	ko:K01866	192952.MM_1963	M00359, M00360	192952.MM_1963	ko00970, map00970					192952.MM_1963	6.1.1.1	192952.MM_1963	Methanomicrobia	192952.MM_1963	tyrS	192952.MM_1963	GO:0003674, GO:0003824, GO:0004812, GO:0004831, GO:0004832, GO:0005575, GO:0005622, GO:0005623, GO:0005737, GO:0006082, GO:0006139, GO:0006399, GO:0006412, GO:0006418, GO:0006438, GO:0006518, GO:0006520, GO:0006725, GO:0006807, GO:0008150, GO:0008152, GO:0009058, GO:0009059, GO:0009987, GO:0010467, GO:0016070, GO:0016874, GO:0016875, GO:0019538, GO:0019752, GO:0034641, GO:0034645, GO:0034660, GO:0043038, GO:0043039, GO:0043043, GO:0043170, GO:0043436, GO:0043603, GO:0043604, GO:0044237, GO:0044238, GO:0044249, GO:0044260, GO:0044267, GO:0044271, GO:0044281, GO:0044424, GO:0044464, GO:0046483, GO:0071704, GO:0090304, GO:0140098, GO:0140101, GO:1901360, GO:1901564, GO:1901566, GO:1901576	192952.MM_1963	tyrS :: Catalyzes the attachment of tyrosine to tRNA(Tyr) in a two-step reaction tyrosine is first activated by ATP to form Tyr- AMP and then transferred to the acceptor end of tRNA(Tyr)					COG0162	Aminoacyl-tRNA synthetases	PF00579.25	tRNA synthetases class I (W and Y)	K01866	tyrosyl-tRNA synthetase [EC:6.1.1.1]	J	Translation, ribosomal structure and biogenesis	COG0162	Tyrosyl-tRNA synthetase (TyrS) (PDB:4OUD)	----------------------------------------------MDRLELIRRNVQEIVTEEELEGLLKNKEAPRAYVGYEPSGKIHMGHVLTVNKLIDLQKAGFKITVLLADVHAYLNKKGTLEEVRKIADYNRRCFIALGLDEEQTDFVYGSDFQLGAEYMLNVLKLSRAVTLNRAKRSMDEVGRAMDDPTVSQMVYPLMQAIDIALLEVDVAVGGIDQRKIHMLARENLKSLGFETPICIHTPILLGLDGTKMASSKDNFISIDDTGEDIYRKFKKAFCKIGDVEENPILALFRYHIFPRYETVVIERPEKFGGDITYHSYAEMESNFIEEKVHPMDLKNAAAKYINEILDPVRKVLL--
13092	GC_00000277	Methanosarcina_barkeri_GCF_000970025_1	3191	1			269797.Mbar_A1745	ko00000, ko00001, ko00002, ko01000, ko01007, ko03016, ko03029	269797.Mbar_A1745	ko:K01866	269797.Mbar_A1745	M00359, M00360	269797.Mbar_A1745	ko00970, map00970					269797.Mbar_A1745	6.1.1.1	269797.Mbar_A1745	Methanomicrobia	269797.Mbar_A1745	tyrS	269797.Mbar_A1745	GO:0003674, GO:0003824, GO:0004812, GO:0004831, GO:0004832, GO:0005575, GO:0005622, GO:0005623, GO:0005737, GO:0006082, GO:0006139, GO:0006399, GO:0006412, GO:0006418, GO:0006438, GO:0006518, GO:0006520, GO:0006725, GO:0006807, GO:0008150, GO:0008152, GO:0009058, GO:0009059, GO:0009987, GO:0010467, GO:0016070, GO:0016874, GO:0016875, GO:0019538, GO:0019752, GO:0034641, GO:0034645, GO:0034660, GO:0043038, GO:0043039, GO:0043043, GO:0043170, GO:0043436, GO:0043603, GO:0043604, GO:0044237, GO:0044238, GO:0044249, GO:0044260, GO:0044267, GO:0044271, GO:0044281, GO:0044424, GO:0044464, GO:0046483, GO:0071704, GO:0090304, GO:0140098, GO:0140101, GO:1901360, GO:1901564, GO:1901566, GO:1901576	269797.Mbar_A1745	tyrS :: Catalyzes the attachment of tyrosine to tRNA(Tyr) in a two-step reaction tyrosine is first activated by ATP to form Tyr- AMP and then transferred to the acceptor end of tRNA(Tyr)					COG0162	Aminoacyl-tRNA synthetases	PF00579.25	tRNA synthetases class I (W and Y)	K01866	tyrosyl-tRNA synthetase [EC:6.1.1.1]	J	Translation, ribosomal structure and biogenesis	COG0162	Tyrosyl-tRNA synthetase (TyrS) (PDB:4OUD)	----------------------------------------------MDRLDLIKRNVQEIVTEGELEELLNKKKAPRAYVGYEPSGKIHMGHVLTVNKLIDLQKAGFEITVLLADVHAYLNRKGTLEEVRKIADYNKRCFIALGLDKEKTNFVYGSDYQLGAEYMLNVLKLSRSVTLNRARRSMDEVGRAMDDPTVSQMVYPLMQAIDIALLGVDIAVGGIDQRKIHMLARENLKNLGFETPICIHTPILLGLDGTKMASSKENFISVDDTEEEIYKKLKKAYCKIGDTEENPILALFRYHIFPRYETVVIERPEKFGGNITYVSYEEMENAFAAESVHPMDLKNSAAKYINEILDPVRKVLL--
13093	GC_00000278	ANME_2a_sp__Agg_19359	220	0			1094980.Mpsy_2699	ko00000, ko00001, ko00002, ko01000, ko01007, ko03016	1094980.Mpsy_2699	ko:K01892	1094980.Mpsy_2699	M00359, M00360	1094980.Mpsy_2699	ko00970, map00970			M00026	Pathway modules; Amino acid metabolism; Histidine metabolism	1094980.Mpsy_2699	6.1.1.21	1094980.Mpsy_2699	Methanomicrobia	1094980.Mpsy_2699	hisS	1094980.Mpsy_2699	GO:0005575, GO:0005622, GO:0005623, GO:0005737, GO:0044424, GO:0044464	1094980.Mpsy_2699	hisS :: Belongs to the class-II aminoacyl-tRNA synthetase family	M00026	Histidine biosynthesis, PRPP => histidine			COG0124	Aminoacyl-tRNA synthetases	PF13393.6	Histidyl-tRNA synthetase	K01892	histidyl-tRNA synthetase [EC:6.1.1.21]	J	Translation, ribosomal structure and biogenesis	COG0124	Histidyl-tRNA synthetase (HisS) (PDB:1KMM)	----------------------------------------------------------------------------MKINRPRGTRDFLPEDTRKRRYIENKLRQTAKRWGYNEIKTPTFEHIELFTLKSGEGILGEIYNFKDKGEREIALRPELTAPVIRLYVSELQRAPRPIKLYYFDNCFRYERPQKGRFREFWQFGAEIIGSPRPEADAEVIALACRMLHEAGVDGELHVGHLGIIRTLFEGLDTDT--QGQIMRLVDKKDDKGLEDYLEEIDADIEMREKLFELIGLTGSS---AVDEAKAILGDIEELATFRTLLELLDTHGL-DYTVNFGIARGLDYYTGMVFEIYSSGLGAQNQVCGGGSYRLAHLFGGKEVESTGFALGFDRVMEVCTTEPPAEDRAVVVCFDETRKEGMRIADSLREHIIVD--VDVMGRSFSAQLKFANTVKARWSVIVGEDEVAQGKVALKDMESGKQELLDPEDLILRLKA-----------------------------
13094	GC_00000278	ANME_2a_sp__Agg_24021b2	1235	0			1094980.Mpsy_2699	ko00000, ko00001, ko00002, ko01000, ko01007, ko03016	1094980.Mpsy_2699	ko:K01892	1094980.Mpsy_2699	M00359, M00360	1094980.Mpsy_2699	ko00970, map00970			M00026	Pathway modules; Amino acid metabolism; Histidine metabolism	1094980.Mpsy_2699	6.1.1.21	1094980.Mpsy_2699	Methanomicrobia	1094980.Mpsy_2699	hisS	1094980.Mpsy_2699	GO:0005575, GO:0005622, GO:0005623, GO:0005737, GO:0044424, GO:0044464	1094980.Mpsy_2699	hisS :: Belongs to the class-II aminoacyl-tRNA synthetase family	M00026	Histidine biosynthesis, PRPP => histidine			COG0124	Aminoacyl-tRNA synthetases	PF13393.6	Histidyl-tRNA synthetase	K01892	histidyl-tRNA synthetase [EC:6.1.1.21]	J	Translation, ribosomal structure and biogenesis	COG0124	Histidyl-tRNA synthetase (HisS) (PDB:1KMM)	----------------------------------------------------------------------------MKINKPRGTRDFLPEDTRKRRYIENKLRQTAKRWGYNEIKTPTFEHIELFTLKSGEGILGEIYNFKDKGDREIALRPELTAPVIRLYVSELQRAPRPIKLYYFDNCFRYERPQKGRFREFWQFGAEVIGSPRPEADAEVIALACRMLHEAGVDGELHVGHLGIIRTLFTGLDTDI--QGQIMRLVDKKDDKGLEDYLEEIDADIEMRQKLFELIGLTGSS---AVDEAKALLGDIEELEIFQTLLELLDTHGL-DYTVNFGIARGLDYYTGMVFEIYSSGLGAQNQVCGGGSYRLAQLFGGKEVESTGFALGFDRVMEVCTTEPPAEDRAVVVCFDETRKEGIRIADSLREHLIVD--VDVMGRSFSAQLKFANTIRARWAVIVGEDEVAQGKVALKDMESGKQELLDPGELILRLKA-----------------------------
13095	GC_00000278	ANME_2a_sp__Agg_24028b2	2497	0			1094980.Mpsy_2699	ko00000, ko00001, ko00002, ko01000, ko01007, ko03016	1094980.Mpsy_2699	ko:K01892	1094980.Mpsy_2699	M00359, M00360	1094980.Mpsy_2699	ko00970, map00970			M00026	Pathway modules; Amino acid metabolism; Histidine metabolism	1094980.Mpsy_2699	6.1.1.21	1094980.Mpsy_2699	Methanomicrobia	1094980.Mpsy_2699	hisS	1094980.Mpsy_2699	GO:0005575, GO:0005622, GO:0005623, GO:0005737, GO:0044424, GO:0044464	1094980.Mpsy_2699	hisS :: Belongs to the class-II aminoacyl-tRNA synthetase family	M00026	Histidine biosynthesis, PRPP => histidine			COG0124	Aminoacyl-tRNA synthetases	PF13393.6	Histidyl-tRNA synthetase	K01892	histidyl-tRNA synthetase [EC:6.1.1.21]	J	Translation, ribosomal structure and biogenesis	COG0124	Histidyl-tRNA synthetase (HisS) (PDB:1KMM)	----------------------------------------------------------------------------MKINKPRGTRDFLPEDTRKRRYIENKLRQTAKRWGYNEIKTPTFEHIELFTLKSGEGILGEIYNFKDKGDREIALRPELTAPVLRLYVSELQRAPRPIKLYYFDNCFRYERPQKGRFREFWQFGAEVIGSPRPEADAEVIALACRMLSEAGVDGELHVGHLGIIRTLFKGLDTET--QGQIMRLVDKKDDKGLEDYLEEIDADIEMRRKLFELIGLTGSS---AVDEAKELLGDIKELETFRTLLELLDTHGL-DYIVNFGIARGLDYYTGMVFEIYSSGLGAQNQVCGGGSYRLAHLFGGKDVESTGFALGFDRVMEVCTTEPPAEDRAVVVCFDETRKEGIRIADSLREHIIVD--VDVMGRSFSAQLKFANTIRARWAVIVGEDEVAQGKVALKDMESGKQELLDPGELILRLKA-----------------------------
13096	GC_00000278	ANME_2a_sp__Agg_24170b2	700	0			1094980.Mpsy_2699	ko00000, ko00001, ko00002, ko01000, ko01007, ko03016	1094980.Mpsy_2699	ko:K01892	1094980.Mpsy_2699	M00359, M00360	1094980.Mpsy_2699	ko00970, map00970			M00026	Pathway modules; Amino acid metabolism; Histidine metabolism	1094980.Mpsy_2699	6.1.1.21	1094980.Mpsy_2699	Methanomicrobia	1094980.Mpsy_2699	hisS	1094980.Mpsy_2699	GO:0005575, GO:0005622, GO:0005623, GO:0005737, GO:0044424, GO:0044464	1094980.Mpsy_2699	hisS :: Belongs to the class-II aminoacyl-tRNA synthetase family	M00026	Histidine biosynthesis, PRPP => histidine			COG0124	Aminoacyl-tRNA synthetases	PF13393.6	Histidyl-tRNA synthetase	K01892	histidyl-tRNA synthetase [EC:6.1.1.21]	J	Translation, ribosomal structure and biogenesis	COG0124	Histidyl-tRNA synthetase (HisS) (PDB:1KMM)	----------------------------------------------------------------------------MKINKPRGTRDFLPEDTRKRRYIENKLRQTAKRWGYNEIKTPTFEHIELFTLKSGEGILGEIYNFKDKGDREIALRPELTAPVIRLYVSELQRAPRPIKLYYFDNCFRYERPQKGRFREFWQFGAEVIGSPRPEADAEVIALACRMLHEAGVDGELHVGHLGIIRTLFTGLDTET--QGQIMRLVDKKDDKGLEDYLEEIDADIEMRQKLFELIGLTGSS---AVDEAKALLGDIEELEIFQTLLELLDTHGL-DYTVNFGIARGLDYYTGMVFEIYSSGLGAQNQVCGGGSYRLAHLFGGKEVESTGFALGFDRVMEVCTTEPPAEDRAVVVCFDETRKEGMRIADSLREHLIVD--VDVMGRSFSAQLKFANTIRARWAVIVGEDEVAQGKVALKDMESGKQELLDPGELILRLKA-----------------------------
13097	GC_00000278	ANME_2a_sp__Agg_24214b1	2679	0			1094980.Mpsy_2699	ko00000, ko00001, ko00002, ko01000, ko01007, ko03016	1094980.Mpsy_2699	ko:K01892	1094980.Mpsy_2699	M00359, M00360	1094980.Mpsy_2699	ko00970, map00970			M00026	Pathway modules; Amino acid metabolism; Histidine metabolism	1094980.Mpsy_2699	6.1.1.21	1094980.Mpsy_2699	Methanomicrobia	1094980.Mpsy_2699	hisS	1094980.Mpsy_2699	GO:0005575, GO:0005622, GO:0005623, GO:0005737, GO:0044424, GO:0044464	1094980.Mpsy_2699	hisS :: Belongs to the class-II aminoacyl-tRNA synthetase family	M00026	Histidine biosynthesis, PRPP => histidine			COG0124	Aminoacyl-tRNA synthetases	PF13393.6	Histidyl-tRNA synthetase	K01892	histidyl-tRNA synthetase [EC:6.1.1.21]	J	Translation, ribosomal structure and biogenesis	COG0124	Histidyl-tRNA synthetase (HisS) (PDB:1KMM)	----------------------------------------------------------------------------MKINKPRGTRDFLPEDTRKRRYIENKLRQTAKRWGYNEIKTPTFEHIELFTVKSGEGILGEIYNFKDKGDREIALRPELTAPVLRLYVSELQRAPRPIKLYYFDNCFRYERPQKGRFREFWQFGAEVIGSPRPEADAEVIALACRMLHEAGVNGELHVGHLGIIRTLFEGLDTDT--QGQIMRLVDKKDDKGLEDYLEQIDADIEMRQKLLELIGLTGTS---AVDEAKALLGDIEELATFGTLLELMDTHSL-DYTVNFGIARGLDYYTGMVFEIYSSGLGAQNQVCGGGSYRLAHLFGGKEVESTGFALGFDRVMEVCTTKPPADDRAVVVCFDETRKEGIRIADSLREHIIVD--VDVMGRSFSAQLKFANTIKARWAVIVGEDEVAQGKVALKDMESGKQELLDPDELILRLKT-----------------------------
13098	GC_00000278	ANME_2b_sp__CONS3730E01UFb2	1502	0			1094980.Mpsy_2699	ko00000, ko00001, ko00002, ko01000, ko01007, ko03016	1094980.Mpsy_2699	ko:K01892	1094980.Mpsy_2699	M00359, M00360	1094980.Mpsy_2699	ko00970, map00970			M00026	Pathway modules; Amino acid metabolism; Histidine metabolism	1094980.Mpsy_2699	6.1.1.21	1094980.Mpsy_2699	Methanomicrobia	1094980.Mpsy_2699	hisS	1094980.Mpsy_2699	GO:0005575, GO:0005622, GO:0005623, GO:0005737, GO:0044424, GO:0044464	1094980.Mpsy_2699	hisS :: Belongs to the class-II aminoacyl-tRNA synthetase family	M00026	Histidine biosynthesis, PRPP => histidine			COG0124	Aminoacyl-tRNA synthetases	PF13393.6	Histidyl-tRNA synthetase	K01892	histidyl-tRNA synthetase [EC:6.1.1.21]	J	Translation, ribosomal structure and biogenesis	COG0124	Histidyl-tRNA synthetase (HisS) (PDB:1KMM)	-----------------------------------------------------------------------MGERHMKISRPRGTRDFLPSDNHKRRYIENRLRDCALRWGYQEIKTPTFEHIELFTVKSGEGILGEIYNFKDKGDREIALRPELTAPVMRLYVNELTSVPKPIKLYYFDNCFRYERPQKGRFREFWQFGAELIGSKRPEADSEIIALACQMLKEAGVDGDLHIGHLGIIRSLFEGLDSEV--SSQIMRLVDKKDDKGLDEYLDKINADIEMRNKLVKLISLTGSN---AVDEVRTLIGDLPQLSTFRTLLELVDIYGL-EYTVDFGIARGLDYYTGMVFEIYSNELGAQNQVCGGGSYGLAHLFGGQKIASTGFAIGFDRIMEVCTIEPPVQGRAVVVYSDQTHKEAIHIAADLKKHLIVD--MDVMGRSFGAQLKYANSIGARWAVIIGEDEAAQGKVSLKDMDSGKQVLLDKNELQNHIATYILK-------------------------
13099	GC_00000278	ANME_2b_sp__HR1_GCF_002926195_1	1254	0			1094980.Mpsy_2699	ko00000, ko00001, ko00002, ko01000, ko01007, ko03016	1094980.Mpsy_2699	ko:K01892	1094980.Mpsy_2699	M00359, M00360	1094980.Mpsy_2699	ko00970, map00970					1094980.Mpsy_2699	6.1.1.21	1094980.Mpsy_2699	Methanomicrobia	1094980.Mpsy_2699	hisS	1094980.Mpsy_2699	GO:0005575, GO:0005622, GO:0005623, GO:0005737, GO:0044424, GO:0044464	1094980.Mpsy_2699	hisS :: Belongs to the class-II aminoacyl-tRNA synthetase family					COG0124	Aminoacyl-tRNA synthetases	PF13393.6	Histidyl-tRNA synthetase			J	Translation, ribosomal structure and biogenesis	COG0124	Histidyl-tRNA synthetase (HisS) (PDB:1KMM)	--------------------------------------------------------------------------------------------------------------------------------------------------------------------------------YYFDNCFRYERPQKGRFREFWQFGAELIGSKRPEADSEIIALACQMLKEAGVDGDLHIGHLGIIRSLFEGLDSEV--SSQIMRLVDKKDDKGLDEYLDKINADIEMRNKLVKLISLTGSN---AVDEVRTLIGDLPQLSTFRTLLELVDIYGL-EYTVDFGIARGLDYYTGMVFEIYSNELGAQNQVCGGGSYGLAHLFGGQKIASTGFAIGFDRIMEVCTIEPPVQVRAVVVYSDQTHKEAIHIAADLKKHLIVD--MDVMGRSFGAQLKYANSIGARWAVIIGEDEAAQGKVSLKDMDSGKQVLLDKNELQNHIATYILK-------------------------
13100	GC_00000278	ANME_2c_sp__E20	528	0			192952.MM_2061	ko00000, ko00001, ko00002, ko01000, ko01007, ko03016	192952.MM_2061	ko:K01892	192952.MM_2061	M00359, M00360	192952.MM_2061	ko00970, map00970			M00026	Pathway modules; Amino acid metabolism; Histidine metabolism	192952.MM_2061	6.1.1.21	192952.MM_2061	Methanomicrobia	192952.MM_2061	hisS	192952.MM_2061	GO:0005575, GO:0005622, GO:0005623, GO:0005737, GO:0044424, GO:0044464	192952.MM_2061	hisS :: Belongs to the class-II aminoacyl-tRNA synthetase family	M00026	Histidine biosynthesis, PRPP => histidine			COG0124	Aminoacyl-tRNA synthetases	PF13393.6	Histidyl-tRNA synthetase	K01892	histidyl-tRNA synthetase [EC:6.1.1.21]	J	Translation, ribosomal structure and biogenesis	COG0124	Histidyl-tRNA synthetase (HisS) (PDB:1KMM)	----------------------------------------------------------------------------MKLNRPRGTRDFTPAETEKRRYIENRMRAIAEHWGYEEVKTPTFEHTELFTIKSGEAILDELYTFEDKGGRDIALRPELTAPVLRMYVNEMSVAPKPIRLYYFENCFRYERPQKGRFREFWQFGVELIGSDSAQAEAEAIALAAAMVSDAGIEANLHIGHLGVVRGLLSDLDADAGMQAEAMRLMDKKDVDGLRMLLSD---QPDLRERLPALLDA-------DIDEARSITDDAQPLEELQATIALLDHYGA-ECEVDFGIVRGLDYYTGMVFEMYAAGLGAQNQICGGGTYRLAQLFGGSETPSCGFGIGFDRVLEVCGIEPPHEPRVAVVYLPDVIEDAIRVASRLRDDAGVRTTIDISGRKFGQQLKHADAIGADYAVIVGMKEVEAGMVTLRDMITGEQEMLGLGDAVLRIMGDREGNDRPISRGESAFLDLP---------
13101	GC_00000278	ANME_2c_sp__UBA203_GCA_002503595_1	812	0			192952.MM_2061	ko00000, ko00001, ko00002, ko01000, ko01007, ko03016	192952.MM_2061	ko:K01892	192952.MM_2061	M00359, M00360	192952.MM_2061	ko00970, map00970			M00026	Pathway modules; Amino acid metabolism; Histidine metabolism	192952.MM_2061	6.1.1.21	192952.MM_2061	Methanomicrobia	192952.MM_2061	hisS	192952.MM_2061	GO:0005575, GO:0005622, GO:0005623, GO:0005737, GO:0044424, GO:0044464	192952.MM_2061	hisS :: Belongs to the class-II aminoacyl-tRNA synthetase family	M00026	Histidine biosynthesis, PRPP => histidine			COG0124	Aminoacyl-tRNA synthetases	PF13393.6	Histidyl-tRNA synthetase	K01892	histidyl-tRNA synthetase [EC:6.1.1.21]	J	Translation, ribosomal structure and biogenesis	COG0124	Histidyl-tRNA synthetase (HisS) (PDB:1KMM)	----------------------------------------------------------------------------MKLQRPRGTRDFTPAETEKRRYIENRMRGTAEHWGYEEVKTPTFEHTELFTIKSGEAIVDELYTFKDKGGRDIALRPELTAPVLRMYVNEMSVSPKPIRLYYFENCFRYERPQKGRFREFWQFGVELIGSDRAEAEAEAIALAAAMVSDIGIEADLRIGHLGVVRGLLQDLDAQV--QAEAMRLMDKKDIDGLRMLLSD---QPDLRERLPALLDA-------DIDEARSITGDAQPLDELQETLSVLDHYGA-RYEVDFGIVRGLDYYTGMVFEMYAAGLGAQNQICGGGTYRLAQLFGGSETPSCGFGIGFDRVLEVCGIEPPHEPRVVVVYLPDVVEDAIRVASRLRDDAGVCTTIDISGRKFGQQLKHADAIGADYAVIVGAQEVSAGMVTLRDMRTGEQEMLGLEAAIARIINDSVHL------------------------
13102	GC_00000278	ANME_2c_sp__UBA203_GCA_002503595_1	810	0																																							-------------------------------------------------------------------------------------------------------------------------------------------------------------------------------------------------------------------------------------------------------------------------------------------------------------------------------------------------------------------------------------------------------------------------------------------------------------------------MIVGAQEVAAGMVTLRDMQTGEQEILGFEDAVLRIMGDREGEDRPISRGESAFLDLP---------
13103	GC_00000278	ANME_2c_sp__UBA261_GCA_002506015_1	2035	0			192952.MM_2061	ko00000, ko00001, ko00002, ko01000, ko01007, ko03016	192952.MM_2061	ko:K01892	192952.MM_2061	M00359, M00360	192952.MM_2061	ko00970, map00970			M00026	Pathway modules; Amino acid metabolism; Histidine metabolism	192952.MM_2061	6.1.1.21	192952.MM_2061	Methanomicrobia	192952.MM_2061	hisS	192952.MM_2061	GO:0005575, GO:0005622, GO:0005623, GO:0005737, GO:0044424, GO:0044464	192952.MM_2061	hisS :: Belongs to the class-II aminoacyl-tRNA synthetase family	M00026	Histidine biosynthesis, PRPP => histidine			COG0124	Aminoacyl-tRNA synthetases	PF13393.6	Histidyl-tRNA synthetase	K01892	histidyl-tRNA synthetase [EC:6.1.1.21]	J	Translation, ribosomal structure and biogenesis	COG0124	Histidyl-tRNA synthetase (HisS) (PDB:1KMM)	----------------------------------------------------------------------------MKLQRPRGTRDFTPAETEKRRYIENRMRAIAEKWGYVEVKTPTFENSELFTIKSGEAILGELYAFKDKGGREIALRPELTAPVLRMYVNEMSVSPKPIKLYYFENCFRYERPQKGRFREFWQFGVELIGSGRVEAEAEAIALAAAMVSDIGIEADLCIGHLGVVRGVLHDLDSQM--QAEAMRLMDKKDLEGLGVLLAD---DSDVKDRLLALIDA-------DLDEASSIVGETGAIEQLKQMRTLLDHYGV-EYKVDFGIARGLDYYTGMVFEMYAAGLGAQNQICGGGTYRLAQLFGGAETPSCGFAIGFDRVLEVCEVEPPNKPTVAVVYLPDVVEDAIRVASRLREGAGVRTTIDISGRKFGQQLKHADAIGADYAVIVGAQEIAAGMVTLRDMRTGEQEMIGLADAVLRIRG-----------------------------
13104	GC_00000278	ANME_3_sp__HMMV	13	0			1094980.Mpsy_2699	ko00000, ko00001, ko00002, ko01000, ko01007, ko03016	1094980.Mpsy_2699	ko:K01892	1094980.Mpsy_2699	M00359, M00360	1094980.Mpsy_2699	ko00970, map00970			M00026	Pathway modules; Amino acid metabolism; Histidine metabolism	1094980.Mpsy_2699	6.1.1.21	1094980.Mpsy_2699	Methanomicrobia	1094980.Mpsy_2699	hisS	1094980.Mpsy_2699	GO:0005575, GO:0005622, GO:0005623, GO:0005737, GO:0044424, GO:0044464	1094980.Mpsy_2699	hisS :: Belongs to the class-II aminoacyl-tRNA synthetase family	M00026	Histidine biosynthesis, PRPP => histidine			COG0124	Aminoacyl-tRNA synthetases	PF13393.6	Histidyl-tRNA synthetase	K01892	histidyl-tRNA synthetase [EC:6.1.1.21]	J	Translation, ribosomal structure and biogenesis	COG0124	Histidyl-tRNA synthetase (HisS) (PDB:1KMM)	----------------------------------------------------------------------------MKINRPRGTRDFLPVDTARRRYIENRMREVVKNWGYGEVITPTFEHLDLFTLKSGEGVIGELYNFTDKGDREMTLRPELTAPVMRMYVNEMQATQKPLKLFYFENCFRYERPQKGRFREFWQFGVEVIGSSRSNADAEVIALATNMLGAAGIKGDLHVGHLGIIRHILNVLETEQ--QSQVMRLVDKKDDTGLDDFMEEINAPAELRRNLLEIICLTGND---AVEKARDVIGDIPELDTFEELLILLDAYGI-YYNVDFGIARGLDYYTGMVFEIYAEGLGAQNQVCGGGTYNLIKIFGGGDVPSTGFGLGFDRIMEICDIKADEPTKIVIISTDSTRLDAIKVANELRRVAPVH--LDLMKRSFKAQLSYANNIGANYTIIIGERELEAGKVTFKDMASGEQSLLSVEEVIQKLSGSLCS-------------------------
13105	GC_00000278	ANME_3_sp__HMMV2	1190	0			1094980.Mpsy_2699	ko00000, ko00001, ko00002, ko01000, ko01007, ko03016	1094980.Mpsy_2699	ko:K01892	1094980.Mpsy_2699	M00359, M00360	1094980.Mpsy_2699	ko00970, map00970			M00026	Pathway modules; Amino acid metabolism; Histidine metabolism	1094980.Mpsy_2699	6.1.1.21	1094980.Mpsy_2699	Methanomicrobia	1094980.Mpsy_2699	hisS	1094980.Mpsy_2699	GO:0005575, GO:0005622, GO:0005623, GO:0005737, GO:0044424, GO:0044464	1094980.Mpsy_2699	hisS :: Belongs to the class-II aminoacyl-tRNA synthetase family	M00026	Histidine biosynthesis, PRPP => histidine			COG0124	Aminoacyl-tRNA synthetases	PF13393.6	Histidyl-tRNA synthetase	K01892	histidyl-tRNA synthetase [EC:6.1.1.21]	J	Translation, ribosomal structure and biogenesis	COG0124	Histidyl-tRNA synthetase (HisS) (PDB:1KMM)	-------------------------------------------------------KLKLKLTTNHYYQFTHKDMTQMKINRPRGTRDFLPEVTARRRHVENKMRSVVKNWGYSEIITPTFESLDLFTLKSGEGIIGELYNFTDKGDREMTLRPELTAPVMRMYVNEMQATQKPLKLFYFENCFRYERPQKGRFREFWQFGVEVIGSSRSDADAEVIALATNMLDSAGIKGDLHVGHLGIIRHILSVLETEQ--QSQIMRLVDKKDDTGLDDYLEQINAPADLRRNLLELICLTGND---AVEKARAVIGNIPELDTFKELLTLLDAHGI-EYNVDFGIARGLDYYTGMVFEIYAEGLGAQNQVCGGGSYNLIKLFGGGDVPSTGFGIGFDRIMEICEVKADETKKIVVISTDSTRLDAIKVANELRRVAPVY--LDIMKRNFKAQMSYANYIGADYTVIVGERELEAGKVTLKDMESGEQSLISVDEVIQTIHPDISGKDITNKRW-----------------
13106	GC_00000278	ANME_3_sp__Jaco_10860_bin3	813	0			1094980.Mpsy_2699	ko00000, ko00001, ko00002, ko01000, ko01007, ko03016	1094980.Mpsy_2699	ko:K01892	1094980.Mpsy_2699	M00359, M00360	1094980.Mpsy_2699	ko00970, map00970			M00026	Pathway modules; Amino acid metabolism; Histidine metabolism	1094980.Mpsy_2699	6.1.1.21	1094980.Mpsy_2699	Methanomicrobia	1094980.Mpsy_2699	hisS	1094980.Mpsy_2699	GO:0005575, GO:0005622, GO:0005623, GO:0005737, GO:0044424, GO:0044464	1094980.Mpsy_2699	hisS :: Belongs to the class-II aminoacyl-tRNA synthetase family	M00026	Histidine biosynthesis, PRPP => histidine			COG0124	Aminoacyl-tRNA synthetases	PF13393.6	Histidyl-tRNA synthetase	K01892	histidyl-tRNA synthetase [EC:6.1.1.21]	J	Translation, ribosomal structure and biogenesis	COG0124	Histidyl-tRNA synthetase (HisS) (PDB:1KMM)	----------------------------------------------------------------------------MKINKPRGTRDFLPEDTARRRYIENRMREVVKNWGYSEVITPTFEHLDLFTLKSGEGIIGELYNFKDKGDREMTLRPELTAPVMRMYVNEMQATQKPLKLFYFENCFRYERPQKGRFREFWQFGVEVIGSSKPDADAEIIALAINMLGAAGIKGDLHVGQLGIVRHILNVLETEQ--QSQIMRLVDKKDDTGLDDYLEEINAPVDLRRNLLEIICLTGND---AVEKARDIIGDIPELNTFEELLIMLDAYEI-DYNVDFGIARGLDYYTGMVFEIYAEGLGAQNQVCGGGSYNLIKLFGGGDVPSTGFGLGFDRIMEICNTKADEPIKIVIISTDSTRLYAIKVANELRHVAPVH--LDLMKRNFKVQLSYANNMGADYTVIVGKRELEAGKVTFKDMASGEQLLLSVEEVIQELS------------------------------
13107	GC_00000278	ANME_3_sp__Jaco_10860_coassembly	2319	0			1094980.Mpsy_2699	ko00000, ko00001, ko00002, ko01000, ko01007, ko03016	1094980.Mpsy_2699	ko:K01892	1094980.Mpsy_2699	M00359, M00360	1094980.Mpsy_2699	ko00970, map00970			M00026	Pathway modules; Amino acid metabolism; Histidine metabolism	1094980.Mpsy_2699	6.1.1.21	1094980.Mpsy_2699	Methanomicrobia	1094980.Mpsy_2699	hisS	1094980.Mpsy_2699	GO:0005575, GO:0005622, GO:0005623, GO:0005737, GO:0044424, GO:0044464	1094980.Mpsy_2699	hisS :: Belongs to the class-II aminoacyl-tRNA synthetase family	M00026	Histidine biosynthesis, PRPP => histidine			COG0124	Aminoacyl-tRNA synthetases	PF13393.6	Histidyl-tRNA synthetase	K01892	histidyl-tRNA synthetase [EC:6.1.1.21]	J	Translation, ribosomal structure and biogenesis	COG0124	Histidyl-tRNA synthetase (HisS) (PDB:1KMM)	MLSRISHSSIQATNIMLKGQYSNNNNNNNNNSNSNNNNNNNNNNNNNNNNNNNNNNNNNNNNNNNKFFAIHQDTTPMKINKPRGTRDFLPEDTARRKYIENRMREVVKNWGYGEVITPTFEHLDLFTLKSGEGIIGELYNFTDKGDREMTLRPELTAPVMRMYVNEMQATQKPLKLFYFENCFRYERPQKGRFREFWQFGVEVIGSSRPDADAEIIALAINMLDAAGIKGDLHVGQLGIIRHILSVLDIEQ--QSKIMRLVDKNDDTGLDDFLEKINAPADLRRNLLEIICLTGND---AVEKARDVIGNIPELDIFEELLIMLDAYEI-DYNVDFGIARGLDYYTGMVFEIYAEGLGAQNQVCGGGSYNLIKLFGGGDVPSTGFGLGFDRIMEICNIKADELIKVVIISTDSTRLDAIKVANKLRRVAPVH--LDLMKRNFKAQLSYANNIGADYTVIVGERELEAGKVTLKDMASGEQSLLSIETVIQMIWQVNEQHSDRNSKTIQDYPDMTNV-------
13108	GC_00000278	ANME_3_sp__Jaco_10926_bin1	1139	0			192952.MM_2061	ko00000, ko00001, ko00002, ko01000, ko01007, ko03016	192952.MM_2061	ko:K01892	192952.MM_2061	M00359, M00360	192952.MM_2061	ko00970, map00970					192952.MM_2061	6.1.1.21	192952.MM_2061	Methanomicrobia	192952.MM_2061	hisS	192952.MM_2061	GO:0005575, GO:0005622, GO:0005623, GO:0005737, GO:0044424, GO:0044464	192952.MM_2061	hisS :: Belongs to the class-II aminoacyl-tRNA synthetase family					COG0124	Aminoacyl-tRNA synthetases	PF13393.6	Histidyl-tRNA synthetase			J	Translation, ribosomal structure and biogenesis	COG0124	Histidyl-tRNA synthetase (HisS) (PDB:1KMM)	----------------------------------------------------------------------------MKINKPRGTRDFLPEDTARRRYIENRMREVVKNWGYSEVITPTFEHLDLFTLKSGEGIIGELYNFKDKGDREMTLRPELTAPVMRMYVNEMQATQK---------------------------------------------------------------------------------------------------------------------------------------------------------------------------------------------------------------------------------------------------------------------------------------------------------------------------------------------------------------
13109	GC_00000278	ANME_3_sp__Jaco_10926_bin4	1485	0			192952.MM_2061	ko00000, ko00001, ko00002, ko01000, ko01007, ko03016	192952.MM_2061	ko:K01892	192952.MM_2061	M00359, M00360	192952.MM_2061	ko00970, map00970					192952.MM_2061	6.1.1.21	192952.MM_2061	Methanomicrobia	192952.MM_2061	hisS	192952.MM_2061	GO:0005575, GO:0005622, GO:0005623, GO:0005737, GO:0044424, GO:0044464	192952.MM_2061	hisS :: Belongs to the class-II aminoacyl-tRNA synthetase family					COG0124	Aminoacyl-tRNA synthetases	PF03129.20	Anticodon binding domain			J	Translation, ribosomal structure and biogenesis	COG0124	Histidyl-tRNA synthetase (HisS) (PDB:1KMM)	--------------------------------------------------------------------------------------------------------------------------------------------------------------------------------------------------------------------------------------------------------------------------------------------------------------------------------------------------------------------------------------------------------------------------------------------------------------------GADYTVIVGERELEAGKVTLKDMASGEQSLLSIEEVIRKIRQVNKQYSNRNSKTTQYYPDITNAKKIADPW
13110	GC_00000278	ANME_3_sp__Jaco_11668_bin3	863	0			1094980.Mpsy_2699	ko00000, ko00001, ko00002, ko01000, ko01007, ko03016	1094980.Mpsy_2699	ko:K01892	1094980.Mpsy_2699	M00359, M00360	1094980.Mpsy_2699	ko00970, map00970			M00026	Pathway modules; Amino acid metabolism; Histidine metabolism	1094980.Mpsy_2699	6.1.1.21	1094980.Mpsy_2699	Methanomicrobia	1094980.Mpsy_2699	hisS	1094980.Mpsy_2699	GO:0005575, GO:0005622, GO:0005623, GO:0005737, GO:0044424, GO:0044464	1094980.Mpsy_2699	hisS :: Belongs to the class-II aminoacyl-tRNA synthetase family	M00026	Histidine biosynthesis, PRPP => histidine			COG0124	Aminoacyl-tRNA synthetases	PF13393.6	Histidyl-tRNA synthetase	K01892	histidyl-tRNA synthetase [EC:6.1.1.21]	J	Translation, ribosomal structure and biogenesis	COG0124	Histidyl-tRNA synthetase (HisS) (PDB:1KMM)	MLSRISHSSIQATNIMLKGQYSNN----------NNNNNNSNSNNNNNNNNNNNNNNNNNNNNNNKFFAIHQDTTPMKINKPRGTRDFLPEDTARRKYIENRMREVVKNWGYGEVITPTFEHLDLFTLKSGEGIIGELYNFTDKGDREMTLRPELTAPVMRMYVNEMQATQKPLKLFYFENCFRYERPQKGRFREFWQFGVEVIGSSRPDADAEIIALAINMLDAAGIKGDLHVGQLGIIRHILSVLDIEQ--QSKIMRLVDKNDDTGLDDFLEKINAPADLRRNLLEIICLTGND---AVEKARDVIGNIPELDIFEELLIMLDAYEI-DYNVDFGIARGLDYYTGMVFEIYAEGLGAQNQVCGGGSYNLIKLFGGGDVPSTGFGLGFDRIMEICNIKADELIKVVIISTDSTRLDAIKVANKLRRVAPVH--LDLMKRNFKAQLSYANNIGADYTVIVGERELEAGKVTLKDMASGEQSLLSIETVIQMIWQVNEQHSDRNSKTIQDYPDMTNV-------
13111	GC_00000278	ANME_3_sp__Jaco_11668_bin5	546	0			1094980.Mpsy_2699	ko00000, ko00001, ko00002, ko01000, ko01007, ko03016	1094980.Mpsy_2699	ko:K01892	1094980.Mpsy_2699	M00359, M00360	1094980.Mpsy_2699	ko00970, map00970			M00026	Pathway modules; Amino acid metabolism; Histidine metabolism	1094980.Mpsy_2699	6.1.1.21	1094980.Mpsy_2699	Methanomicrobia	1094980.Mpsy_2699	hisS	1094980.Mpsy_2699	GO:0005575, GO:0005622, GO:0005623, GO:0005737, GO:0044424, GO:0044464	1094980.Mpsy_2699	hisS :: Belongs to the class-II aminoacyl-tRNA synthetase family	M00026	Histidine biosynthesis, PRPP => histidine			COG0124	Aminoacyl-tRNA synthetases	PF13393.6	Histidyl-tRNA synthetase	K01892	histidyl-tRNA synthetase [EC:6.1.1.21]	J	Translation, ribosomal structure and biogenesis	COG0124	Histidyl-tRNA synthetase (HisS) (PDB:1KMM)	----------------------------------------------------------------------------MKINKPRGTRDFLPEDTARRKYIENRMREVVKNWGYGEVITPTFEHLDLFTLKSGEGIIGELYNFTDKGDREMTLRPELTAPVMRMYVNEMQATQKPLKLFYFENCFRYERPQKGRFREFWQFGVEVIGSSRPDADAEIIALAINMLDAAGIKGDLHVGQLGIIRHILSVLDIEQ--QSKIMRLVDKNDDTGLDDFLEKINAPADLRRNLLEIICLTGND---AVEKARDVIGNIPELDIFEELLIMLDAYEI-DYNVDFGIARGLDYYTGMVFEIYAEGLGAQNQVCGGGSYNLIKLFGGGDVPSTGFGLGFDRIMEICNIKADELIKVVIISTDSTRLDAIKVANKLRRVAPVH--LDLMKRNFKAQLSYANNIGADYTVIVGERELEAGKVTLKDMASGEQSLLSIETVIQMIWQVNEQHSDRNSKTIQDYPDMTNV-------
13112	GC_00000278	ANME_3_sp__S4_bin26_refined	992	0			1094980.Mpsy_2699	ko00000, ko00001, ko00002, ko01000, ko01007, ko03016	1094980.Mpsy_2699	ko:K01892	1094980.Mpsy_2699	M00359, M00360	1094980.Mpsy_2699	ko00970, map00970			M00026	Pathway modules; Amino acid metabolism; Histidine metabolism	1094980.Mpsy_2699	6.1.1.21	1094980.Mpsy_2699	Methanomicrobia	1094980.Mpsy_2699	hisS	1094980.Mpsy_2699	GO:0005575, GO:0005622, GO:0005623, GO:0005737, GO:0044424, GO:0044464	1094980.Mpsy_2699	hisS :: Belongs to the class-II aminoacyl-tRNA synthetase family	M00026	Histidine biosynthesis, PRPP => histidine			COG0124	Aminoacyl-tRNA synthetases	PF13393.6	Histidyl-tRNA synthetase	K01892	histidyl-tRNA synthetase [EC:6.1.1.21]	J	Translation, ribosomal structure and biogenesis	COG0124	Histidyl-tRNA synthetase (HisS) (PDB:1KMM)	----------------------------------------------------------------------------MKINRPRGTRDFLPEVTAHRRHVENKMREVVKNWGYNEIITPTFESLDLFTLKSGDGIIGELYNFTDKGDREMTLRPELTAPVMRMYVNEMQATQKPLKLFYFENCFRYERPQKGRFREFWQFGVEVIGSKMADADAEVIALATNMLGSAGIKGDLRVGHLAIIRHVLSVLETEQ--QSQIMRLVDKKDDTGLDDYLEQINAPADLRRNLLELICLTGND---AVEKARDIIGEIPEYYIFKELLTLLDAYGI-NYNVDFGIARGLDYYTGMVFEIYAEGLGAQNQVCGGGSYNLIKLFGGGDVQSTGFGIGFDRIMEICEVKADEPKKVVVVSTDSTRLDAIKIANELRRVAPVH--LDIMKRNFKAQMSHANYIGADYTVIVGERELEVGKVTLKDMVSGEQSLLSVDEVIQIIHPDISEKDITNKRW-----------------
13113	GC_00000278	ANME_3_sp__S7_bin36_refined	322	0			1094980.Mpsy_2699	ko00000, ko00001, ko00002, ko01000, ko01007, ko03016	1094980.Mpsy_2699	ko:K01892	1094980.Mpsy_2699	M00359, M00360	1094980.Mpsy_2699	ko00970, map00970			M00026	Pathway modules; Amino acid metabolism; Histidine metabolism	1094980.Mpsy_2699	6.1.1.21	1094980.Mpsy_2699	Methanomicrobia	1094980.Mpsy_2699	hisS	1094980.Mpsy_2699	GO:0005575, GO:0005622, GO:0005623, GO:0005737, GO:0044424, GO:0044464	1094980.Mpsy_2699	hisS :: Belongs to the class-II aminoacyl-tRNA synthetase family	M00026	Histidine biosynthesis, PRPP => histidine			COG0124	Aminoacyl-tRNA synthetases	PF13393.6	Histidyl-tRNA synthetase	K01892	histidyl-tRNA synthetase [EC:6.1.1.21]	J	Translation, ribosomal structure and biogenesis	COG0124	Histidyl-tRNA synthetase (HisS) (PDB:1KMM)	----------------------------------------------------------------------------MKINRPRGTRDFLPEVTARRRHVENKMRSVVKNWGYSEIITPTFESLDLFTLKSGEGIIGELYNFTDKGDREMTLRPELTAPVMRMYVNEMQATQKPLKLFYFENCFRYERPQKGRFREFWQFGVEVIGSSRSDADAEVIALATNMLDSAGIKGDLHVGHLGIIRHILSVLETEQ--QSQIMRLVDKKDDTGLDDYLEQINAPADLRRNLLELICLTGND---AVEKARDVIGNIPELDTFKELLTLLDAHGI-DYNVDFGIARGLDYYTGMVFEIYAEGLGAQNQVCGGGSYNLIKLFGGGDVQSTGFGIGFDRIMEICDVEADETKKVVVVSTDSTRLDAIKIANELRRVAPVH--LDIMKRNFKAQMSYANYIAADYTVIVGERELEAGKVTLKDMESGEQSLLSVEEVIQKLS------------------------------
13114	GC_00000278	Methanimicrococcus_blatticola_GCF_004363215_1	1455	0			269797.Mbar_A3452	ko00000, ko00001, ko00002, ko01000, ko01007, ko03016	269797.Mbar_A3452	ko:K01892	269797.Mbar_A3452	M00359, M00360	269797.Mbar_A3452	ko00970, map00970			M00026	Pathway modules; Amino acid metabolism; Histidine metabolism	269797.Mbar_A3452	6.1.1.21	269797.Mbar_A3452	Methanomicrobia	269797.Mbar_A3452	hisS	269797.Mbar_A3452	GO:0005575, GO:0005622, GO:0005623, GO:0005737, GO:0044424, GO:0044464	269797.Mbar_A3452	hisS :: Belongs to the class-II aminoacyl-tRNA synthetase family	M00026	Histidine biosynthesis, PRPP => histidine			COG0124	Aminoacyl-tRNA synthetases	PF13393.6	Histidyl-tRNA synthetase	K01892	histidyl-tRNA synthetase [EC:6.1.1.21]	J	Translation, ribosomal structure and biogenesis	COG0124	Histidyl-tRNA synthetase (HisS) (PDB:1KMM)	----------------------------------------------------------------------------MTVSKPRGTRDFLPEEMAKRRAVEFKLREVIQKWGYGEIVTPTFEELELFTLKSGQGIIGELYNFTDKGDREMTLRPELTAPVMRAYVNEMQSFSRPIKLFYFENCFRYERPQKGRYREFWQFGAELIGSNKPEADAEVIALAMTMISAAGIKGDLNIGNLSVLRYLLAQITTESVVSDQIMRYIDKKEYENLDTYLGELSVSADLIDKIHKIISLSGKDGFAAVKSARDVVGDLPELDSFEKTLTLLASYGVTDYTVNFGVARGLDYYTGIVFEVYAEGLGAQKQICGGGSYKLISLFGGGDVVSTGFGIGFDRIMEICDLPANKAETIVLITKPETQTNGIEIAGKLRPYVSVL--TDIMGRNFKAQMEYANTVGADYVLIVGEKEIESGLLSLKDMKSGEQVSLSLEELISKFS------------------------------
13115	GC_00000278	Methanococcoides_burtonii_GCF_000013725_1	2489	0			1094980.Mpsy_2699	ko00000, ko00001, ko00002, ko01000, ko01007, ko03016	1094980.Mpsy_2699	ko:K01892	1094980.Mpsy_2699	M00359, M00360	1094980.Mpsy_2699	ko00970, map00970			M00026	Pathway modules; Amino acid metabolism; Histidine metabolism	1094980.Mpsy_2699	6.1.1.21	1094980.Mpsy_2699	Methanomicrobia	1094980.Mpsy_2699	hisS	1094980.Mpsy_2699	GO:0005575, GO:0005622, GO:0005623, GO:0005737, GO:0044424, GO:0044464	1094980.Mpsy_2699	hisS :: Belongs to the class-II aminoacyl-tRNA synthetase family	M00026	Histidine biosynthesis, PRPP => histidine			COG0124	Aminoacyl-tRNA synthetases	PF13393.6	Histidyl-tRNA synthetase	K01892	histidyl-tRNA synthetase [EC:6.1.1.21]	J	Translation, ribosomal structure and biogenesis	COG0124	Histidyl-tRNA synthetase (HisS) (PDB:1KMM)	----------------------------------------------------------------------------MKVSKPRGTRDFLPEETARRRNIENIMRNVVNKWDYKEVITPTFENLELFTLKSGEGVIGELYNFNDKGNRNMALRPELTAPVMRMYVNEMQATPKPLKLFYFENCFRYERPQKGRFREFWQFGVEVIGSNRADADAEIIALATTMLNAAGIKGDLHVGHLGIIRHILRELEPEQ--QSKIMRLVDKKDDSGLEEYFEEINAPVELRRNLLELICITGTD---AITKAREILGDIEEIDKFEQLLTFLNAYEI-DYSINLGIARGLDYYTGMVFEIYAEGLGAQNQVCGGGSYQLISLFGGGDVPSTGFGLGFDRIMEVCEIMPEKQKSVVVISTDETRIDAIQVTTSLRKELTVY--LDIMQRNFKTQLSHANNIEADYAVIVG--------------------------------------------------------------
13116	GC_00000278	Methanococcoides_methylutens_GCF_000765475_1	2280	0			1094980.Mpsy_2699	ko00000, ko00001, ko00002, ko01000, ko01007, ko03016	1094980.Mpsy_2699	ko:K01892	1094980.Mpsy_2699	M00359, M00360	1094980.Mpsy_2699	ko00970, map00970			M00026	Pathway modules; Amino acid metabolism; Histidine metabolism	1094980.Mpsy_2699	6.1.1.21	1094980.Mpsy_2699	Methanomicrobia	1094980.Mpsy_2699	hisS	1094980.Mpsy_2699	GO:0005575, GO:0005622, GO:0005623, GO:0005737, GO:0044424, GO:0044464	1094980.Mpsy_2699	hisS :: Belongs to the class-II aminoacyl-tRNA synthetase family	M00026	Histidine biosynthesis, PRPP => histidine			COG0124	Aminoacyl-tRNA synthetases	PF13393.6	Histidyl-tRNA synthetase	K01892	histidyl-tRNA synthetase [EC:6.1.1.21]	J	Translation, ribosomal structure and biogenesis	COG0124	Histidyl-tRNA synthetase (HisS) (PDB:1KMM)	----------------------------------------------------------------------------MKVSKPRGTRDFLPEETARRRNVENIMRQVVTKWGYKEVITPTFEHLELFTLKSGEGVVGELYNFSDKSDRDMTLRPELTAPVMRMYVNEMQAMPRPLKLFYFENCFRYERPQKGRFREFWQFGVEVIGSNRADADAEIIALATNMIESAGIKGDLHVGHLGIIRHILKDTEDEQ--KSKIMRLVDKKDDEGLDNYFEEINAPAELRRNLLELICLSGSE---AIAKAREILGDIEEIDKFEELLTLLDAYEI-DYNVDLGIARGLDYYTGMVFEIYAEGLGAQNQVCGGGAYQLISLFGGGDVPSTGFGVGFDRIMEICEIQPPKENKVVIVATDDTRTDAIKVATKMRKELTVY--MDIMKRNFKSQLSHANNTEADYAVIVGKKEIESGKLTVKDMQSGEQLQLTLEEAIQLIKSK----------------------------
13117	GC_00000278	Methanococcoides_methylutens_GCF_000970325_1	522	0			1094980.Mpsy_2699	ko00000, ko00001, ko00002, ko01000, ko01007, ko03016	1094980.Mpsy_2699	ko:K01892	1094980.Mpsy_2699	M00359, M00360	1094980.Mpsy_2699	ko00970, map00970			M00026	Pathway modules; Amino acid metabolism; Histidine metabolism	1094980.Mpsy_2699	6.1.1.21	1094980.Mpsy_2699	Methanomicrobia	1094980.Mpsy_2699	hisS	1094980.Mpsy_2699	GO:0005575, GO:0005622, GO:0005623, GO:0005737, GO:0044424, GO:0044464	1094980.Mpsy_2699	hisS :: Belongs to the class-II aminoacyl-tRNA synthetase family	M00026	Histidine biosynthesis, PRPP => histidine			COG0124	Aminoacyl-tRNA synthetases	PF13393.6	Histidyl-tRNA synthetase	K01892	histidyl-tRNA synthetase [EC:6.1.1.21]	J	Translation, ribosomal structure and biogenesis	COG0124	Histidyl-tRNA synthetase (HisS) (PDB:1KMM)	----------------------------------------------------------------------------MKVSKPRGTRDFLPEETARRRNVENIMRQVVTKWGYKEIITPTFEHLELFTLKSGEGVVGELYNFNDKGNREMTLRPELTAPVMRMYVNEMQAMSRPLKLFYFENCFRYERPQKGRFREFWQFGVEVIGSNRADADAEIIALATNMIEAAGIKGDLHVGHLGIIRHILKDTEDEQ--KSKIMRLVDKKDDTGLDDYFEEINASAELRRNLLELICLSGSD---AIAKAREILGNIEEIDKFEELLTFLDAYGI-DYIIDLGIARGLDYYTGMVFEIYAEGLGAQNQVCGGGSYQLISLFGGGDVPSTGFGVGFDRIMEVCEIQPPKENKVVIVATDDTRIDAIKVATEMRKELTVY--VDIMKRNFKSQLSYANNTEADYAIIIGKKEIESGKLTVKDMQSGEQTQLELGEAIRMIKSK----------------------------
13118	GC_00000278	Methanococcoides_sp__AM1_GCF_900774055_1	1030	0			1094980.Mpsy_2699	ko00000, ko00001, ko00002, ko01000, ko01007, ko03016	1094980.Mpsy_2699	ko:K01892	1094980.Mpsy_2699	M00359, M00360	1094980.Mpsy_2699	ko00970, map00970			M00026	Pathway modules; Amino acid metabolism; Histidine metabolism	1094980.Mpsy_2699	6.1.1.21	1094980.Mpsy_2699	Methanomicrobia	1094980.Mpsy_2699	hisS	1094980.Mpsy_2699	GO:0005575, GO:0005622, GO:0005623, GO:0005737, GO:0044424, GO:0044464	1094980.Mpsy_2699	hisS :: Belongs to the class-II aminoacyl-tRNA synthetase family	M00026	Histidine biosynthesis, PRPP => histidine			COG0124	Aminoacyl-tRNA synthetases	PF13393.6	Histidyl-tRNA synthetase	K01892	histidyl-tRNA synthetase [EC:6.1.1.21]	J	Translation, ribosomal structure and biogenesis	COG0124	Histidyl-tRNA synthetase (HisS) (PDB:1KMM)	----------------------------------------------------------------------------MKVSKPRGTRDFLPEETARRRNVENIMRQVVTKWGYKEVITPTFEHLELFTLKSGEGVVGELYNFSDKGDRDMTLRPELTAPVMRMYVNEMQAMSRPLKLFYFENCFRYERPQKGRFREFWQFGVEVIGSNRAAADAEIIALATNMIESAGIKGDLHVGHLGIIRHILKDTEDEQ--KSKIMRLVDKKDDEGLDNYFEEINAPAELRRNLLELICLSGSE---AIAKAREILGDIEEIDKFEELLTLLDAYEI-DYDVDLGIARGLDYYTGMVFEIYAEGLGAQNQVCGGGSYQLISLFGGGDVPSTGFGVGFDRIMEICEIQPPKENKVVIVATDDTRTDAIKVATKMRNELTVY--IDIMKRNFKTQLSHANNIDADYVVIVGKKEIESGKLTVKNMQSGEQLQLPIEEAMQLIKSN----------------------------
13119	GC_00000278	Methanococcoides_sp__NM1_GCF_900774285_1	1177	0			1094980.Mpsy_2699	ko00000, ko00001, ko00002, ko01000, ko01007, ko03016	1094980.Mpsy_2699	ko:K01892	1094980.Mpsy_2699	M00359, M00360	1094980.Mpsy_2699	ko00970, map00970			M00026	Pathway modules; Amino acid metabolism; Histidine metabolism	1094980.Mpsy_2699	6.1.1.21	1094980.Mpsy_2699	Methanomicrobia	1094980.Mpsy_2699	hisS	1094980.Mpsy_2699	GO:0005575, GO:0005622, GO:0005623, GO:0005737, GO:0044424, GO:0044464	1094980.Mpsy_2699	hisS :: Belongs to the class-II aminoacyl-tRNA synthetase family	M00026	Histidine biosynthesis, PRPP => histidine			COG0124	Aminoacyl-tRNA synthetases	PF13393.6	Histidyl-tRNA synthetase	K01892	histidyl-tRNA synthetase [EC:6.1.1.21]	J	Translation, ribosomal structure and biogenesis	COG0124	Histidyl-tRNA synthetase (HisS) (PDB:1KMM)	----------------------------------------------------------------------------MKVSKPRGTRDFLPEETARRRNVENIMRQVVTKWGYKEVITPTFEHLELFTLKSGEGVVGELYNFSDKGNRNMTLRPELTAPVMRMYVNEMQAMSRPLKLFYFENCFRYERPQKGRFREFWQFGVEVIGSNRADADAEIIALATNMIEAAGIKGDLHVGHLGIIRHILKDTEDEQ--KSKIMRLVDKKDDEGLDNYFEEINAPAELRRNLLELICLSGSD---AIAKAREILGDIEEIDKFEELLTLLDAYEI-DYNVDLSIARGLDYYTGMVFEIYAEGLGAQNQVCGGGAYQLISLFGGGDVPSTGFGVGFDRIMEICEIQPPKENKVVIVATDDTRTDAIKVATKMRNELTVY--IDIMKRNFKTQLSHANNIEADYAVIVGKKEIESGKLTVKNMQSGEQLQLAIEEAIQLIKSN----------------------------
13120	GC_00000278	Methanococcoides_vulcani_GCF_900111645_1	2283	0			1094980.Mpsy_2699	ko00000, ko00001, ko00002, ko01000, ko01007, ko03016	1094980.Mpsy_2699	ko:K01892	1094980.Mpsy_2699	M00359, M00360	1094980.Mpsy_2699	ko00970, map00970			M00026	Pathway modules; Amino acid metabolism; Histidine metabolism	1094980.Mpsy_2699	6.1.1.21	1094980.Mpsy_2699	Methanomicrobia	1094980.Mpsy_2699	hisS	1094980.Mpsy_2699	GO:0005575, GO:0005622, GO:0005623, GO:0005737, GO:0044424, GO:0044464	1094980.Mpsy_2699	hisS :: Belongs to the class-II aminoacyl-tRNA synthetase family	M00026	Histidine biosynthesis, PRPP => histidine			COG0124	Aminoacyl-tRNA synthetases	PF13393.6	Histidyl-tRNA synthetase	K01892	histidyl-tRNA synthetase [EC:6.1.1.21]	J	Translation, ribosomal structure and biogenesis	COG0124	Histidyl-tRNA synthetase (HisS) (PDB:1KMM)	----------------------------------------------------------------------------MKVSKPRGTRDFLPEETARRRNVENIMRQVVTKWGYKEVITPTFEHLELFTLKSGEGVVGELYNFSDKGNRDMTLRPELTAPVMRMYVNEMQAMSRPLKLFYFENCFRYERPQKGRFREFWQFGVEVIGSNRADADAEIIALATNMIEAAGIKGDLHVGHLGIIRHILKDTEDEQ--KSKIMRLVDKKDDEGLDNYFEEINAPAELRRNLLELICLSGSD---AIAKAREILGDIEEIDKFEELLTLLDAYEI-DYNVDLSIARGLDYYTGMVFEIYAEGLGAQNQICGGGSYQLISLFGGGDVPSTGFGVGFDRIMEICEIQPPKENKVVIVATDDTRTDAIKVATKMRNELTVY--IDIMKRNFKTQLSHANNIEADYAVIVGKKEIESGKLTVKNMQSGEQLQLAIEEAIQLIKSN----------------------------
13121	GC_00000278	Methanohalobium_evestigatum_GCF_000196655_1	203	0			1094980.Mpsy_2699	ko00000, ko00001, ko00002, ko01000, ko01007, ko03016	1094980.Mpsy_2699	ko:K01892	1094980.Mpsy_2699	M00359, M00360	1094980.Mpsy_2699	ko00970, map00970			M00026	Pathway modules; Amino acid metabolism; Histidine metabolism	1094980.Mpsy_2699	6.1.1.21	1094980.Mpsy_2699	Methanomicrobia	1094980.Mpsy_2699	hisS	1094980.Mpsy_2699	GO:0005575, GO:0005622, GO:0005623, GO:0005737, GO:0044424, GO:0044464	1094980.Mpsy_2699	hisS :: Belongs to the class-II aminoacyl-tRNA synthetase family	M00026	Histidine biosynthesis, PRPP => histidine			COG0124	Aminoacyl-tRNA synthetases	PF13393.6	Histidyl-tRNA synthetase	K01892	histidyl-tRNA synthetase [EC:6.1.1.21]	J	Translation, ribosomal structure and biogenesis	COG0124	Histidyl-tRNA synthetase (HisS) (PDB:1KMM)	----------------------------------------------------------------------------MKLSKPRGTRDFLPGETARRRYVENTIRDVVIKWGYSEVMTPTFETLELFTLKSGDDIIGELYNFTDKGGREIALRPELTAPVMRMYVNKLQSEPHPLKLFYFENCFRYERPQKGRFREFWQFGTEVIGSDKPEADAEVIALAVNILDSVGVNGALHVGDLRIIRHILSGLDNEQ--QTKVMRYVDKNDDKGLDDYLEEIEVPAETRRNLFELISLQGND---ALEKAREITGDIPELDNFEELLKLLDVYGL-DYTIDFGIARGLDYYTGMVFEIYAEGLGAQNQVCGGGSYQLIKLFGGGEVPSTGFGIGFDRIMEVASIEPEETKKLVVVSTDSTRFEAIDIANRLREVYPTH--VDIMERNFKSQLSFANMVEADYAVIVGEREIESGKLTLKNMHTGEQCSMTVDEILNMD-------------------------------
13122	GC_00000278	Methanohalophilus_euhalobius_GCF_900215215_1	283	0			1094980.Mpsy_2699	ko00000, ko00001, ko00002, ko01000, ko01007, ko03016	1094980.Mpsy_2699	ko:K01892	1094980.Mpsy_2699	M00359, M00360	1094980.Mpsy_2699	ko00970, map00970			M00026	Pathway modules; Amino acid metabolism; Histidine metabolism	1094980.Mpsy_2699	6.1.1.21	1094980.Mpsy_2699	Methanomicrobia	1094980.Mpsy_2699	hisS	1094980.Mpsy_2699	GO:0005575, GO:0005622, GO:0005623, GO:0005737, GO:0044424, GO:0044464	1094980.Mpsy_2699	hisS :: Belongs to the class-II aminoacyl-tRNA synthetase family	M00026	Histidine biosynthesis, PRPP => histidine			COG0124	Aminoacyl-tRNA synthetases	PF13393.6	Histidyl-tRNA synthetase	K01892	histidyl-tRNA synthetase [EC:6.1.1.21]	J	Translation, ribosomal structure and biogenesis	COG0124	Histidyl-tRNA synthetase (HisS) (PDB:1KMM)	----------------------------------------------------------------------------MKISRPRGTRDFLPENTRLRRFVENRMRDVVSRWGYHEIITPTFENLELFTLKSGEGVTGEIYNFFDKGGRELALRPELTAPVMRMYVNEMQATPRPLKLFYFENCFRYERPQKGRFREFWQFGVETIGSSRPEADAEVIALAEEIIESVGIKGDLRVGHLGIIRHILKELEAEQ--QTKIMRLVDKKDDTGLDDYLEQINASIELRNELFELVSITGED---AIEKARQIVGDIEELQIFEELTQILDAYNV-KYSVDFGIARGLDYYTGMVFEIYASNLGAQNQICGGGSYQLIQLFGGGDVPSTGFGLGFDRIMEICELEPEQKREVVLVATDDTRLDAIGIARELRRDVPVY--LDIMQRNFKGQLSHANNIGARYVVIVGKREMEAGKVTLKDMESGEQHQLTVEDAREHILKSGW--------------------------
13123	GC_00000278	Methanohalophilus_mahii_GCF_000025865_1	1452	0			1094980.Mpsy_2699	ko00000, ko00001, ko00002, ko01000, ko01007, ko03016	1094980.Mpsy_2699	ko:K01892	1094980.Mpsy_2699	M00359, M00360	1094980.Mpsy_2699	ko00970, map00970			M00026	Pathway modules; Amino acid metabolism; Histidine metabolism	1094980.Mpsy_2699	6.1.1.21	1094980.Mpsy_2699	Methanomicrobia	1094980.Mpsy_2699	hisS	1094980.Mpsy_2699	GO:0005575, GO:0005622, GO:0005623, GO:0005737, GO:0044424, GO:0044464	1094980.Mpsy_2699	hisS :: Belongs to the class-II aminoacyl-tRNA synthetase family	M00026	Histidine biosynthesis, PRPP => histidine			COG0124	Aminoacyl-tRNA synthetases	PF13393.6	Histidyl-tRNA synthetase	K01892	histidyl-tRNA synthetase [EC:6.1.1.21]	J	Translation, ribosomal structure and biogenesis	COG0124	Histidyl-tRNA synthetase (HisS) (PDB:1KMM)	----------------------------------------------------------------------------MKISRPRGTRDFLPENTRLRRFVENRMRDVVSRWGYHEIITPTFENLELFTLKSGEGVTGEIYNFSDKGDRELALRPELTAPVMRMYVNEMQATPRPLKLFYFENCFRYERPQKGRFREFWQFGVETIGSSRPDADAEVIALAEEMIESVGIKGDLRVGHLGIIRHILKELEAEQ--QTKIMRLVDKKDDTGLDDYLEQINASIELRNELFELVSITGED---AIEKARQIVGDIEELHKFEELTQILDAYNV-EYSMDFGIARGLDYYTGMVFEIYASNLGAQNQICGGGSYQLIHLFGGGDVPSTGFGLGFDRIMEICELEPEQKKEVVLVATDDTRLDAIGIARELRRKVPVY--LDIMKRNFKGQLSHANNIGARYVVIVGKREMEAGKVTLKDMGSGEQHQLTVEEAREHILKSGW--------------------------
13124	GC_00000278	Methanohalophilus_portucalensis_GCF_900177455_1	1284	0			1094980.Mpsy_2699	ko00000, ko00001, ko00002, ko01000, ko01007, ko03016	1094980.Mpsy_2699	ko:K01892	1094980.Mpsy_2699	M00359, M00360	1094980.Mpsy_2699	ko00970, map00970			M00026	Pathway modules; Amino acid metabolism; Histidine metabolism	1094980.Mpsy_2699	6.1.1.21	1094980.Mpsy_2699	Methanomicrobia	1094980.Mpsy_2699	hisS	1094980.Mpsy_2699	GO:0005575, GO:0005622, GO:0005623, GO:0005737, GO:0044424, GO:0044464	1094980.Mpsy_2699	hisS :: Belongs to the class-II aminoacyl-tRNA synthetase family	M00026	Histidine biosynthesis, PRPP => histidine			COG0124	Aminoacyl-tRNA synthetases	PF13393.6	Histidyl-tRNA synthetase	K01892	histidyl-tRNA synthetase [EC:6.1.1.21]	J	Translation, ribosomal structure and biogenesis	COG0124	Histidyl-tRNA synthetase (HisS) (PDB:1KMM)	----------------------------------------------------------------------------MKISRPRGTRDFLPENTRLRRFVENRMRDVVSRWGYSEIITPTFENLELFTLKSGEGVTGEIYNFSDKGDRELALRPELTAPVMRMYVNEMQATPRPLKLFYFENCFRYERPQKGRFREFWQFGVETIGSSRPDADAEVIALAEEMIESVGIKGDLHVGHLGIIRHILEELEPEQ--QTKIMRLVDKKDDTGLDDYLEQINASIELRNELFELVSITGDD---AIEKARQIVGDIEELQIFEELTQILDAYNV-EYSVDFGIARGLDYYTGMVFEIYASNLGAQNQICGGGSYQLIQLFGGGDVPSTGFGLGFDRIMEICELEPEQKKEVVLVATDDTRLDAIGIARELRRKVPVY--LDIMKRNFKGQLSHANNIGARYVVIVGKREMEAGKVTLKDMESGEQHQLTVEEAREHILKSGM--------------------------
13125	GC_00000278	Methanolobus_profundi_GCF_900114835_1	1164	0			1094980.Mpsy_2699	ko00000, ko00001, ko00002, ko01000, ko01007, ko03016	1094980.Mpsy_2699	ko:K01892	1094980.Mpsy_2699	M00359, M00360	1094980.Mpsy_2699	ko00970, map00970			M00026	Pathway modules; Amino acid metabolism; Histidine metabolism	1094980.Mpsy_2699	6.1.1.21	1094980.Mpsy_2699	Methanomicrobia	1094980.Mpsy_2699	hisS	1094980.Mpsy_2699	GO:0005575, GO:0005622, GO:0005623, GO:0005737, GO:0044424, GO:0044464	1094980.Mpsy_2699	hisS :: Belongs to the class-II aminoacyl-tRNA synthetase family	M00026	Histidine biosynthesis, PRPP => histidine			COG0124	Aminoacyl-tRNA synthetases	PF13393.6	Histidyl-tRNA synthetase	K01892	histidyl-tRNA synthetase [EC:6.1.1.21]	J	Translation, ribosomal structure and biogenesis	COG0124	Histidyl-tRNA synthetase (HisS) (PDB:1KMM)	----------------------------------------------------------------------------MKITKPRGTRDFLPEDTKKRRYVESILRQVVKNWGFSEVITPTFENLELFTLKSGEGIIGELYNFKDKGDREMTLRPELTAPVMRMYVNEMQAHQQPLKLYYFENCFRYERPQKGRFREFWQFGVELIGSRKMDADAEVIALATEMLKTVGIKGDLNVNNLGVIRHLLSVLESEE--QSKIMRLVDKKDYEGLDTFLEEINAPAVLRQKLIELISLTGND---AITKARDILGDLPEIDDFQELLTMLDAYGV-EYTINFGIARGLDYYTGTVFEIYAEGLGAQNQVCGGGSYQLIQLFGGGDVPSTGFGLGFDRIMEVCELETPDDVPVVIIAKDSTRLDAIKAANKLREHMPVY--NDLMKRNFKAQLSYANNMGAKHVLIIGEKEVEASKVMLKDMSSGEQELLTIDEVIQKLTDR----------------------------
13126	GC_00000278	Methanolobus_psychrophilus_GCF_000306725_1	2511	0			1094980.Mpsy_2699	ko00000, ko00001, ko00002, ko01000, ko01007, ko03016	1094980.Mpsy_2699	ko:K01892	1094980.Mpsy_2699	M00359, M00360	1094980.Mpsy_2699	ko00970, map00970			M00026	Pathway modules; Amino acid metabolism; Histidine metabolism	1094980.Mpsy_2699	6.1.1.21	1094980.Mpsy_2699	Methanomicrobia	1094980.Mpsy_2699	hisS	1094980.Mpsy_2699	GO:0005575, GO:0005622, GO:0005623, GO:0005737, GO:0044424, GO:0044464	1094980.Mpsy_2699	hisS :: Belongs to the class-II aminoacyl-tRNA synthetase family	M00026	Histidine biosynthesis, PRPP => histidine			COG0124	Aminoacyl-tRNA synthetases	PF13393.6	Histidyl-tRNA synthetase	K01892	histidyl-tRNA synthetase [EC:6.1.1.21]	J	Translation, ribosomal structure and biogenesis	COG0124	Histidyl-tRNA synthetase (HisS) (PDB:1KMM)	----------------------------------------------------------------------------MIISRPRGTRDFLPEDTRCRRNVENILRKVVRNWGFQEIITPTFESLELFTLKSGEGIVGELYNFTDKGEREMTLRPELTAPVMRMYVNEMQARQRPLKLFYFENCFRYERPQKGRFREFWQFGVELIGSDKADADAEVIALASEMLKSVGIRGDLHVNHLGVIRHLLSILETEQ--QSRIMRLVDKKEQQGLEDYLAEISAPADLRMKLVELITLTGSD---AIQRARMLVGDIPELAVYQELLTLLDTYGV-EYTIDFGIARGLDYYTGTVFEIYAEGLGAQKQVCGGGSYQLIKLFGGGDVPSTGFGLGFDRIMEVCTIEPEEVKPVVIIAMEATRLDAVKIAVQLRPYMPVH--VDLMKRNFKAQLSYANYLEAGYAIIIGEKEASAGKVMLKDMHSGEQELLTVEEVIRRLGNLGSENGSAVQEHIE---------------
13127	GC_00000278	Methanolobus_tindarius_GCF_000504205_1	551	0			1094980.Mpsy_2699	ko00000, ko00001, ko00002, ko01000, ko01007, ko03016	1094980.Mpsy_2699	ko:K01892	1094980.Mpsy_2699	M00359, M00360	1094980.Mpsy_2699	ko00970, map00970			M00026	Pathway modules; Amino acid metabolism; Histidine metabolism	1094980.Mpsy_2699	6.1.1.21	1094980.Mpsy_2699	Methanomicrobia	1094980.Mpsy_2699	hisS	1094980.Mpsy_2699	GO:0005575, GO:0005622, GO:0005623, GO:0005737, GO:0044424, GO:0044464	1094980.Mpsy_2699	hisS :: Belongs to the class-II aminoacyl-tRNA synthetase family	M00026	Histidine biosynthesis, PRPP => histidine			COG0124	Aminoacyl-tRNA synthetases	PF13393.6	Histidyl-tRNA synthetase	K01892	histidyl-tRNA synthetase [EC:6.1.1.21]	J	Translation, ribosomal structure and biogenesis	COG0124	Histidyl-tRNA synthetase (HisS) (PDB:1KMM)	----------------------------------------------------------------------------MKITKPRGTRDFLPEDTRKRRYVEGILRQVVKNWGFSEIITPTFENLELFTLKSGEGVIGELYNFTDKGDREMTLRPELTAPVMRMYVNEMQAQQQPLKLFYFENCFRYERPQKGRFREFWQFGVELIGSRRMDADAEVIALATEMLKSVGIKGDLNVNNLGVIRHLLSVLETEN--QSKIMRLVDKKDYEGLDNFLEEINAPVDLRQKLIELISLTGND---AITKARDILGDLPEIDDFQELLTMLDAYGV-QYTINFGIARGLDYYTGTVFEIYAEGLGAQNQVCGGGSYQLIQLFGGGDVPSTGFGLGFDRIMEVCELEAPDDVPVVIIAKESTRLDAIKASNELRKHMPVY--NDLMKRNFKAQLSYANNISAKHVIIIGEKEVEAGKVMLKDMISGDQELLSIDEVIEKLTNK----------------------------
13128	GC_00000278	Methanomethylovorans_hollandica_GCF_000328665_1	1797	0			1094980.Mpsy_2699	ko00000, ko00001, ko00002, ko01000, ko01007, ko03016	1094980.Mpsy_2699	ko:K01892	1094980.Mpsy_2699	M00359, M00360	1094980.Mpsy_2699	ko00970, map00970			M00026	Pathway modules; Amino acid metabolism; Histidine metabolism	1094980.Mpsy_2699	6.1.1.21	1094980.Mpsy_2699	Methanomicrobia	1094980.Mpsy_2699	hisS	1094980.Mpsy_2699	GO:0005575, GO:0005622, GO:0005623, GO:0005737, GO:0044424, GO:0044464	1094980.Mpsy_2699	hisS :: Belongs to the class-II aminoacyl-tRNA synthetase family	M00026	Histidine biosynthesis, PRPP => histidine			COG0124	Aminoacyl-tRNA synthetases	PF13393.6	Histidyl-tRNA synthetase	K01892	histidyl-tRNA synthetase [EC:6.1.1.21]	J	Translation, ribosomal structure and biogenesis	COG0124	Histidyl-tRNA synthetase (HisS) (PDB:1KMM)	----------------------------------------------------------------------------MTIQKPRGTRDFLPQEMVRRRYLENRLREVVGRWGYQEVVTPTFEHLELFTLKSGEGVVGELYNFKDKGDREMTLRPELTAPVMRMFVNEMQALPRPLKLFYFENCFRYERPQKGRFREFWQFGVELIGSEGPDADAEVISLATAMLEVAGIKGDLHVGYLGIIRHVLSSLEVEK--QGKIMRLVDKKDDMGLDYYLEEINAPTDLRMKLFGLISLTGSE---AISKASNLLGPIPEIDTFQQILTLLDAYDI-DYTIDFGISRGLDYYTGMVFEIYAEGLGAQKQVCGGGSYKLIQLFGGGDVPSTGFGLGFDRIMEIYNIELVSQKTVVMITTQSTRINAIPVACKLREYVPVY--MDIMNRNFKAQLSYANNIGARYALILGDREVSQGVLTLKDMESGVQESLTLDEIILKLTGESN--------------------------
13129	GC_00000278	Methanosalsum_zhilinae_GCF_000217995_1	1395	0			1094980.Mpsy_2699	ko00000, ko00001, ko00002, ko01000, ko01007, ko03016	1094980.Mpsy_2699	ko:K01892	1094980.Mpsy_2699	M00359, M00360	1094980.Mpsy_2699	ko00970, map00970			M00026	Pathway modules; Amino acid metabolism; Histidine metabolism	1094980.Mpsy_2699	6.1.1.21	1094980.Mpsy_2699	Methanomicrobia	1094980.Mpsy_2699	hisS	1094980.Mpsy_2699	GO:0005575, GO:0005622, GO:0005623, GO:0005737, GO:0044424, GO:0044464	1094980.Mpsy_2699	hisS :: Belongs to the class-II aminoacyl-tRNA synthetase family	M00026	Histidine biosynthesis, PRPP => histidine			COG0124	Aminoacyl-tRNA synthetases	PF13393.6	Histidyl-tRNA synthetase	K01892	histidyl-tRNA synthetase [EC:6.1.1.21]	J	Translation, ribosomal structure and biogenesis	COG0124	Histidyl-tRNA synthetase (HisS) (PDB:1KMM)	----------------------------------------------------------------------------MKITKPRGTRDFLPEDMENRRYVENIIRDVVTKWGYSEIMTPTFEHLDLFTLKSGDAIVGEIYNFTDKGNREMALRPELTAPVMRMYVNEMQATPKPLKLFYFENCFRYERPQKGRYREFWQFGVELIGSRQADADAEVIALAMSILNALDIDGKLNVGHLGIIRYILKELDIEQ--QSQIMRYVDKKDDMGLDDYLDNINAPADLRRNLFELIGISGED---AIIKAKEITGSIPELEAFRKIIELLDAYEI-KYTIDFGIARGLDYYTGMVFEIYAKDLGAQNQICGGGSYQLIQLFGGGDVPSTGFGIGFDRIMEVCRKKTEKPASVMVICTEKTRLEAIETTMELRKIMPAH--IDLMKRNFKAQLSHANNIGTDFTLIIGERELQAGKVTLKDMKSGNQETLTLKEAIAKLNEY----------------------------
13130	GC_00000278	Methanosarcina_acetivorans_GCF_000007345_1	965	0			192952.MM_2061	ko00000, ko00001, ko00002, ko01000, ko01007, ko03016	192952.MM_2061	ko:K01892	192952.MM_2061	M00359, M00360	192952.MM_2061	ko00970, map00970			M00026	Pathway modules; Amino acid metabolism; Histidine metabolism	192952.MM_2061	6.1.1.21	192952.MM_2061	Methanomicrobia	192952.MM_2061	hisS	192952.MM_2061	GO:0005575, GO:0005622, GO:0005623, GO:0005737, GO:0044424, GO:0044464	192952.MM_2061	hisS :: Belongs to the class-II aminoacyl-tRNA synthetase family	M00026	Histidine biosynthesis, PRPP => histidine			COG0124	Aminoacyl-tRNA synthetases	PF13393.6	Histidyl-tRNA synthetase	K01892	histidyl-tRNA synthetase [EC:6.1.1.21]	J	Translation, ribosomal structure and biogenesis	COG0124	Histidyl-tRNA synthetase (HisS) (PDB:1KMM)	----------------------------------------------------------------------------MTVNRPRGTRDFLPADTARRRYVESVMRNVVRNWGYSEIITPTFEHLDLFTLKSGEGIVGELYNFTDKGGRDMTLRPELTAPVMRLYVNELQPFPKPLKLFYFENCFRYERPQKGRFREFWQFGVELIGSGKSDSDAEVIALADALLKAVGIQGDMKLGNLAVIRTLLKGLEPEI--VSKVMRLVDKKEYAGLESLLEEIGAEEQLKSDLFHLIHLEGKY---ILPKVKEIVGNIPELVGFEKTLKLLDAYGV-DYSLDFGIARGLDYYTGMVFEVYAEGLGAQKQVCGGGSYQLIQLFGGGDVPSTGFGIGFDRIMEICPLVPPASKNLVLVSKPATHIEAVKVASELRNYLPVQ--IDLMERNFKAQFSYANTINADYVVIVGEKELEAGKLTLRDMVSGEQELLTLEEIIEKITGQQD--------------------------
13131	GC_00000278	Methanosarcina_barkeri_GCF_000970025_1	889	0			269797.Mbar_A3452	ko00000, ko00001, ko00002, ko01000, ko01007, ko03016	269797.Mbar_A3452	ko:K01892	269797.Mbar_A3452	M00359, M00360	269797.Mbar_A3452	ko00970, map00970			M00026	Pathway modules; Amino acid metabolism; Histidine metabolism	269797.Mbar_A3452	6.1.1.21	269797.Mbar_A3452	Methanomicrobia	269797.Mbar_A3452	hisS	269797.Mbar_A3452	GO:0005575, GO:0005622, GO:0005623, GO:0005737, GO:0044424, GO:0044464	269797.Mbar_A3452	hisS :: Belongs to the class-II aminoacyl-tRNA synthetase family	M00026	Histidine biosynthesis, PRPP => histidine			COG0124	Aminoacyl-tRNA synthetases	PF13393.6	Histidyl-tRNA synthetase	K01892	histidyl-tRNA synthetase [EC:6.1.1.21]	J	Translation, ribosomal structure and biogenesis	COG0124	Histidyl-tRNA synthetase (HisS) (PDB:1KMM)	----------------------------------------------------------------------------MTVNRPRGTRDFLPADTARRRYVENVMRDVARKWGYSEIITPTFEHLDLFTLKSGEGVIGELYNFTDKGGREMTLRPELTAPVMRLYINELQPFPKPLKLFYFENCFRYERPQKGRFREFWQFGVELIGSGKPDSDAEVIALAAAMLKAAGVKGDMKLGNLAVIRTLLSGLEPEI--VSKVMRLVDKKEYAGLEALLEEIGAEEQLKSDLFHLIKLEGKH---ILPEVIKIVGNIPELVNFEKTLKLLDAYGV-DYSLDFGIARGLDYYTGMVFEVYAEGLGAQKQVCGGGSYQLIKLFGGGDVPSTGFGIGFDRIMEICPLTPPAPKTLMLISKPDLHLKAIGFANELRKYVPVH--VDLMQRNFKAQLSYANTINADYVVIVGEKELEIGKLTLRDMVSGEQELLTLEEIIEEVC------------------------------
13132	GC_00000279	ANME_2a_sp__Agg_24021b2	1328	0																	1094980.Mpsy_0781	Euryarchaeota					1094980.Mpsy_0781	Glycosyl transferase 4-like							PF00534.20	Glycosyl transferases group 1			M	Cell wall/membrane/envelope biogenesis	COG0438	Glycosyltransferase involved in cell wall bisynthesis (RfaB) (PDB:2IV7)	----------------------------------------------------------------EALAKTGHSVHIFTRNNGLEP-YENVNRVHYHRVEHSLSGGIVQQMDSMCDSMYSRFLDVTNEYGKFDILHAHDWHPFNAVSRIKYEFGIPFMFTYHSTEWGRNGNKHGNWWEAEEISHREWKAGYESVKVISTSQQLTDEIKFLYQIPDEKISIIPNGIFHGKIKKDVDAGEVKERLGIHPFAPVVLFIGRMSYQKGPDLLVEAIPEVMD-HRWDTKFVFIGEGEMRPPCEALANAKNVSDHCHFLGYVDDETARDWINACDILCIPSRNEPFGIVVLEGWDAERTIVATDAVQIINNFVDGILVYKNPDSIAWGINYVLDDL--SNGSMRKAGKELIETRYNWLNIAENTIEAYNLDLQNDWIHGATLGKSIKFWWKIDDDLNLSISREFNSLNGELKVDKLIKKDELRRLNDYMADEHWKGLSNNVAKLRNGAEKEGIGKFLYNDLHWTNTEAQLSSHIGSIFYRVGVWEYNGKKRGIQFRKITGDWHKLMKSYYDGCIKELNFEQL-------
13133	GC_00000279	ANME_2c_sp__GOS_GCA_004211975_1	387	0																	269797.Mbar_A1368	Methanomicrobia			269797.Mbar_A1368	GO:0003674, GO:0003824, GO:0016740, GO:0016757	269797.Mbar_A1368	PFAM glycosyl transferase, group 1							PF00534.20	Glycosyl transferases group 1			M	Cell wall/membrane/envelope biogenesis	COG0438	Glycosyltransferase involved in cell wall bisynthesis (RfaB) (PDB:2IV7)	-----------------------------------------MFSWESLHSVVVGGISPHVTELAEALSAIGHEVHIFTQSGWMRD-YDEISGVHYQRCRYDPSGGIVHQMDRMCDAMYDRFGSVQNEFGGFDVLHGHDWHPVAALNRIKHDHGKEFVITYHSTEWGRNGNQFGDWWEAREISHREWLGGYEAKEVIITTDQFKGEVQQIYQTPEQKITIIPNGINPGKIKKDVDPGAVKKRLGIHPFAPMVLFTGRMSYQKGADMLVNAIPDILN-NRWDTKFVFVGDGEMRQYCEQRASQHGVMGACRFLGRVSDTTLSDCMNACDLACVPSRNEPFGIVVLEAWDAAKPVIATDAVHLIDNFSNGVIGYRNPESIAWCVNYSMGDLE-STKKMGQNGKKLVKTKYNWDRIADDTVDVY------------------------------------------------------------------------RKLEG------------------------------------------------------------------------------------
13134	GC_00000279	ANME_2c_sp__GOS_GCA_004211975_1	378	0																	351160.RCIX540	Methanomicrobia			351160.RCIX540	GO:0003674, GO:0003824, GO:0016740, GO:0016757	351160.RCIX540	PFAM glycosyl transferase, group 1							PF00534.20	Glycosyl transferases group 1			M	Cell wall/membrane/envelope biogenesis	COG0438	Glycosyltransferase involved in cell wall bisynthesis (RfaB) (PDB:2IV7)	--------------------------------MSVSDLRIGIFAWESLHSVRVGGIAPHVTDLSEVLAEE-NEVHIFTRIGDEGE-YEEIGGVHYERCAHDQSGGIVNQMNAMCEAMVDRFYAVEDIFGKFDIIHGHDWHPVLALTEIKRRSNIPFVITYHSTEWGRNGNCHSDSGVSKEIAHREWLAGYESSSVITTSGQMHREIKDLYRIPDGKIEIIGNGVISCS-KLGIDPGQAKKRYEIHPLAPVVLFVGRMVHQKGVDFLIEAIPHILA-HRWDVKFIFAGEGGFRQKYEELAIKLGVHQSCRFLGYVSDKELNELMKLCDLLCVPSRNEPFGIVVLEGWSVGKPVVGTTAVDVIDNFKDGIKAYMQPESIAWCINYMLDNPD-LMKQMGETGKKRVETFYTWDHIAKKTLEAY------------------------------------------------------------------------QKVLLREPELDL-----------------------------------------------------------------------------
13135	GC_00000279	ANME_2c_sp__UBA203_GCA_002503595_1	2219	0																	269797.Mbar_A1368	Methanomicrobia			269797.Mbar_A1368	GO:0003674, GO:0003824, GO:0016740, GO:0016757	269797.Mbar_A1368	PFAM glycosyl transferase, group 1							PF00534.20	Glycosyl transferases group 1			M	Cell wall/membrane/envelope biogenesis	COG0438	Glycosyltransferase involved in cell wall bisynthesis (RfaB) (PDB:2IV7)	-----------------------------------------MFSWESLHSVTVGGVSPHVTELAETLSAIGHEVHIFTQSGWMRD-YDEINGVHYQRCSHSPSGGIVHQMDQMCDAMYDRFGSVQRDFGEFDVLHGHDWHPVTALTRIKHDYGKEFVVTYHSTEWGRNGNQFGDWWESRAISHREWLGGYEAREAIITTNQFKGEVQQIYQLPDYKITVIPNGINPGKIEKDVDAGTVKKRFGIHPYAPAVLFTGRICYQKGVDMLIDAIPEVLR-NRWDTRFVFIGDGGMRPYCEHRASELGVQDACRFLGHVPGGMLSDWMNACDIACVPSRNEPFGIVVLEAWDAAKPVIATDAVHLIDNFSNGVTGYRNPESLAWCINYSMGDLD-STKEMGRNGKKLVETKYNWDRIADDTVKVY------------------------------------------------------------------------RRLEG------------------------------------------------------------------------------------
13136	GC_00000279	ANME_2c_sp__UBA203_GCA_002503595_1	2216	0																	1094980.Mpsy_0781	Euryarchaeota					1094980.Mpsy_0781	Glycosyl transferase 4-like							PF00534.20	Glycosyl transferases group 1			M	Cell wall/membrane/envelope biogenesis	COG0438	Glycosyltransferase involved in cell wall bisynthesis (RfaB) (PDB:2IV7)	-----------------------------------------MFAWESLHSVRVGGIAPHVTDLSEILAEE-NEVHIFTRIGDESE-YEEIGGVHYERCAHDQSGGIVDQMDAMCGAMVDRFYAVEAVFGRFDIIHGHDWHPVPALTEIKRRSNIPFVITYHSTEWGRNGNCHSDSWESREIAHREWLGGYESSAVITTSGQMQNEIRDLYQVPDEKISIIGNGVVACS-KLGIDPGRTKERYGIHPLAPVVFFIGRMVHQKGVDLLIKAIPSVLR-HRWDAKFIFAGEGGFRQRYEELARELGVYQSCRFLGYVSDKELNELMNLCDLLCVPSRNEPFGIVVLEGWSVGKPVVGTVAVDIIDNWKDGIKAYMQPESIAWCINYMLDNPD-LMKKMGKTGKKRVEKFYTWEYIAKKTSEVY------------------------------------------------------------------------TNVLRP-----------------------------------------------------------------------------------
13137	GC_00000279	ANME_2c_sp__UBA261_GCA_002506015_1	715	0																	351160.RCIX540	Methanomicrobia			351160.RCIX540	GO:0003674, GO:0003824, GO:0016740, GO:0016757	351160.RCIX540	PFAM glycosyl transferase, group 1							PF00534.20	Glycosyl transferases group 1			M	Cell wall/membrane/envelope biogenesis	COG0438	Glycosyltransferase involved in cell wall bisynthesis (RfaB) (PDB:2IV7)	--------------------------------MSVSDLRIGIFAWESLHSVRVGGIAPHVTDLSEILAEE-NEVHIFTRIGDESE-YAEIDGVHYERCAHDQSGGIVDQMNAMCEAMVERFYAVEEVFGKFDIIHGHDWHPVTALTEIKRRSNTPFIITYHSTEWGRNGNCHSNSGESKEIAHREWLAGYESSAVITTSGQMHSEIVDLYRIPDGKIEIIGNGVISCS-KLGIDPGHAKERYGIHPLAPVVLFVGRMVHQKGVDLLIEAIPHILA-HRWDVKFIFAGEGGFRQKYEELARELGVYQSCRFPGYVSDKELNELMNLCDLLCVPSRNEPFGIVVLEGWSVGKPVVGTEAVDVIDNFKDGIKAYMQPESIAWCTNYMLDNPD-LMKKMGKTGKKRVEQFYTWDHIAKKTLEVY------------------------------------------------------------------------EKVLRREYALDL-----------------------------------------------------------------------------
13138	GC_00000279	ANME_2c_sp__UBA261_GCA_002506015_1	712	0																	269797.Mbar_A1368	Methanomicrobia			269797.Mbar_A1368	GO:0003674, GO:0003824, GO:0016740, GO:0016757	269797.Mbar_A1368	PFAM glycosyl transferase, group 1							PF00534.20	Glycosyl transferases group 1			M	Cell wall/membrane/envelope biogenesis	COG0438	Glycosyltransferase involved in cell wall bisynthesis (RfaB) (PDB:2IV7)	--------------------------------------------------------------------------------------------------------------------------------------------------------------------------------------------------------------------------------------------------------------------------------------MNLNLSVVGDCGMRQYCEQCASQRGVLDACRFLGHVSAETLSDCMNACDIACVPSRNEPFGIVVLEAWDAAKPVIATDAVHLIDDSSNGIVGYQNPESIAWCVNYSMGDLE-ATKKMGRNGKKLVETMYNWDRIADDTVGVY------------------------------------------------------------------------RRLDE------------------------------------------------------------------------------------
13139	GC_00000279	ANME_3_sp__Jaco_11668_bin3	1283	0																	1094980.Mpsy_0781	Euryarchaeota					1094980.Mpsy_0781	Glycosyl transferase 4-like							PF00534.20	Glycosyl transferases group 1			M	Cell wall/membrane/envelope biogenesis	COG0438	Glycosyltransferase involved in cell wall bisynthesis (RfaB) (PDB:2IV7)	----------------------------------MTHLRIGMFAWESLHSVRVGGIAPHVTDLSEILAED-NEVHIFTRIGDESE-YEEIGGVHYERCAHDQSGGIVDQMNAMCEAMVERFYAVEEVFGKFDIIHGHDWHPVPALTEIKRRSGTPFVITYHSTEWGRNGNCHSDSWESREIAHREWLAGYESSAVITTSGQMHSEIRDLYQIPDKKISIIGNGVIACS-KLGIDPGRTKERYGIHPLAPVVFFIGRMVHQKGVDLLIKAIPHVLR-HRWDVKFIFAGEGGFRQRYEELARELGVYQSCRFLGYVSDKELNELMNLCDLLCVPSRNEPFGIVVLEGWSVGKPVVGTVAVDIIDSWKDGIKAYMQPESIAWCINYMLDNPD-LMEKMGETGKKRVKKFYTWEYIAKKTFEVY------------------------------------------------------------------------TNVLRP-----------------------------------------------------------------------------------
13140	GC_00000279	ANME_3_sp__S4_bin26_refined	2241	0			1285586.H131_06338	ko00000, ko00001, ko01000, ko01002	1285586.H131_06338	ko:K08303			1285586.H131_06338	ko05120, map05120							1285586.H131_06338	Bacteria					1285586.H131_06338	peptidase U32							PF00534.20	Glycosyl transferases group 1			M	Cell wall/membrane/envelope biogenesis	COG0438	Glycosyltransferase involved in cell wall bisynthesis (RfaB) (PDB:2IV7)	----------------------------------MNKLRIGVFAWESLYSIKVGGIAPHVSELSEALAAKGHEVHIFTRSGGLSD-HEEINSVHYHRVTHDQSGSIVYQMDRMCDAMYSRFLEIRDIYGEFDVLHGHDWHPVNVLCRIKNEFGVPFAITYHSTEWGRNGNRHGGWWEAQEISHREWLGGYEAKEVISTSAVLKDEIQHLYQIPDTKITLIPNGIHAGKIRKDVDAGKVKESVGIHPLAPVVLFIGRMSYQKGPDLLVEAIPKVLD-HNRDVKFVLIGEGEMRQSCEEMAGALGVPDACRFLGYASDDIARDWYNACDIVCLPSRNEPFGIVVLEAWDAGKSVVATDAVRLVDNFKTGVTVYQDSDSIAWGINYVLDGV--AENSMGEEGRRMVETCYDWKTIADATLGVY------------------------------------------------------------------------GKIV-------------------------------------------------------------------------------------
13141	GC_00000279	ANME_3_sp__S4_bin26_refined	1139	0													M00854	Pathway modules; Carbohydrate metabolism; Other carbohydrate metabolism			1094980.Mpsy_0781	Euryarchaeota					1094980.Mpsy_0781	Glycosyl transferase 4-like	M00854	Glycogen biosynthesis, glucose-1P => glycogen/starch					PF00534.20	Glycosyl transferases group 1	K16150	glycogen synthase [EC:2.4.1.11]	M	Cell wall/membrane/envelope biogenesis	COG0438	Glycosyltransferase involved in cell wall bisynthesis (RfaB) (PDB:2IV7)	----------------------------------MESLRIGMFSWESLHSVKVGGISPHVTEIAETLADKGHEVHVFTRKGCYRD-YDEIKGVHYQRCSHDQSGNIVQQMDNMCNSMFEKFSEVKKEYGDFDILHGHDWHPVTALNSIKKEYDQPYVLTYHSTEWGRNGNQLGWWDEAREISHREWLGGYEASEVIITTDHFKQEVQHQYNIPNYKISVIPNGIFPGKIEKEVNEGEVKEQFGIHPLAPVVLFVGRMSYQKGVDMLIRAIPQVLR-DNWDAHFVFIGDGEMKTYCEHLAWQLGIQNSCHFLGYASTEVLMDWVNACNIVSVPSRNEPFGIVVLEAWDASKPVIATDAVHLVDNFSNGIVGYKSSESIAWGINYAIGGLDSSTKQMGVNGKKLINTKYNWDIVAQDTVKTY------------------------------------------------------------------------KNIVN------------------------------------------------------------------------------------
13142	GC_00000279	ANME_3_sp__S7_bin36_refined	2205	0																	192952.MM_0587	Methanomicrobia			192952.MM_0587	GO:0003674, GO:0003824, GO:0016740, GO:0016757	192952.MM_0587	PFAM glycosyl transferase, group 1							PF00534.20	Glycosyl transferases group 1			M	Cell wall/membrane/envelope biogenesis	COG0438	Glycosyltransferase involved in cell wall bisynthesis (RfaB) (PDB:2IV7)	----------------------------------MGKLRIGMFAWESLYSIKVGGIAPHVSELSETLAAKGHKVHIFTRSGGLGD-YEVINGVHYHRVTHDQSGSIVYQMDRMCDAMYSRFLEIRDIYGEFDVLHGHDWHPVNVLCRIKNEFGVPFAITYHSTEWGRNGNRHGGWWEAQEISHREWLGGYEAKEVISTSAVLKDEIQHLYQIPDTKITLIPNGIHAGKIRKDVDAGKVKESVEIHPLAPVVLFIGRMSYQKGPDLLVEAIPKVLD-HNRDVKFVLIGEGEMRQSCEEMAGALGVPDACRFLGYASDDIARDWYNACDIVCLPSRNEPFGIVVLEAWDAGKPVVATDAVRLVDNFKTGVTVYQDSDSIAWGINYVLDGV--AENSMGEEGRRMVETCYDWKTIVDATLDVY------------------------------------------------------------------------GKVV-------------------------------------------------------------------------------------
13143	GC_00000279	ANME_3_sp__S7_bin36_refined	2209	0													M00854	Pathway modules; Carbohydrate metabolism; Other carbohydrate metabolism			1094980.Mpsy_0781	Euryarchaeota					1094980.Mpsy_0781	Glycosyl transferase 4-like	M00854	Glycogen biosynthesis, glucose-1P => glycogen/starch					PF00534.20	Glycosyl transferases group 1	K16150	glycogen synthase [EC:2.4.1.11]	M	Cell wall/membrane/envelope biogenesis	COG0438	Glycosyltransferase involved in cell wall bisynthesis (RfaB) (PDB:2IV7)	----------------------------------MESLRIGMFSWESLHSVKVGGISPHVTEIAETLADKGHEVHVFTRKGCYRD-YDEIKGVHYQRCSHDQSGNIVQQMDNMCNSMFEKFSEVKKEYGDFDILHGHDWHPVTALNSIKKEYDQPYVLTYHSTEWGRNGNQLGWWDEAREISHREWLGGYEASEVIITTDHFKQEVQHQYNIPDYKISVIPNGIFPGKIEKEVNEGEVKEQFGIHPLAPVVLFVGRMSYQKGVDMLIRAIPQVLR-DNWDAHFVFIGDGEMKTYCEHLAWQLGIQNSCHFLGYASTEVLMDWVNACNIVSVPSRNEPFGIVVLEAWDASKPVIATDAVHLVDNFSNGIVGYKSSESIAWGINYAIGGLDSSTKQMGVNGKKLINTKYNWDIVAQDTVKTY------------------------------------------------------------------------KNIVN------------------------------------------------------------------------------------
13144	GC_00000279	Methanococcoides_burtonii_GCF_000013725_1	457	0																	1094980.Mpsy_0781	Euryarchaeota					1094980.Mpsy_0781	Glycosyl transferase 4-like							PF00534.20	Glycosyl transferases group 1			M	Cell wall/membrane/envelope biogenesis	COG0438	Glycosyltransferase involved in cell wall bisynthesis (RfaB) (PDB:2IV7)	---------------------------------MGNNLKIGMFSWESLHSIKVGGIAPHVSELAEALAKTGHSVHIFTRNNGLEP-YGEVNGVHYHRVDHSLSGGIVQQMDSMCDSMYSRFLDVTKEYGKFDILHAHDWHPFNAVSRIKYEFGIPFMFTYHSTEWGRNGNIHGNWWEAEEISHREWKAGYESVKVISTSQQLTDEIKFLYQIPDKKISIIPNGIFHGKIKKDVDAGEVKNRFGIHPLAPVVLFIGRMSYQKGPDLLVEAIPEVID-HRWDTKFVFIGEGEMRPPCEALANAEKISDNCHFLGYVDDETARDWINACDILCIPSRNEPFGIVVLEGWDAERTIVATDAVQIINNFVDGILVYKNPNSIAWGINYVLDDL--SNSSMRKAGKELIETRYNWINIAENTSEAY------------------------------------------------------------------------LNALKN-----------------------------------------------------------------------------------
13145	GC_00000279	Methanococcoides_burtonii_GCF_000013725_1	276	0																	1094980.Mpsy_0781	Euryarchaeota					1094980.Mpsy_0781	Glycosyl transferase 4-like							PF13439.6	Glycosyltransferase Family 4			M	Cell wall/membrane/envelope biogenesis	COG0438	Glycosyltransferase involved in cell wall bisynthesis (RfaB) (PDB:2IV7)	---------------------------------MGKNLKIGMFSWESLHSIKVGGIAPHVSELAEALAKTGHSVHIFTRNNGLEP-YGEVNGVHYHRVDHSLSGGIVQQMDSMCDSMYSRFLDVTKEYGKFDILHAHDWHPFNAVSRIKYEFGIPFMFTYHSTEWGRNGNKYGNWWEAEEISHREWKAGYESVKVISTSQQLTDEIKFLYQIPDEKITIIPNGIFHGKIKKDVDAGEVKNRFGIHPLAPVVLFIGRMSYQKGPDLLVEAIPEVID-HRWDTKFVFIGEGEMRPPCEALANAEKISDNCHFLGYVDDETARDWINACDILCIPSRNEPFGIVVLEGWDAERTIVATDAVQIINNFVDGILVYKNPNSIAWGINYVLDDL--SNSSMRKAGKELIETRYNWLNIAENTIEAYNLDDKNDWIPGATLGQTKKFWWKIDDDLNLSISREFDSLNGALKVDKLIKKDELSKLDDYMADEHWKGLSNNVAKLRNGTEKEGIGKFLYNDLHWTNTEAQLSSHIGSIFYRAGVWEYNGKKRGIQFRKITGDWHKLIKSYYDGCIKELDLEQL-------
13146	GC_00000279	Methanococcoides_methylutens_GCF_000765475_1	1499	0																	1094980.Mpsy_0781	Euryarchaeota					1094980.Mpsy_0781	Glycosyl transferase 4-like							PF00534.20	Glycosyl transferases group 1			M	Cell wall/membrane/envelope biogenesis	COG0438	Glycosyltransferase involved in cell wall bisynthesis (RfaB) (PDB:2IV7)	---------------------------------MGKFLNIGMFSWESLHSIKVGGIAPHVSELAEALAEKGNSVHIFTRNSGLET-YEKVNGVHYHRVDHSLDGGIVQQMDSMCDSMYSRFLDVTGEYGKFDMLHVHDWHPVNVVSRIKHEFGIPFMFTYHSTEWGRNGNVHGDWWEAREISHREWKAGYESVKVISTSQQLTDEIKFLYQIPDEKISIIPNGIFHGKIKKDVDPGEVKQRLGIHPLAPVVLFIGRMSYQKGPDLLVEAVPKVLD-HRWDTQFVFIGEGEMRPHCEYLANAENVSDRCHFLGYTDDETARDWFNACDILCVPSRNEPFGIVVLEGWDAERNIVATDAVQTIDNFVDGVLVYKNPESISWGLNYVLDDL--SNDSLRETGKELIETKFNWHTIAEKTIEAYNLDEQNDWVPEKTLGKAKPFWWKIDSDLNLFISREFSSPNGKVKVDKLIMKDELSKLDTYMTDDNWKDLSNNVSRLRNGTEKEGIGKFLYHDLNWTQTESQLSSHIGSIFHQAGVWEYNGKKRGIQFRKVAGDWHKLMKCYYGECIKELGETDQYNSVDLK
13147	GC_00000279	Methanococcoides_methylutens_GCF_000765475_1	521	0																	1094980.Mpsy_0781	Euryarchaeota					1094980.Mpsy_0781	Glycosyl transferase 4-like							PF13439.6	Glycosyltransferase Family 4			M	Cell wall/membrane/envelope biogenesis	COG0438	Glycosyltransferase involved in cell wall bisynthesis (RfaB) (PDB:2IV7)	---------------------------------MGKNLNIGMFSWESLHSVKVGGIAPHVSELAEALAEKGHSVHIFTRNHELEP-YEKVNGVHYHRVYHSLDGGIVQQMDSMCDSMYSRFLDVTKEYGKFDILHAHDWHPFNVVSRIKYEFGIPFMFTYHSTEWGRNGNVHGDWWEAKEISHREWKAGYESIKVISTSQQLTDEIKFLYQIPDEKISIIPNGIFHGKMKKDVDPGEVKERFGIHPLAPVVLFIGRMSYQKGPDILAEAIPEVLN-HRWDTQFVFIGEGEMRPHCEHLVNAENVSDRCHFLGYADDETARDWYNACDILCIPSRNEPFGIVVLEGWDAERTIVATDAVQIINNFVDGILVYKNPDSIAWGLKHVLDDL--SNGSMRQAGKELIDTKYNWHKIAEQTSEAY------------------------------------------------------------------------LDALKN-----------------------------------------------------------------------------------
13148	GC_00000279	Methanococcoides_methylutens_GCF_000970325_1	955	0																	1094980.Mpsy_0781	Euryarchaeota					1094980.Mpsy_0781	Glycosyl transferase 4-like							PF13439.6	Glycosyltransferase Family 4			M	Cell wall/membrane/envelope biogenesis	COG0438	Glycosyltransferase involved in cell wall bisynthesis (RfaB) (PDB:2IV7)	---------------------------------MGNNLKIGMFSWESLHSVKVGGIAPHVSELGEALAEMGHSVHIFTRNSGLET-HEMVNGVHYHRVDHSLDGGIVHQMDSMCDAMYSRFLDVSREYGDFDVLHVHDWHPFNVVSRIKYEFGIPFLMTYHSTEWGRNGNVHGNWWEAEEISHREWKAGYESTRVISTSQQLTDEIKFLYQIPHDKISIIPNGIFHGKMKKDVDPGEVKKRLGIHPLAPVVLFIGRMSYQKGPDMLVEAVPEVKG-HRWDTQFVFIGEGEMRPHCESIASSGKCTECCHFLGYVDDETAKDWLNACDIMCIPSRNEPFGIVVLEGWDAERTIVATDAVQIIDNFVDGILVYKNPGSIAWGIKYALDDL--SNGSMREAGKELIDTKYNWHKIAEQTSEAY------------------------------------------------------------------------LDVLGE-----------------------------------------------------------------------------------
13149	GC_00000279	Methanococcoides_methylutens_GCF_000970325_1	2175	0																	1094980.Mpsy_0781	Euryarchaeota					1094980.Mpsy_0781	Glycosyl transferase 4-like							PF13439.6	Glycosyltransferase Family 4			M	Cell wall/membrane/envelope biogenesis	COG0438	Glycosyltransferase involved in cell wall bisynthesis (RfaB) (PDB:2IV7)	---------------------------------MGENLKIGMFSWESLHSIKVGGIAPHVSELAEALAEKGNSVHIFTRNYGLNP-YEKVNGVHYHRVDHCLDGGIVRQMDSMCDSMYARFLDVTKEHGDFDILHVHDWHPVNVVSRIKHEFGIPFLMTYHSTEWGRNGNVHGDWWEAKEISHREWKAGYESIKVISTSQQLTDEIKFLYQIPDEKISIIPNGIFHGKMKKDVDPGEVKKRFGIHPLAPVVLFIGRMSYQKGPDLLAKAIPKVLD-HRWDTQFVFIGEGEMRPHCEYLVNEENVSDRCHFLGYADDETARDWINACDVLCIPSRNEPFGIVVLEGWDAERNIVATDAVQIIDNFVDGIMVYKNPDSIAWGLNYMLDDL--SNDNLRETGKELIETKFNWHTIAEQTIEAYVPEQKSDWIHGETLGKSKEFWWKIDSELNISISRELSSPNGKLKVNKLIMKDELGKLNEYMADEKWKNLSNNVARLREGTEKEGIGKFLYHDLNWTTKESQLSSQIGTIFHRAGVWEYNGKKRGIKFRKADDNWDSLMERYYGECIKEPAHPEQCSGVGLN
13150	GC_00000279	Methanococcoides_sp__AM1_GCF_900774055_1	1500	0																	1094980.Mpsy_0781	Euryarchaeota					1094980.Mpsy_0781	Glycosyl transferase 4-like							PF13439.6	Glycosyltransferase Family 4			M	Cell wall/membrane/envelope biogenesis	COG0438	Glycosyltransferase involved in cell wall bisynthesis (RfaB) (PDB:2IV7)	---------------------------------MGKNLNIGMFSWESLHSIKVGGIAPHVSELAEALAEKGHSVHIFTRNHELEP-YERVNGVHYHRVNHSLDGGLVQQMDSMCDSMYSRFLDVTEEHGKFDILHVHDWHPFNVVSRIKYEFGIPFMTTYHSTEWGRNGNVHGDWWEAREISHREWKAGYEATSVISTSQQLTDEVKFLYQIPDEKISIIPNGIFHGKMKKEVDAGEVKKRFGIHPLAPVVLFIGRMSYQKGPDLLVQAVPKVKD-HRWDTQFIFIGEGEMRPHCESLASSGECSDCCHFLGYADDETARDWINACDILCIPSRNEPFGIVVLEGWDAERTIVATDAVQIIDNFVDGILVYKNSESIAWGLNYVLDDL--SNGSMRQAGKELIDTKYNWHKIAEQTSEAY------------------------------------------------------------------------LDALKK-----------------------------------------------------------------------------------
13151	GC_00000279	Methanococcoides_sp__AM1_GCF_900774055_1	340	0																	1094980.Mpsy_0781	Euryarchaeota					1094980.Mpsy_0781	Glycosyl transferase 4-like							PF13439.6	Glycosyltransferase Family 4			M	Cell wall/membrane/envelope biogenesis	COG0438	Glycosyltransferase involved in cell wall bisynthesis (RfaB) (PDB:2IV7)	---------------------------------MGKFLNIGMFSWESLHSIKVGGIAPHVSELAEALAEKGNSVHIFTRNSGLET-DEKVNGVHYHRVDHSLDGGIVQQMDNMCDSMYSKFLEVTGEYGKFDILHVHDWHPFNVVSRIKHEFGIPFMVTYHSTEWGRNGNVHGDWWEAREISHREWKAGYESIKVISTSQQLTDEIKFLYQIPNEKISIVPNGIFHGKIKKDVNPGEVKKRLGIHPLAPVVLFIGRMSYQKGPDLLVEAVPKVLD-HRWDTQFVFIGEGEMRPHCESLASSGKCSDYCHFLGYADDETARDWINACDILCIPSRNEPFGIVVLEGWDAERTIVATDAVQIIDNFVDGILVYKNPESIAWGLNYVLDDL--SNGSMRKAGKELIGTKFNWHRIAEKTIEAYDLDEQEEWVPAKTLGKAKTFWWKIDSDLNLSITREFSSPNGNLKVDKLIMKDELSKLDDYMADEKWKCLSNNVAKLSDGSEKEGIGKFLYHDLNWTQTECQLSSHIGSIFYQAGVWEYNGKKRGIQFRKVTDDWHKLMKTYYGECIKELDETEQYNSVDLN
13152	GC_00000279	Methanococcoides_sp__NM1_GCF_900774285_1	1786	0																	1094980.Mpsy_0781	Euryarchaeota					1094980.Mpsy_0781	Glycosyl transferase 4-like							PF13439.6	Glycosyltransferase Family 4			M	Cell wall/membrane/envelope biogenesis	COG0438	Glycosyltransferase involved in cell wall bisynthesis (RfaB) (PDB:2IV7)	---------------------------------MGKNLKIGMFSWESLHSIKVGGIAPHVSELAEALAEKGHSVHIFTRNHELEP-YEKVNGVHYHRVDHSLDGGIVQQMDSMCDSMYSRFLDVTKKYGKFDILHVHDWHPFNVVSRIKYEFGIPFMFTYHSTEWGRNGNVHGNWWEAEEISHREWKAGYESIKVISTSQQLTDEIKFLYQIPDEKISIIPNGIFHGKMKKDVDAGEVKKRFGIHPLAPVVLFIGRMSYQKGPDILVEAIPEVLD-HRWDTQFVFIGEGEMRPHCEHLVNAENVSDRCHFLGYADDETARDWFNACDILCIPSRNEPFGIVVLEGWDAERTIVATDAVQIIDNYVDGILVYKYPESIAWGLNHVLDDL--SNDSMRQAGKELIDTKYNWHKIAEQTSEAY------------------------------------------------------------------------LDALKN-----------------------------------------------------------------------------------
13153	GC_00000279	Methanococcoides_sp__NM1_GCF_900774285_1	2214	0																	1094980.Mpsy_0781	Euryarchaeota					1094980.Mpsy_0781	Glycosyl transferase 4-like							PF13439.6	Glycosyltransferase Family 4			M	Cell wall/membrane/envelope biogenesis	COG0438	Glycosyltransferase involved in cell wall bisynthesis (RfaB) (PDB:2IV7)	---------------------------------MGKNLKIGMFSWESLHSIKVGGIAPHVSELAEALAEKGHSVHIFTRNHELEP-YEKVNGVHYHRVDHSLDGGIVQQMDSMCDSMYSRFLDVTKEYGKFDILHVHDWHPFNVVSRIKYEFGIPFMVTYHSTEWGRNGNVHGDWWEAREISHREWKAGYESIKVISTSQQLTDEIKFLYQIPDEKISIVPNGIFHGKIKKDVDPGEVKKRLGIHPLAPVVLFIGRMSYQKGPDLLVEAIPKVLD-HRWDTQFVFIGEGEMRPHCEYLANAQNVSDRCHFLGYADDETARDWLNACDILCIPSRNEPFGIVVLEGWDAERTIVATDAVQIINNFVDGILVYKDPESISWGLNYVLDDL--SNGSLRKAGKELIETKFNWHKIAEKTIEAYNLDKQNDWIHGTTLGKAKTFWWKIDSDLNLSISREFNSLNGNLKVDKLIMKDELSKLDNYMADDQWKGLSNNVAKLRNGTEKEGIGKFLYNNLSWTNTEAQLSSHIGSIFHQAGVWEYNGKKRGIQFRKVTDDWHMLMKSYYGECIKQLDDPEQYNSVDLK
13154	GC_00000279	Methanococcoides_vulcani_GCF_900111645_1	31	0																	1094980.Mpsy_0781	Euryarchaeota					1094980.Mpsy_0781	Glycosyl transferase 4-like							PF13439.6	Glycosyltransferase Family 4			M	Cell wall/membrane/envelope biogenesis	COG0438	Glycosyltransferase involved in cell wall bisynthesis (RfaB) (PDB:2IV7)	---------------------------------MGKNLKIGMFSWESLHSIKVGGIAPHVSELAEALAEKGHSVHIFTRNHELEP-YEKVNGVHYHRVDHSLDGGIVQQMDSMCDSMYSRFLDVTKEYGKFDILHVHDWHPFNVVSRIKYEFGIPFMFTYHSTEWGRNGNVHGNWWEAEEISHREWKAGYESIKVISTSQQLTDEIKFLYQIPDEKITIIPNGIFHGKMKKDVDAGEVKKRFGIHPLAPVVLFIGRMSYQKGPDILVEAIPEVLD-HRWDTQFVFIGEGEMRPHCEHLVNAENVSDRCHFLGYADDETARDWFNACDILCIPSRNEPFGIVVLEGWDAERTIVATDAVQIIDNYVDGILVYKYPESIAWGLNHVLDDL--SNDSMRQAGKELIDTKYNWHKIAEQTSEAY------------------------------------------------------------------------LDAIKN-----------------------------------------------------------------------------------
13155	GC_00000279	Methanococcoides_vulcani_GCF_900111645_1	525	0																	1094980.Mpsy_0781	Euryarchaeota					1094980.Mpsy_0781	Glycosyl transferase 4-like							PF13439.6	Glycosyltransferase Family 4			M	Cell wall/membrane/envelope biogenesis	COG0438	Glycosyltransferase involved in cell wall bisynthesis (RfaB) (PDB:2IV7)	---------------------------------MGKNLKIGMFSWESLHSIKVGGIAPHVSELAEALAEKGHSVHIFTRNHELEP-YEKVNGVHYHRVDHSLDGGIVQQMDSMCDSMYSRFLDVTREYGKFDMLHVHDWHPFNVVSRIKHEFGIPFMVTYHSTEWGRNGNVHGDWWEAREISHREWKAGYESIKVISTSQQLTDEIKFLYQIPDEKISIVPNGIFHGKIKKDVDPGEVKKRLGIHPLAPVVLFIGRMSYQKGPDLLVEAIPKVLD-HRWDTQFVFIGEGEMRPHCEYLANAQNVSDRCHFLGYADDETARDWFNACDILCIPSRNEPFGIVVLEGWDAERTIVATDAVQIIDNFVDGILVYKDPESISWGLNYVLDDL--SNDTLRQAGKELIETKFNWHKIAEETVEAYNLDEENVWIHGTTLGRTKQFWWKIDSDLNLSISREFNSSNGNLKVDKLIMKDELSKLDDYMADDQWKGLSNNVEKLRNGTEKEGIGKFLYNELHWINKEAQLSSHIGSIFHQAGVWEYNGKKRGIQFRKVTDDWHMLMKSYYGECIKELDETEQYNSVDLK
13156	GC_00000279	Methanohalobium_evestigatum_GCF_000196655_1	554	0																	192952.MM_0587	Methanomicrobia			192952.MM_0587	GO:0003674, GO:0003824, GO:0016740, GO:0016757	192952.MM_0587	PFAM glycosyl transferase, group 1							PF00534.20	Glycosyl transferases group 1			M	Cell wall/membrane/envelope biogenesis	COG0438	Glycosyltransferase involved in cell wall bisynthesis (RfaB) (PDB:2IV7)	MDIHSGNILSRFKNRELINICQITICIIGGVIVKEGKYRIGMFSWESLHAVKVGGIAPHVTELSEALAEKGHEVHIVTRNDGNHDAHDIINGVHYHRIVYDPSGDVIHQMNKMCDAMYSTFLEVRDEYGEFDVLHGHDWHPVTVLCRLKHELGLPFVLTYHSTEWGRNGNRHNPDPIAQEITQREWLGGYESSEVIVTSQVLYDEVVYLYQIPDYKISIVPNGTHINKIRRNIDPGSVKKKYGIHPLAPIVLFIGRMNYQKGPDLLVESVPMILN-HRQDVQFVFIGEGDMRSHCEYLAETLGVSDSCHFLGYASDEAAIDWYNACNVVCMPSRNEPFGIVVLEAWDAGKPVVASDAVKLVDNFKNGVVVYKYPESIAWGVNYVVDGL--GDDSMGNFGRELVETKYNWTTIAVGTLEVY------------------------------------------------------------------------NRVIQV-----------------------------------------------------------------------------------
13157	GC_00000279	Methanohalophilus_mahii_GCF_000025865_1	753	0																	1094980.Mpsy_0781	Euryarchaeota					1094980.Mpsy_0781	Glycosyl transferase 4-like							PF00534.20	Glycosyl transferases group 1			M	Cell wall/membrane/envelope biogenesis	COG0438	Glycosyltransferase involved in cell wall bisynthesis (RfaB) (PDB:2IV7)	----------------------------------MTYLRIGMFSWESLHSVKVGGLAPHVSELSENLVELGHEVHIFTRNCGLGT-HETINGVHYHRVDHDLSEDILHQMDSMCDSMYSIFKDVSEQYGKFDVVHMHDWHPINVLTRLKNEDGTPFVITYHSTEWGRNGSIYRGGYQFEEISHREWLGGYESTHVIVTSLQLKKEVQHLYQIPDYKISIIPNGILPGRIKKEVNQGKVKHDFGFHPFAPVVLFVGRMSYQKGPDMLARAIPYILD-KHWNARFMFIGEGDMRPDCEALVKEHGVSEYCFFSGYATDEVRQNWINACDILCVPSRNEPFGIVVLEGWDACKNIVATNAVNIIDNFENGVLVYQNPESIAWGINYVLDNV--HNNEMGINGHQLIRSKYNWKNIAKQTTEVY------------------------------------------------------------------------KDVTGKNKENCSIFA--------------------------------------------------------------------------
13158	GC_00000279	Methanolobus_profundi_GCF_900114835_1	323	0																	1094980.Mpsy_0781	Euryarchaeota					1094980.Mpsy_0781	Glycosyl transferase 4-like							PF00534.20	Glycosyl transferases group 1			M	Cell wall/membrane/envelope biogenesis	COG0438	Glycosyltransferase involved in cell wall bisynthesis (RfaB) (PDB:2IV7)	---------------------------------MKEMLRIAMFSWESLHSVKVGGLAPHVTELSEALAAMGHEVHIFTRNRDMLP-YEIVNGVHYHRIFHALYGGIVQQMDSMCDSMYAAFIEATQDFGEFDLTHVHDWHPVNLVCRLKDEFGLPFAITYHSTEWGRNGNQHGNWWEAIEISHREWRGGYESACVISTSTILTDEIQHLYQIPDNKISIVPNGIHENKMQMGVDPGKVKEEYGIHPYAPVVLFVGRMNYQKGPDLFIRAIPDVLA-RRWDAKFVIIGEGEMRAECEHISYELNIRDSCHFLGYVDESVKKKWMNACNLICVPSRNEPFGIILLEAWDVSKNIVATNAISLIDNFRDGVIVYQNPESIAWGINHVLDNY--DDDELGKVGKKLIGTRYNWNNIAEMTVDVY------------------------------------------------------------------------RKMLS------------------------------------------------------------------------------------
13159	GC_00000279	Methanolobus_profundi_GCF_900114835_1	332	0																	1094980.Mpsy_0781	Euryarchaeota					1094980.Mpsy_0781	Glycosyl transferase 4-like							PF00534.20	Glycosyl transferases group 1			M	Cell wall/membrane/envelope biogenesis	COG0438	Glycosyltransferase involved in cell wall bisynthesis (RfaB) (PDB:2IV7)	----------------------------------METLRIAMFSWESLHSAKVGGLAPHVTELSEQLVKLGHEVHIFTRSGWYRD-YDKIKGVHYQRCNFDESGDIIDQMNKMCDAMYSRFIQVSKEFGSFDIIHGHDWHPVNALNKIKYKCGKPYVMTYHSTEWGRNGNVHLNSPTSTEVSHREWLGGYESSEVIITSDNFKREVQNIYSIPDHKISVIPNGISPGKMEKDIDPGSIKQDYGIHPFAPVVLFTGRMHYQKGPDLLVKAIQKVLD-GNWGAHFVFIGEGEMRQYCQDLANDLNVGQSCHFLGYSPDEVLKDWTNACDMTCVPSRNEPFGIVVLESWDANKAVVATDAVNIVDNFQNGVLSYRNPESIAWGLNYAMDGLDSGTPVMGNNGKHLVRTKFSWDTIAKSTIQAY------------------------------------------------------------------------KRTT-------------------------------------------------------------------------------------
13160	GC_00000279	Methanolobus_psychrophilus_GCF_000306725_1	721	0																	1094980.Mpsy_0781	Euryarchaeota					1094980.Mpsy_0781	Glycosyl transferase 4-like							PF00534.20	Glycosyl transferases group 1			M	Cell wall/membrane/envelope biogenesis	COG0438	Glycosyltransferase involved in cell wall bisynthesis (RfaB) (PDB:2IV7)	----------------------------------MKTLRIAMFAWESLYSVNVGGLAPHVSELAEALAQRDHEVHIFTRNKDMNP-YDIVNGVHYHRVDHSLSGGIVQQMDSMCDAMHSAFWESVHRFGNFDVVHVHDWHPVNVVSRLKAESGIPFVTTYHSTEWGRNGNVHGNWWEAMEISHREWREGYESSQVISTSRALKAEIQQLYQIPDYKISIIPNGLNENKMKMDVNPGEVKSAYGIHPYAPVVLFVGRMNYQKGPDLLIKAIPKVLE-NRWDVRFVLIGEGEMRPVCEDLARKLGVYNSCHFLGYASENTKKEWVNSCNLMCVPSRNEPFGIVLLEAWDAGKNIVATNAVELIDNFHNGVTVYQTPDSIAWGINHVLDNY--ADGQLGMEGRKLLRDKYNWDKIAEKTTKVY------------------------------------------------------------------------LKAIE------------------------------------------------------------------------------------
13161	GC_00000279	Methanolobus_tindarius_GCF_000504205_1	2494	0																	1094980.Mpsy_0781	Euryarchaeota					1094980.Mpsy_0781	Glycosyl transferase 4-like							PF00534.20	Glycosyl transferases group 1			M	Cell wall/membrane/envelope biogenesis	COG0438	Glycosyltransferase involved in cell wall bisynthesis (RfaB) (PDB:2IV7)	---------------------------------MENKLRIAMFSWESLNSITVGGLAPHVTELSEALALQGHDIHIFTRNKDMLP-YEVIKGVHYHRVYHALDGGIVQQMDSMCDSMYSAFTEATGKFGKFDLTHVHDWHPVNLVCRLKEESGIPFIMTYHSTEWGRNGNKHGNWWEAMEISHREWRGGYESAKVIATSTKLKEEIQYLYQIPDYKIAIIPNGIQGEKIKMDVDPGKLKEEYGIHPYAPVVLFVGRMNCQKGPDLFVQTIPAVLA-NRWDAKFVIIGEGEMRPECERLAHELNVMDSCRFLGYVDESVKKKWMNACNLVCVPSRNEPFGIILLEAWDAGKNIVATDAISLIDNFRDGVIVYQNPESIAWGINHVFNNY--ADDELGKEGQKLIGTRYNWDNIAESTVDVY------------------------------------------------------------------------NEQL-------------------------------------------------------------------------------------
13162	GC_00000279	Methanolobus_tindarius_GCF_000504205_1	2485	0																	1094980.Mpsy_0781	Euryarchaeota					1094980.Mpsy_0781	Glycosyl transferase 4-like							PF00534.20	Glycosyl transferases group 1			M	Cell wall/membrane/envelope biogenesis	COG0438	Glycosyltransferase involved in cell wall bisynthesis (RfaB) (PDB:2IV7)	-------------------------------------MRIAMFSWESLHSAKVGGLAPHVTELSEQLAKLGHEVHIFTRSAWYRD-YDEINGVHYQRCRFDESGDILTQMNNMCDAMFERFVRVSKEFGDFDVIHGHDWHPVNVLNRIKYELGKPYVMTYHSTEWGRNGNSHVNSQTANDVSHREWQGGFDSSQVIITSDNFKREVQDLYSIPDYKISIIPNGISPGKMEKEVDAGSVKKDYGIHPYAPVILFTGRMHYQKGPDMLVRAIPKVLDGNNWGAHFVFIGEGEMRPYCQDLANDLNIGNSCHFLGYSPDDVLKDWTNACDMTCVPSRNEPFGIVVLESWDATKAVVATDAVKIVDNFQNGVLSYRNPDSIAWGINYALDGLDSRTPSMGSNGKKLVKTKFSWDTIARNTVDVY------------------------------------------------------------------------SKI--------------------------------------------------------------------------------------
13163	GC_00000279	Methanomethylovorans_hollandica_GCF_000328665_1	1065	0																	1094980.Mpsy_0781	Euryarchaeota					1094980.Mpsy_0781	Glycosyl transferase 4-like							PF00534.20	Glycosyl transferases group 1			M	Cell wall/membrane/envelope biogenesis	COG0438	Glycosyltransferase involved in cell wall bisynthesis (RfaB) (PDB:2IV7)	----------------------------------MKKLRIGMFSWESLHSVKVGGVAPHVSELSEVLASKGHEVHIFTRNRGLKP-HDLINGVHYHRVDHDQSGGVVKQMDRMCDSMYWMFLEMVDRFGQFDILHGHDWHPVNVLCKLKAEKGLNFLLTYHSTEWGRNGNAHGDWWEAKTISHREWLAGYESAKVIITSEVLKKEVQFLYHIPDYKISLVPNGIFLDKIRKEVDPGEVKKRFGIHPLAPVVLFIGRMSYQKGPDVLVKAIGKVLS-HRWDTQFVLIGEGEMRDYCEHLANSIGVKHASHFLGYASDEVSRDWYNAADIVCLPSRNEPFGIVVLEAWDAGKTVVATDAVKLIDNFKNGVTVHQNPDSIAWGINYALDGL--GKAGFGKEGRRLIEEIYNWDEVADSTMKVY------------------------------------------------------------------------DSVLKDNE---------------------------------------------------------------------------------
13164	GC_00000279	Methanosalsum_zhilinae_GCF_000217995_1	1377	0																	269797.Mbar_A3641	Methanomicrobia			269797.Mbar_A3641	GO:0003674, GO:0003824, GO:0016740, GO:0016757	269797.Mbar_A3641	PFAM glycosyl transferase, group 1							PF00534.20	Glycosyl transferases group 1			M	Cell wall/membrane/envelope biogenesis	COG0438	Glycosyltransferase involved in cell wall bisynthesis (RfaB) (PDB:2IV7)	-----------------MKNVNLIYDQYGGFEIKRTKLKVGMFSWESLYSVKVGGIAPHVSELSETLAKKGHEVHLFTRSGGLPD-YEQINGVHYHRISHDQSGNIVHQMDKMCDAMYYRYREVIREYGDLDILHGHDWHPVNVLCRIKAEDGTPFILTYHSTEWGRNGNKHGDWWEATEISHREWLGGYEAAEVIITSNILKSEVQYLYQIPDYKISIIPNGIYAGKMRKKLDPGMIKRRYGISPLAPVILFIGRMSYQKGPDLMVQAIPNVLA-HRPDAQFVFIGEGEMRPYCQQIAWDSGVAHATHFLGYAPDEEAIDWNNACDIVCVPSRNEPFGIVVLEAWDAGKTVVATDAVKLIDCFINGITVYQNPDSIAWGINYVLDGM--GLRKLGEEGQHLVETKYNWDSVSYSTVNVY------------------------------------------------------------------------IKASSENI---------------------------------------------------------------------------------
13165	GC_00000279	Methanosarcina_acetivorans_GCF_000007345_1	2423	0																	269797.Mbar_A1368	Methanomicrobia			269797.Mbar_A1368	GO:0003674, GO:0003824, GO:0016740, GO:0016757	269797.Mbar_A1368	PFAM glycosyl transferase, group 1							PF00534.20	Glycosyl transferases group 1			M	Cell wall/membrane/envelope biogenesis	COG0438	Glycosyltransferase involved in cell wall bisynthesis (RfaB) (PDB:2IV7)	----------------------------------MRSIQIGMFSWESLHSIRIGGISPHVSELSEALAAKGHRVHLFTRGYENSD--EIINGVNYHRIACDQNGDIVEQMNRMCNSMYFRFLEVRERAGEFDILHGHDWHPVNVLCRLKAQLGLPFVLTFHSTEWGRNGNRHEHWWEAKEISHREWLGGYEASEVITTSTVLKNEIQRIYQIPDYKIWEIPNGINVGKIKRKIDPGKVKKHYGIHPSLPVVLFTGRMSYQKGPDLLVEAAAKVLR--KRDAHFMLIGEGDMRAQCEHRAQKLGIGNSCNFLGYAPDNTVIDWFNVCDLVCVPSRNEPFGIVVLEAWDVKKPVVASDAVALVENFKTGVISYKKPSSIAWGLNYVLEGL--GNNRMGKKGHDLLKEKYNWKRIAEKTLETY------------------------------------------------------------------------EHVIDKK----------------------------------------------------------------------------------
13166	GC_00000279	Methanosarcina_acetivorans_GCF_000007345_1	3849	0																	192952.MM_0587	Methanomicrobia			192952.MM_0587	GO:0003674, GO:0003824, GO:0016740, GO:0016757	192952.MM_0587	PFAM glycosyl transferase, group 1							PF00534.20	Glycosyl transferases group 1			M	Cell wall/membrane/envelope biogenesis	COG0438	Glycosyltransferase involved in cell wall bisynthesis (RfaB) (PDB:2IV7)	-----------------------------------------MFSWESLYSIRVGGISPHVSELSEALAAKGHDIHLFTRGKDNSD--EIIKGVHYHRVECDRYGGIVEQMNRMCDAMYCRFLDVQEEAGEFDILHGHDWHPVNVLCRLKAQFGLPFVLTFHSTEWGRNGNRHGDWWEAKEISHREWLGGYEASDVIVTSTILKDEIKHIYKLPDYKLWEIPNGINVGKIKREIDPGEIKRNYGIHPCLPVVLFTGRMSYQKGPDLLVEAAAKVLR--KRDARFVLIGEGEMRNQCENQANRLGIGGSCDFLGYAPDNTVIDWFNACDLVCVPSRNEPFGIVVLEAWDARKPVVASDAVALVENFRTGVIAHKEPSSIAWGLNYVLEGL--GRNRMGEKGYDLLKKRYNWETIATKTLEVY------------------------------------------------------------------------EKIIEKT----------------------------------------------------------------------------------
13167	GC_00000279	Methanosarcina_acetivorans_GCF_000007345_1	1142	0																	192952.MM_0587	Methanomicrobia			192952.MM_0587	GO:0003674, GO:0003824, GO:0016740, GO:0016757	192952.MM_0587	PFAM glycosyl transferase, group 1							PF00534.20	Glycosyl transferases group 1			M	Cell wall/membrane/envelope biogenesis	COG0438	Glycosyltransferase involved in cell wall bisynthesis (RfaB) (PDB:2IV7)	-------------------------------------------------------------------------------------------------------------MNRMCDSMYCRFLDVREKVGEFDVLHGHDWHPVNVLCRIKARLGLPFVLTFHSTEWGLNGNRHGEWWEAKEISHREWLGGYESSDVITTSAILTEEIRHIYKIPDYKLWEVPNGINVGRIKREINTGNIKRHYGIHPCLPVVLFTGRMAYQKEPDLLVEAAAKFLK--KRHAQFVLIGEGKMRAYCEYKAQKLGIGNSCNFLGYAPDNTVIDWFNACDLVCVPSRNEPFGIVVLETWDAKKPVVASDAVALVENFRTGVVAYKEPSSIAWGLNYVVEGL--GRNRMGKKGM------------------IF------------------------------------------------------------------------S----------------------------------------------------------------------------------------
13168	GC_00000279	Methanosarcina_barkeri_GCF_000970025_1	175	0																	269797.Mbar_A1368	Methanomicrobia			269797.Mbar_A1368	GO:0003674, GO:0003824, GO:0016740, GO:0016757	269797.Mbar_A1368	PFAM glycosyl transferase, group 1							PF00534.20	Glycosyl transferases group 1			M	Cell wall/membrane/envelope biogenesis	COG0438	Glycosyltransferase involved in cell wall bisynthesis (RfaB) (PDB:2IV7)	---------MESLNSLILIFNTYFLNFSKMSGGSMKKIRIGMFSWESLYSIRIGGISPHVSELSEALAAEGHEVHLFTRGHEDND--EIINGVHYHRVACDQNGGIVEQMDRMCDAMYYRFLDVRERAGEFDILHGHDWHPVNVLCRIKAQFGLPFVLTFHSTEWGRNGNSYGGWWEANEISHREWLGGYESSDVIVTSPILKEEIKQIYKIPDYKIWKIPNGINVGKIKRNIDPGDVKKHYGINPFLPVVLFTGRMAYQKGPDLLVEAAARVLK--KRDARFVLIGDGGMRPHCEYQAQKLGIGNSCNFLGYAPDNTVIDWFNACDLVCVPSRNEPFGIVVLEAWDAKKPVVASDAVALVENFKTGVVAYKEPSSIAWGLNYVLEGL--GHNRMGKKGHDVLKKKYNWKRIAEKTLEVY------------------------------------------------------------------------EKVIENGPYHKSM----------------------------------------------------------------------------
13169	GC_00000279	Methanosarcina_barkeri_GCF_000970025_1	2875	0																	269797.Mbar_A0294	Methanomicrobia			269797.Mbar_A0294	GO:0003674, GO:0003824, GO:0016740, GO:0016757	269797.Mbar_A0294	PFAM glycosyl transferase, group 1							PF00534.20	Glycosyl transferases group 1			M	Cell wall/membrane/envelope biogenesis	COG0438	Glycosyltransferase involved in cell wall bisynthesis (RfaB) (PDB:2IV7)	----------------------------------MKKIRIGMFAWESLYSIRVGGISPHVSELSDALAAEGHEVHLFTRDHENKD--EVINGVYYHKIACDQNGGIIEQMNHMCDGMYCRFLEVRESAGEFDVLHGHDWHPVNVLCRIKAQFGLPFVLTFHSTEWGRNGNRHGDWWEAKEISHREWLGGYESSEIIITSTILKEEIKQIYKIPDYKLWEIPNGINVGKIKRQINPGDVKRHYGIHPCLPVVLFTGRMSYQKGPDLLVEAAARVLK--KRNAQFVLIGEGEMRSQCENQAHRLGIGNSCNFLGYAPDNTVIDWFNACDLVCVPSRNEPFGIVVLEAWDARKPVVASDAVALVENFRTGVIAHKEPSSIAWGLNYVLEGL--GRNRMGEKGYDLIKKRYNWKTIAEKTFEVY------------------------------------------------------------------------KTVIEKHEVAAGKVS--------------------------------------------------------------------------
13170	GC_00000279	Methanosarcina_barkeri_GCF_000970025_1	2553	0																	269797.Mbar_A3641	Methanomicrobia			269797.Mbar_A3641	GO:0003674, GO:0003824, GO:0016740, GO:0016757	269797.Mbar_A3641	PFAM glycosyl transferase, group 1							PF00534.20	Glycosyl transferases group 1			M	Cell wall/membrane/envelope biogenesis	COG0438	Glycosyltransferase involved in cell wall bisynthesis (RfaB) (PDB:2IV7)	----------------------------------MKKMRIGMFTWESLYSMRVGGISPHVSELSEALAAEGHEIHLFTRDRKDKD--EIINGVYYHKIACDQSGGIVEQMNRMCDAMYCRFLEVRESTGEFNVLHGHDWHPVNVLCRIKAQFGLPFVLTFHSTEWGRNGNHHGDWWEAKEISHREWLGGYESSEIIITSTILKEEIKQIYKIPDYKLWEIPNGINVGKIKRQIDPGDVKRQYGIHPCLPVVLFTGRMSYQKGPDLLVEAAAKVLK--KRNAQFVLIGEGEMRAHCEYRAQKLGIGDSCNFLGYAPDNTVIDWFNACDLVCVPSRNEPFGIVVLEAWDAKKPVVASDAVALVENFKTGVITHKEPSSIAWGLNYVLEGL--GHNRMGEKGYDLIKKRYNWKIIAEKTQEVY------------------------------------------------------------------------KKIIEKQELKDKNA---------------------------------------------------------------------------
13171	GC_00000280	ANME_2a_sp__Agg_19359	2766	0			269797.Mbar_A1252	ko00000, ko01000, ko03016	269797.Mbar_A1252	ko:K14415									269797.Mbar_A1252	6.5.1.3	269797.Mbar_A1252	Methanomicrobia	269797.Mbar_A1252	rtcB	269797.Mbar_A1252	GO:0000166, GO:0000394, GO:0001882, GO:0001883, GO:0003674, GO:0003824, GO:0003972, GO:0005488, GO:0006139, GO:0006388, GO:0006396, GO:0006399, GO:0006725, GO:0006807, GO:0008033, GO:0008150, GO:0008152, GO:0008380, GO:0008452, GO:0009987, GO:0010467, GO:0016070, GO:0016874, GO:0016886, GO:0017076, GO:0019001, GO:0019002, GO:0030145, GO:0032549, GO:0032550, GO:0032553, GO:0032555, GO:0032561, GO:0034470, GO:0034641, GO:0034660, GO:0036094, GO:0043167, GO:0043168, GO:0043169, GO:0043170, GO:0044237, GO:0044238, GO:0046483, GO:0046872, GO:0046914, GO:0071704, GO:0090304, GO:0097159, GO:0097367, GO:0140098, GO:1901265, GO:1901360, GO:1901363	269797.Mbar_A1252	rtcB :: Belongs to the RtcB family							PF01139.17	tRNA-splicing ligase RtcB	K14415	tRNA-splicing ligase RtcB (3'-phosphate/5'-hydroxy nucleic acid ligase) [EC:6.5.1.8]	J	Translation, ribosomal structure and biogenesis	COG1690	RNA-splicing ligase RtcB, repairs tRNA damage (RtcB) (PDB:1UC2)	---------------MTQQQAKELVRKVNENIFEIPTDFQEGMRVPGRIFVSDKLMNDLEVNTLRQTANVAMLPGIQKYSMAMPDAHFGYGFPIGGVAAFDAHEGIISPGGVGFDI---------------------------------------------------------------------------------------------------------------------------------------------------------------------------------------------------------------------------------------------------------------------------------------------------------------------------------------------------------------------------------------------------------------------------------------------------------------------------------------------------------------------NCGVRIIRTDMEAGEVRPRISDLMDELFKAVPSGVGSKSRLRVSGSELDDAFNYGARWAVESGYGVEADIEHCEDGGFMDAADPMKVGEKARKRGKPQFGTLGSGNHFLEVQEVDKIYDPEIAKAYGIREGTITIMIHCGSRGAGHQICTDYLRVMEQASRKYGIDLPDKQLACAPADSREGQDYFKAMAAGANYAWANRQVITHWVRETFERFFGRDADELGMDLVYDVAHNVAKLEEHEIDGENKSVYVHRKGATRAFPAGHMDVPPAYRSVG-----QPVLIPGSMGTSSYILHGGERAMELTFGSACHGAGRVMGRGEAKRKFRGEVLEKQLAEKGITVKATHPSMLAEEAPEVYKSSSEVVNVVHELNIARKVVRVKPIGVAKG
13172	GC_00000280	ANME_2a_sp__Agg_24021b2	739	0			269797.Mbar_A1252	ko00000, ko01000, ko03016	269797.Mbar_A1252	ko:K14415									269797.Mbar_A1252	6.5.1.3	269797.Mbar_A1252	Methanomicrobia	269797.Mbar_A1252	rtcB	269797.Mbar_A1252	GO:0000166, GO:0000394, GO:0001882, GO:0001883, GO:0003674, GO:0003824, GO:0003972, GO:0005488, GO:0006139, GO:0006388, GO:0006396, GO:0006399, GO:0006725, GO:0006807, GO:0008033, GO:0008150, GO:0008152, GO:0008380, GO:0008452, GO:0009987, GO:0010467, GO:0016070, GO:0016874, GO:0016886, GO:0017076, GO:0019001, GO:0019002, GO:0030145, GO:0032549, GO:0032550, GO:0032553, GO:0032555, GO:0032561, GO:0034470, GO:0034641, GO:0034660, GO:0036094, GO:0043167, GO:0043168, GO:0043169, GO:0043170, GO:0044237, GO:0044238, GO:0046483, GO:0046872, GO:0046914, GO:0071704, GO:0090304, GO:0097159, GO:0097367, GO:0140098, GO:1901265, GO:1901360, GO:1901363	269797.Mbar_A1252	rtcB :: Belongs to the RtcB family							PF01139.17	tRNA-splicing ligase RtcB	K14415	tRNA-splicing ligase RtcB (3'-phosphate/5'-hydroxy nucleic acid ligase) [EC:6.5.1.8]	J	Translation, ribosomal structure and biogenesis	COG1690	RNA-splicing ligase RtcB, repairs tRNA damage (RtcB) (PDB:1UC2)	---------------MTQQQAKELVRKVKENIFEIPTDFQEGMRVPGRIFVSDKLMNDLEVNTLRQTANVAMLPGIQKYSMAMPDAHFGYGFPIGGVAAFDAHEGIISPGGVGFDI---------------------------------------------------------------------------------------------------------------------------------------------------------------------------------------------------------------------------------------------------------------------------------------------------------------------------------------------------------------------------------------------------------------------------------------------------------------------------------------------------------------------NCGVRIIRTDMEASEVRPHISKLMDELFKAVPSGVGSKSRLRVSGSELDDAFNYGARWAVESGYGVEADIEHCEDGGFMDAADPLKVGDKARKRGKPQFGTLGSGNHFLEVQEVDKIYDPEIAKAYGIREGTITIMIHCGSRGAGHQICTDYLRIMEQASRKYGIDLPDKQLACAPADSREGQDYFKAMAAGANYAWANRQVITHWVRETFERVFGRDADELGMDLVYDVAHNVAKLEEHEIDGEKKSVYVHRKGATRAFPVGHSDIPQAYRSVG-----QPVLIPGSMGTPSYILHGGEQAMELTFGSACHGAGRVMGRGEAKRKFRGEVLEKQLADKGITVKATHLSMLAEEAPEVYKSSSEVVNVVHELNIARKVVRVKPIGVAKG
13173	GC_00000280	ANME_2a_sp__Agg_24028b2	907	0			269797.Mbar_A1252	ko00000, ko01000, ko03016	269797.Mbar_A1252	ko:K14415									269797.Mbar_A1252	6.5.1.3	269797.Mbar_A1252	Methanomicrobia	269797.Mbar_A1252	rtcB	269797.Mbar_A1252	GO:0000166, GO:0000394, GO:0001882, GO:0001883, GO:0003674, GO:0003824, GO:0003972, GO:0005488, GO:0006139, GO:0006388, GO:0006396, GO:0006399, GO:0006725, GO:0006807, GO:0008033, GO:0008150, GO:0008152, GO:0008380, GO:0008452, GO:0009987, GO:0010467, GO:0016070, GO:0016874, GO:0016886, GO:0017076, GO:0019001, GO:0019002, GO:0030145, GO:0032549, GO:0032550, GO:0032553, GO:0032555, GO:0032561, GO:0034470, GO:0034641, GO:0034660, GO:0036094, GO:0043167, GO:0043168, GO:0043169, GO:0043170, GO:0044237, GO:0044238, GO:0046483, GO:0046872, GO:0046914, GO:0071704, GO:0090304, GO:0097159, GO:0097367, GO:0140098, GO:1901265, GO:1901360, GO:1901363	269797.Mbar_A1252	rtcB :: Belongs to the RtcB family							PF01139.17	tRNA-splicing ligase RtcB	K14415	tRNA-splicing ligase RtcB (3'-phosphate/5'-hydroxy nucleic acid ligase) [EC:6.5.1.8]	J	Translation, ribosomal structure and biogenesis	COG1690	RNA-splicing ligase RtcB, repairs tRNA damage (RtcB) (PDB:1UC2)	---------------MTQQQAKELVRKVKENIFEIPTDFQEGMRVPGRIFVSDKLMNDLEVNTLRQTANVAMLPGIQKYSMAMPDAHFGYGFPIGGVAAFDAHEGIISPGGVGFDI---------------------------------------------------------------------------------------------------------------------------------------------------------------------------------------------------------------------------------------------------------------------------------------------------------------------------------------------------------------------------------------------------------------------------------------------------------------------------------------------------------------------NCGVRIIRTDMEASEVRPRISKLMDELFKAVPSGVGSKSRLRVSGSELDDAFNYGARWAVESGYGVEADIEHCEDGGFMDAADPLKVGDKARKRGKPQFGTLGSGNHFLEVQEVDKIYDPEIAKAYGIREGTITIMIHCGSRGAGHQICTDYLRIMEQASRKYGIDLPDKQLACAPADSREGQDYFKAMAAGANYAWANRQVITHWVRETFERVFGREADELGMDLVYDVAHNVAKLEEHEIDGEKKSVYVHRKGATRAFPAGHTDIPQAYRSVG-----QPVLIPGSMGTPSYILHGGEQAMELTFGSACHGAGRVMGRGEAKRKFRGEVLEKQLADKGITVKATHLSMLAEEAPEVYKSSSEVVNVVHELNIARKVVRVKPIGVAKG
13174	GC_00000280	ANME_2a_sp__Agg_24170b2	2099	0			269797.Mbar_A1252	ko00000, ko01000, ko03016	269797.Mbar_A1252	ko:K14415									269797.Mbar_A1252	6.5.1.3	269797.Mbar_A1252	Methanomicrobia	269797.Mbar_A1252	rtcB	269797.Mbar_A1252	GO:0000166, GO:0000394, GO:0001882, GO:0001883, GO:0003674, GO:0003824, GO:0003972, GO:0005488, GO:0006139, GO:0006388, GO:0006396, GO:0006399, GO:0006725, GO:0006807, GO:0008033, GO:0008150, GO:0008152, GO:0008380, GO:0008452, GO:0009987, GO:0010467, GO:0016070, GO:0016874, GO:0016886, GO:0017076, GO:0019001, GO:0019002, GO:0030145, GO:0032549, GO:0032550, GO:0032553, GO:0032555, GO:0032561, GO:0034470, GO:0034641, GO:0034660, GO:0036094, GO:0043167, GO:0043168, GO:0043169, GO:0043170, GO:0044237, GO:0044238, GO:0046483, GO:0046872, GO:0046914, GO:0071704, GO:0090304, GO:0097159, GO:0097367, GO:0140098, GO:1901265, GO:1901360, GO:1901363	269797.Mbar_A1252	rtcB :: Belongs to the RtcB family							PF01139.17	tRNA-splicing ligase RtcB	K14415	tRNA-splicing ligase RtcB (3'-phosphate/5'-hydroxy nucleic acid ligase) [EC:6.5.1.8]	J	Translation, ribosomal structure and biogenesis	COG1690	RNA-splicing ligase RtcB, repairs tRNA damage (RtcB) (PDB:1UC2)	---------------MTQQQAKELVRKVKENIFEIPTDFQGGMRVPGRIFVSDKLMNDLEVNTLRQTANVAMLPGIQKYSMAMPDAHFGYGFPIGGVAAFDAHEGIISPGGVGFDI---------------------------------------------------------------------------------------------------------------------------------------------------------------------------------------------------------------------------------------------------------------------------------------------------------------------------------------------------------------------------------------------------------------------------------------------------------------------------------------------------------------------NCGVRIIRTDMEASEVRPHISKLMDELFKAVPSGVGSKSRLRVSGSELDDAFNYGARWAVESGYGVEADIEHCEDGGFMDAADPLKVGDKARKRGKPQFGTLGSGNHFLEVQEVDKIYDPEIAKAYGIREGTITIMIHCGSRGAGHQICTDYLRIMEQASRKYGIDLPDKQLACAPADSREGQDYFKAMAAGANYAWANRQVITHWVRETFERVFGRDADELGMDLVYDVAHNVAKLEEHEIDGEKKSVYVHRKGATRAFPVGHSDIPQAYRSVG-----QPVLIPGSMGTPSYILHGGEQAMELTFGSACHGAGRVMGRGEAKRKFRGEVLEKQLADKGITVKATHLSMLAEEAPEVYKSSSEVVNVVHELNIARKVVRVKPIGVAKG
13175	GC_00000280	ANME_2a_sp__Agg_24214b1	1828	0			269797.Mbar_A1252	ko00000, ko01000, ko03016	269797.Mbar_A1252	ko:K14415									269797.Mbar_A1252	6.5.1.3	269797.Mbar_A1252	Methanomicrobia	269797.Mbar_A1252	rtcB	269797.Mbar_A1252	GO:0000166, GO:0000394, GO:0001882, GO:0001883, GO:0003674, GO:0003824, GO:0003972, GO:0005488, GO:0006139, GO:0006388, GO:0006396, GO:0006399, GO:0006725, GO:0006807, GO:0008033, GO:0008150, GO:0008152, GO:0008380, GO:0008452, GO:0009987, GO:0010467, GO:0016070, GO:0016874, GO:0016886, GO:0017076, GO:0019001, GO:0019002, GO:0030145, GO:0032549, GO:0032550, GO:0032553, GO:0032555, GO:0032561, GO:0034470, GO:0034641, GO:0034660, GO:0036094, GO:0043167, GO:0043168, GO:0043169, GO:0043170, GO:0044237, GO:0044238, GO:0046483, GO:0046872, GO:0046914, GO:0071704, GO:0090304, GO:0097159, GO:0097367, GO:0140098, GO:1901265, GO:1901360, GO:1901363	269797.Mbar_A1252	rtcB :: Belongs to the RtcB family							PF01139.17	tRNA-splicing ligase RtcB	K14415	tRNA-splicing ligase RtcB (3'-phosphate/5'-hydroxy nucleic acid ligase) [EC:6.5.1.8]	J	Translation, ribosomal structure and biogenesis	COG1690	RNA-splicing ligase RtcB, repairs tRNA damage (RtcB) (PDB:1UC2)	---------------MTQQQAKELVRKVEENIFEIPVDFQEGMRVPGRIFVSDKLMNDLEVNTLRQTANVAALPGIQKYSMAMPDAHFGYGFPIGGVAAFDAHEGIISPGGVGFDI---------------------------------------------------------------------------------------------------------------------------------------------------------------------------------------------------------------------------------------------------------------------------------------------------------------------------------------------------------------------------------------------------------------------------------------------------------------------------------------------------------------------NCGVRIIRTDMEAGEVRSRIKELMDELFRAVPSGVGSKSRLRVSGSELDDAFNYGARWAVESGYGVEADIEHCEDGGFMDAANPLKVGEKARKRGKPQFGTLGSGNHFLEVQEVDKIYDSRIAKAYGIREGTITIMIHCGSRGAGHQICTDYLRVMEQASRKYGIDLPDKQLACAPADSREGQDYFKAMAAGANYAWANRQVITHWVRETFERVFGRDADELGMDLVYDVAHNVAKLEEHEIDGEKKSVYVHRKGATRAFPAGHTDIPVAYRSVG-----QPVLIPGSMGTPSYILHGGEQAMELTFGSACHGAGRVMGRGDAKRKFRGEVIGKQLADKGITVKATHPSMLAEEAPEVYKSSSEVVNVVHELNIARKVVRVKPIGVAKG
13176	GC_00000280	ANME_2b_sp__CONS3730E01UFb2	692	0																																							-----------------------------------------------------------------------------------------------------------------------------------------------------------------------------------------------------------------------------------------------------------------------------------------------------------------------------------------------------------------------------------------------------------------------------------------------------------------------------------------------------------------------------------------------------------------------------------------------------------------------------------------------------------------------------------------------------------------------------------------------------------------------------------------------------------------------------------------------------------------------------------------------------------------------------------------------------------------------------------------------------------------------NVVHDLDIARKVVRVKPIGVAKG
13177	GC_00000280	ANME_2b_sp__HR1_GCF_002926195_1	2351	0			192952.MM_1538	ko00000, ko01000, ko03016	192952.MM_1538	ko:K14415									192952.MM_1538	6.5.1.3	192952.MM_1538	Methanomicrobia	192952.MM_1538	rtcB	192952.MM_1538	GO:0000166, GO:0000394, GO:0001882, GO:0001883, GO:0003674, GO:0003824, GO:0003972, GO:0005488, GO:0006139, GO:0006388, GO:0006396, GO:0006399, GO:0006725, GO:0006807, GO:0008033, GO:0008150, GO:0008152, GO:0008380, GO:0008452, GO:0009987, GO:0010467, GO:0016070, GO:0016874, GO:0016886, GO:0017076, GO:0019001, GO:0019002, GO:0030145, GO:0032549, GO:0032550, GO:0032553, GO:0032555, GO:0032561, GO:0034470, GO:0034641, GO:0034660, GO:0036094, GO:0043167, GO:0043168, GO:0043169, GO:0043170, GO:0044237, GO:0044238, GO:0046483, GO:0046872, GO:0046914, GO:0071704, GO:0090304, GO:0097159, GO:0097367, GO:0140098, GO:1901265, GO:1901360, GO:1901363	192952.MM_1538	rtcB :: Belongs to the RtcB family							PF01139.17	tRNA-splicing ligase RtcB	K14415	tRNA-splicing ligase RtcB (3'-phosphate/5'-hydroxy nucleic acid ligase) [EC:6.5.1.8]	J	Translation, ribosomal structure and biogenesis	COG1690	RNA-splicing ligase RtcB, repairs tRNA damage (RtcB) (PDB:1UC2)	----------------MTQQTADIVKKVTENIYDVPMDFQDKMRVPGRIFVSQKLMNDLEIGTLKQTANVATLPGIKKYSMAMPDAHFGYGFPIGGVAAFDAQDGVISPGGVGFDI---------------------------------------------------------------------------------------------------------------------------------------------------------------------------------------------------------------------------------------------------------------------------------------------------------------------------------------------------------------------------------------------------------------------------------------------------------------------------------------------------------------------NCGVRVIRTDLNVQDVRPRIKELVNALFNAIPSGVGSKSKLRVSDRELDEAFSRGASWAVEKGYGVESDIEHCEDGGFIDTADYSKVSDKAYKRGKPQFGTLGSGNHFLEVQEVDRIYDPDIAKAFGIREGTVTIMIHCGSRGAGHQICTDYLRTMERAVKKYGIDLPDKQLACAPTDSREGQDYFKAMGAGANYAWANRQVITHWVRETFERIFKMDSEALGMDLVYDVAHNVAKLEEHEIDGVKQQVYVHRKGATRAFPAGHPDVPVAYRSVG-----QPVLIPGSMGTPSYILHGGKKAMELSFGSACHGAGRVMGRGEAKRRFNGKVLERELLEKGIFVKATQSSMLAEEAPDVYKSSSEVVNVVHDLDIARKVVRVKPIGVAKG
13178	GC_00000280	ANME_2c_sp__GOS_GCA_004211975_1	2166	0			269797.Mbar_A1252	ko00000, ko01000, ko03016	269797.Mbar_A1252	ko:K14415									269797.Mbar_A1252	6.5.1.3	269797.Mbar_A1252	Methanomicrobia	269797.Mbar_A1252	rtcB	269797.Mbar_A1252	GO:0000166, GO:0000394, GO:0001882, GO:0001883, GO:0003674, GO:0003824, GO:0003972, GO:0005488, GO:0006139, GO:0006388, GO:0006396, GO:0006399, GO:0006725, GO:0006807, GO:0008033, GO:0008150, GO:0008152, GO:0008380, GO:0008452, GO:0009987, GO:0010467, GO:0016070, GO:0016874, GO:0016886, GO:0017076, GO:0019001, GO:0019002, GO:0030145, GO:0032549, GO:0032550, GO:0032553, GO:0032555, GO:0032561, GO:0034470, GO:0034641, GO:0034660, GO:0036094, GO:0043167, GO:0043168, GO:0043169, GO:0043170, GO:0044237, GO:0044238, GO:0046483, GO:0046872, GO:0046914, GO:0071704, GO:0090304, GO:0097159, GO:0097367, GO:0140098, GO:1901265, GO:1901360, GO:1901363	269797.Mbar_A1252	rtcB :: Belongs to the RtcB family							PF01139.17	tRNA-splicing ligase RtcB	K14415	tRNA-splicing ligase RtcB (3'-phosphate/5'-hydroxy nucleic acid ligase) [EC:6.5.1.8]	J	Translation, ribosomal structure and biogenesis	COG1690	RNA-splicing ligase RtcB, repairs tRNA damage (RtcB) (PDB:1UC2)	-----------MMTQPKKKKTMPKLSRVTDYIWDVPTDFMDGMRVPGRLFLSPELLKGLEIDTLSQTANVATLPGIQKYSMAMPDAHPGYGFPIGGVAAFDAEDGVISPGGVGFDI---------------------------------------------------------------------------------------------------------------------------------------------------------------------------------------------------------------------------------------------------------------------------------------------------------------------------------------------------------------------------------------------------------------------------------------------------------------------------------------------------------------------NCGVRVIRTNLTEKDVRPKIRKLIDALFRAVPTGVGAKSKLRVSDSELRRVFEDGAGWAVEEGYGVADDLEHCEENGGIKLPGDLLVSDKVMKRGKPQLGTLGSGNHFLEVQCVREIYDQDIADAFGLHAGDITVMIHCGSRGAGHQICTDHLKLLGKASKKYGIELVDRQLACAPVQSREGQAYFTAMCAGANYAWANRQVITHWVRETFHKFFG----DIEMDLVYDVAHNVAKLEKHMIDGKSQMVYVHRKGATRAFPAGHPDVPKAYRSVG-----QPVLIPGSMGTPSYILCGMDKAMELTFGSACHGAGRVGSRKAAMRKFKGAEIEKELLAKGITVKATHPSVLAEEAPAVYKPSDAVVDVMHQTGVARRVVQVVPIGVAKG
13179	GC_00000280	ANME_2c_sp__UBA203_GCA_002503595_1	2027	0			572546.Arcpr_0802	ko00000, ko00001, ko01000, ko01002, ko03012, ko03016, ko03032	572546.Arcpr_0802	ko:K03243, ko:K04076, ko:K10726, ko:K14415			572546.Arcpr_0802	ko03013, ko03030, map03013, map03030					572546.Arcpr_0802	3.4.21.53, 6.5.1.3	572546.Arcpr_0802	Archaeoglobi	572546.Arcpr_0802	rtcB	572546.Arcpr_0802	GO:0000166, GO:0000394, GO:0001882, GO:0001883, GO:0003674, GO:0003824, GO:0003972, GO:0005488, GO:0006139, GO:0006388, GO:0006396, GO:0006399, GO:0006725, GO:0006807, GO:0008033, GO:0008150, GO:0008152, GO:0008380, GO:0008452, GO:0009987, GO:0010467, GO:0016070, GO:0016874, GO:0016886, GO:0017076, GO:0019001, GO:0019002, GO:0030145, GO:0032549, GO:0032550, GO:0032553, GO:0032555, GO:0032561, GO:0034470, GO:0034641, GO:0034660, GO:0036094, GO:0043167, GO:0043168, GO:0043169, GO:0043170, GO:0044237, GO:0044238, GO:0046483, GO:0046872, GO:0046914, GO:0071704, GO:0090304, GO:0097159, GO:0097367, GO:0140098, GO:1901265, GO:1901360, GO:1901363	572546.Arcpr_0802	rtcB :: Belongs to the RtcB family							PF01139.17	tRNA-splicing ligase RtcB	K14415	tRNA-splicing ligase RtcB (3'-phosphate/5'-hydroxy nucleic acid ligase) [EC:6.5.1.8]	L|X|J	Replication, recombination and repair|Mobilome: prophages, transposons|Translation, ribosomal structure and biogenesis	COG1372|COG1690	Intein/homing endonuclease (Hop) (PDB:1EF0)|RNA-splicing ligase RtcB, repairs tRNA damage (RtcB) (PDB:1UC2)	---------------MQQKGKMPKLTRVTDYIWDIPIDYMEKMRVPGRLFLSPTLLKGLESETLNQTANVATLPGIQKYSMAMPDAHPGYGFPIGGVAAFDSEEGVISPGGVGFDINCLSKDAGVLHEHGYTVPISEFDARWNSERIKCMNFGTKPRNSGIDAFMELPTREKMYLLTTGSGESIKASAEHPFYTDGGMVRVKDLQEQR---IAIFPFKGVEYEVPDSNVIVGVGDVRSLAINRKNMEPTVSELIKRDLLPLTADSDKLPYLLKIVGFLLGDGTMYFTGNKGTIWFYGMPDDLEDLRLDIEKLGFTPSRIYSRTRDHEIATQYSNVVFSREERSFKVTSSSLTALLACMGMPLGNKTTQEYLLPDWIFALRLWQKRLLLSSFFGAELSAPATMTGHGYNFYAPVLSMNKHEGIIRNGEEFLDQISALLADFGIDSIRIGKRKEYANKKGEVSYRLRLQIGGTADNLIKLWSMVGFEYNQKRRHLAAAAVMYLRKKEQIIDERERAAQEAERMKESGEPLSLICSKLESDHVNKRFIERSLYEGRSSRPRAPTSFQTFDAFLSESAIGTSGMVWDSIRSIEEIEYDGFVYDFMVQNEHHNFVANSFVVSNCGVRVIRTNLTENDVRPKIRELVDTLFGSVPSGVGAKSKLKLSDSELRSIFENGAGWAVEQGYGVSEDLEHCEENGRIELPEELKVSEKVMKRGRPQLGTLGSGNHFLEVQCVCEIYDQDIADAFGIHKGDITIMIHCGSRGAGHQICTEHLRVLEKAARKYGIELVDRQLACAPVQSKEGQEYFAAMCAGANYAWANRQMITHWVRETFHRFFGSDIE---MDLVYDVAHNVAKLEEHTIDGKPRMVYVHRKGATRAFPAGHPDVPKAYRSVG-----QPVLIPGSMGTPSYILCGMERAMELTFGSACHGAGRVGSRKAAKRKYKGDQIEKELLAKGITVKATHPSVLAEEAPAVYKSSADVVDVVHQLGVACRVAQVVPIGVAKG
13180	GC_00000280	ANME_2c_sp__UBA261_GCA_002506015_1	164	0			192952.MM_1538	ko00000, ko01000, ko03016	192952.MM_1538	ko:K14415									192952.MM_1538	6.5.1.3	192952.MM_1538	Methanomicrobia	192952.MM_1538	rtcB	192952.MM_1538	GO:0000166, GO:0000394, GO:0001882, GO:0001883, GO:0003674, GO:0003824, GO:0003972, GO:0005488, GO:0006139, GO:0006388, GO:0006396, GO:0006399, GO:0006725, GO:0006807, GO:0008033, GO:0008150, GO:0008152, GO:0008380, GO:0008452, GO:0009987, GO:0010467, GO:0016070, GO:0016874, GO:0016886, GO:0017076, GO:0019001, GO:0019002, GO:0030145, GO:0032549, GO:0032550, GO:0032553, GO:0032555, GO:0032561, GO:0034470, GO:0034641, GO:0034660, GO:0036094, GO:0043167, GO:0043168, GO:0043169, GO:0043170, GO:0044237, GO:0044238, GO:0046483, GO:0046872, GO:0046914, GO:0071704, GO:0090304, GO:0097159, GO:0097367, GO:0140098, GO:1901265, GO:1901360, GO:1901363	192952.MM_1538	rtcB :: Belongs to the RtcB family							PF01139.17	tRNA-splicing ligase RtcB	K14415	tRNA-splicing ligase RtcB (3'-phosphate/5'-hydroxy nucleic acid ligase) [EC:6.5.1.8]	J	Translation, ribosomal structure and biogenesis	COG1690	RNA-splicing ligase RtcB, repairs tRNA damage (RtcB) (PDB:1UC2)	---------------MQQKKQMPKLTRITDNIWDIPRDYMEKMRVPGRLFLSPRLLKGLEIETLTQTVNVATLPGIQKYSMAMPDAHPGYGFPIGGVAAFDAEDGVISPGGVGFDI---------------------------------------------------------------------------------------------------------------------------------------------------------------------------------------------------------------------------------------------------------------------------------------------------------------------------------------------------------------------------------------------------------------------------------------------------------------------------------------------------------------------NCGVRVIRTNLTEKDVRPKIKKLIGALFQNVPSGVGAKSRFRVTDRELHDVFSDGARWAVEEGYGVSEDLEHCEENGRIELPGELKVSDKVLKRGRPQLGTLGSGNHFLEVQCVREIYDQNIADAFGLHDGEITVMIHCGSRGAGHQICTEHLRVLEKAAKKYGIELVDRQLACAPVQSREGQEYFTAMCAGANYAWANRQMITHWVRETFHRFFGSDVE---MDLVYDVAHNVAKLEEHTIDGKPKMVYVHRKGATRAFPAGHPDVPKAYRDVG-----QPVLIPGSMGTPSYILCGMEKAMELTFGSACHGAGRMGSRKKALRKFKGEEIEKELLAKGITVKATHPSVLAEEAPAVYKPSDAVVDVVHQVGIACRVAQVMPIGVAKG
13181	GC_00000280	ANME_3_sp__HMMV	804	0			269797.Mbar_A1252	ko00000, ko01000, ko03016	269797.Mbar_A1252	ko:K14415									269797.Mbar_A1252	6.5.1.3	269797.Mbar_A1252	Methanomicrobia	269797.Mbar_A1252	rtcB	269797.Mbar_A1252	GO:0000166, GO:0000394, GO:0001882, GO:0001883, GO:0003674, GO:0003824, GO:0003972, GO:0005488, GO:0006139, GO:0006388, GO:0006396, GO:0006399, GO:0006725, GO:0006807, GO:0008033, GO:0008150, GO:0008152, GO:0008380, GO:0008452, GO:0009987, GO:0010467, GO:0016070, GO:0016874, GO:0016886, GO:0017076, GO:0019001, GO:0019002, GO:0030145, GO:0032549, GO:0032550, GO:0032553, GO:0032555, GO:0032561, GO:0034470, GO:0034641, GO:0034660, GO:0036094, GO:0043167, GO:0043168, GO:0043169, GO:0043170, GO:0044237, GO:0044238, GO:0046483, GO:0046872, GO:0046914, GO:0071704, GO:0090304, GO:0097159, GO:0097367, GO:0140098, GO:1901265, GO:1901360, GO:1901363	269797.Mbar_A1252	rtcB :: Belongs to the RtcB family							PF01139.17	tRNA-splicing ligase RtcB	K14415	tRNA-splicing ligase RtcB (3'-phosphate/5'-hydroxy nucleic acid ligase) [EC:6.5.1.8]	J	Translation, ribosomal structure and biogenesis	COG1690	RNA-splicing ligase RtcB, repairs tRNA damage (RtcB) (PDB:1UC2)	-----------MTGETETTGAFDLVTKIDNNTWEVPMDYKPGMRVPGRIFVSETLMHGLEKQTLDQVANVATLPGIQKYSMAMPDAHLGYGFPIGGVAAFDREEGVISPGGVGFDI---------------------------------------------------------------------------------------------------------------------------------------------------------------------------------------------------------------------------------------------------------------------------------------------------------------------------------------------------------------------------------------------------------------------------------------------------------------------------------------------------------------------NCGIRLIRTNLQEEDVRPRIKELMSRLFRDIPSGVGSKSRIRASESELDDAFTHGSRWAVEAGYGVEADIEHCEGSGLIEGADPAQVSAKAHKRGKPQFGTLGSGNHFLEVQYVDKIYDNEVASSFGLKEGQVTIMIHCGSRGAGHQICTDHLRVLSQAVKKYGIDLPDKQLACAPAQSPEAQNYFKAMACGANYAWANRQVITHWTREVFERLFCMDMDDLGMDLVYDVAHNVAKLEEHVIDGKKKEVYVHRKGATRAFPPGHHDVPDAYRAVG-----QPVLVPGSMGTASYILHGTEAAMDISFGSACHGAGRVMSRARAKHEFYGEDVRKNLEAIGITVKATHPSVIAEEAPGVYKSSSEVVNVMHNIGIAKKVARVLPIGVAKG
13182	GC_00000280	ANME_3_sp__HMMV2	1731	0			192952.MM_1538	ko00000, ko01000, ko03016	192952.MM_1538	ko:K14415									192952.MM_1538	6.5.1.3	192952.MM_1538	Methanomicrobia	192952.MM_1538	rtcB	192952.MM_1538	GO:0000166, GO:0000394, GO:0001882, GO:0001883, GO:0003674, GO:0003824, GO:0003972, GO:0005488, GO:0006139, GO:0006388, GO:0006396, GO:0006399, GO:0006725, GO:0006807, GO:0008033, GO:0008150, GO:0008152, GO:0008380, GO:0008452, GO:0009987, GO:0010467, GO:0016070, GO:0016874, GO:0016886, GO:0017076, GO:0019001, GO:0019002, GO:0030145, GO:0032549, GO:0032550, GO:0032553, GO:0032555, GO:0032561, GO:0034470, GO:0034641, GO:0034660, GO:0036094, GO:0043167, GO:0043168, GO:0043169, GO:0043170, GO:0044237, GO:0044238, GO:0046483, GO:0046872, GO:0046914, GO:0071704, GO:0090304, GO:0097159, GO:0097367, GO:0140098, GO:1901265, GO:1901360, GO:1901363	192952.MM_1538	rtcB :: Belongs to the RtcB family							PF01139.17	tRNA-splicing ligase RtcB	K14415	tRNA-splicing ligase RtcB (3'-phosphate/5'-hydroxy nucleic acid ligase) [EC:6.5.1.8]	J	Translation, ribosomal structure and biogenesis	COG1690	RNA-splicing ligase RtcB, repairs tRNA damage (RtcB) (PDB:1UC2)	-----------MTDEKDTTDAFGLVTKIDDNTWEVPKEYKLGMRVPGRIFVSETLMHGLEKQTLDQVANVATLPGIQKYSMAMPDAHLGYGFPIGGVAAFDKEEGVISPGGVGFDI---------------------------------------------------------------------------------------------------------------------------------------------------------------------------------------------------------------------------------------------------------------------------------------------------------------------------------------------------------------------------------------------------------------------------------------------------------------------------------------------------------------------NCGVRLIRTNLQEDDVRPHIKELMSRLFRNIPSGVGSKSRIRASDSELDDAFINGSRWAVEAGYGVEADIEHCEGSGFIESADPAQVSDKARKRGKPQFGTLGSGNHFLEVQYVDKIYDPDVASTFGLEEGQVTIMIHCGSRGAGHQICTDHLRVLSQAVKKYGIDLPDKQLACAPAQSNEAQNYFKAMACGANYAWANRQVITHWTREVFERFFGKDMDELGMDLVYDVAHNIAKLEEHMINGKKKEVYVHRKGATRAFPPGHHDVPAAYRAVG-----QPVLIPGSMGTASYILHGTEAAMDISFGSACHGAGRVMSRSHAKHEFYGEDVRKSLEARGIIVKATHPSVIAEEAPGVYKSSSEVVNVVHNVGIAKKVARVLPIGVAKG
13183	GC_00000280	ANME_3_sp__Jaco_10860_bin3	1692	0			572546.Arcpr_0802	ko00000, ko00001, ko01000, ko01002, ko03012, ko03016, ko03032	572546.Arcpr_0802	ko:K03243, ko:K04076, ko:K10726, ko:K14415			572546.Arcpr_0802	ko03013, ko03030, map03013, map03030					572546.Arcpr_0802	3.4.21.53, 6.5.1.3	572546.Arcpr_0802	Archaeoglobi	572546.Arcpr_0802	rtcB	572546.Arcpr_0802	GO:0000166, GO:0000394, GO:0001882, GO:0001883, GO:0003674, GO:0003824, GO:0003972, GO:0005488, GO:0006139, GO:0006388, GO:0006396, GO:0006399, GO:0006725, GO:0006807, GO:0008033, GO:0008150, GO:0008152, GO:0008380, GO:0008452, GO:0009987, GO:0010467, GO:0016070, GO:0016874, GO:0016886, GO:0017076, GO:0019001, GO:0019002, GO:0030145, GO:0032549, GO:0032550, GO:0032553, GO:0032555, GO:0032561, GO:0034470, GO:0034641, GO:0034660, GO:0036094, GO:0043167, GO:0043168, GO:0043169, GO:0043170, GO:0044237, GO:0044238, GO:0046483, GO:0046872, GO:0046914, GO:0071704, GO:0090304, GO:0097159, GO:0097367, GO:0140098, GO:1901265, GO:1901360, GO:1901363	572546.Arcpr_0802	rtcB :: Belongs to the RtcB family							PF01139.17	tRNA-splicing ligase RtcB	K14415	tRNA-splicing ligase RtcB (3'-phosphate/5'-hydroxy nucleic acid ligase) [EC:6.5.1.8]	L|X|J	Replication, recombination and repair|Mobilome: prophages, transposons|Translation, ribosomal structure and biogenesis	COG1372|COG1690	Intein/homing endonuclease (Hop) (PDB:1EF0)|RNA-splicing ligase RtcB, repairs tRNA damage (RtcB) (PDB:1UC2)	-----------MTDGTETTGDFDLTIKIDDNTWEIPMDYKPGMRVPGRIFVSGTLMHNLEKQTLDQVANVATLPGIRKYSMAMPDAHLGYGFPIGGVAAFDREEGVISPGGVGFDINCLSGDTRILHEHGYTVPIKDFDTRWNVDRIKCMNFGTKPRDTEIDAFMEMPTTEKVYCITTGSGETVTASGEHPLYTPGGMVRVKDIQEQKGQTIAIFPFKGVEYETPDSNMIITEHDIRSLGINQNKIDQTIVELKKHNLLPLAADSDKLPYLLKLMGFILGGGTLHFTGNKDTIRFYGKPEDLEDIRLDIERLGFVPSRIYSKTREHEIGTSYAKVNFIQDTYSFKMTSSSFMALMWCLGIKPDIKTQQEYLLPEWIFKLRLWQKRLLLSSLFGAGLSSPATLTGHGYNFYTPVLSMNRHAGSIEHGEEFLDRISMLLADFGIESSRIGKRKEYTDKNGDLSYHLRLQVNGTFDNLIKLWSTVGFEYNQDWRHLANVAVVYLKKKHMVTYGHENTENKALKIKEDGEIISSTCVKLESTSVDRKLIRRSVYGARSNSAKVASNYTTFDHFLSESGIAASGMVWDTITSIEEIEHNDYVYDFMVRSEHHNFVASSFVVSNCGIRLIRTNLQEEDVRPHIKELMSRLFREIPSGVGSKSRIRASESELNDAFTYGSRWAVESGYGVEADIEHCEGSGMIEGADPTQVSAKAYKRGKPQFGTLGSGNHFLEVQYVDKIYDNEVASSFGLEEGQVTIMVHCGSRGAGHQICTDHLRVLSQAFKKYGIDLPDRQLACAPAQSPEAQNYFKAMACGANYAWANRQIITHWTREVFERLFGMDMDDLGMELVYDVAHNVAKLEEHVIDGKKNELYVHRKGATRAFPPGHHDVPNAYRAVG-----QPVLIPGSMGTASYVLHGTEAAMDISFGSACHGAGRVMSRAHAKREFYGEDIKKDLEARGITVKATHPSVIAEEAPGVYKSSSEVVNVVHNIGIAKKVARVLPMGVAKG
13184	GC_00000280	ANME_3_sp__Jaco_10860_coassembly	2038	0			572546.Arcpr_0802	ko00000, ko00001, ko01000, ko01002, ko03012, ko03016, ko03032	572546.Arcpr_0802	ko:K03243, ko:K04076, ko:K10726, ko:K14415			572546.Arcpr_0802	ko03013, ko03030, map03013, map03030					572546.Arcpr_0802	3.4.21.53, 6.5.1.3	572546.Arcpr_0802	Archaeoglobi	572546.Arcpr_0802	rtcB	572546.Arcpr_0802	GO:0000166, GO:0000394, GO:0001882, GO:0001883, GO:0003674, GO:0003824, GO:0003972, GO:0005488, GO:0006139, GO:0006388, GO:0006396, GO:0006399, GO:0006725, GO:0006807, GO:0008033, GO:0008150, GO:0008152, GO:0008380, GO:0008452, GO:0009987, GO:0010467, GO:0016070, GO:0016874, GO:0016886, GO:0017076, GO:0019001, GO:0019002, GO:0030145, GO:0032549, GO:0032550, GO:0032553, GO:0032555, GO:0032561, GO:0034470, GO:0034641, GO:0034660, GO:0036094, GO:0043167, GO:0043168, GO:0043169, GO:0043170, GO:0044237, GO:0044238, GO:0046483, GO:0046872, GO:0046914, GO:0071704, GO:0090304, GO:0097159, GO:0097367, GO:0140098, GO:1901265, GO:1901360, GO:1901363	572546.Arcpr_0802	rtcB :: Belongs to the RtcB family							PF01139.17	tRNA-splicing ligase RtcB	K14415	tRNA-splicing ligase RtcB (3'-phosphate/5'-hydroxy nucleic acid ligase) [EC:6.5.1.8]	L|X|J	Replication, recombination and repair|Mobilome: prophages, transposons|Translation, ribosomal structure and biogenesis	COG1372|COG1690	Intein/homing endonuclease (Hop) (PDB:1EF0)|RNA-splicing ligase RtcB, repairs tRNA damage (RtcB) (PDB:1UC2)	-----------MTDRTKTTDTFDLATKIDNNTWEIPIDYKPGMRVPGRIFVSETLMHSIEKQTFDQMANVATLPGILKYSMAMPDAHPGYGFPIGGVAAFDREEGVISPGGVGFDINCLSGDTRILHEHGYTVPIKDFDMRWNIDRIKCMNFGTKPRDTEIDAFMELPTTEKVYCITTGSGETVTASGEHPLYTPEGMVRVKDIRKQKRQTIAIFPFKGVEYEIPDPTVIITGDDIRSSGINQNKIEQMVTKLKKRDLLPLAADSDKLPYLLKLMGLILGGGTVNFKRNKNTIRFYGEPENLEDIRLDIERLGFAPSRIYSRSLEQKTGTSHGKLNFTKEEHSFKTTSSSLAALLWCLGVHPD-RTSQRYLLPEWVFKLRLWQKRLLLSSLFGAGLSSPATLPGHGSTFYAPFFSINRQEGSIKNGGEFLDQVSMLLADFGVDSSRIEKRKEYINENGDVYYCLRLQVNGSFDNLIKLWCTIGSEYNQNLRHLANAAAVYLKKKQMVTYEHEQAENIDVKTKDAGDTISSIYARSKSNNVNREFIRQFDCGECSTSAMVASNIRTFDNFLSESGIAASGMIWDTIQSINEIEHNDYVYDFMVRSEHHNFVASSFVVSNCGIRLIRTNLLEEDVRPHIKELMSGLFREIPSGVGSKSRIRASESELNDVFTHGSRWAVESGYGVEADIEHCESSGFIEDADPTQVSAKAYKRGKPQLGTLGSGNHFIEVQYVDKIYDNEVASSFGLKEGQVTIMIHCGSRGAGHQICTDYLRVLSQAVKKYGIDIPDRQLACAPAQSPEARNYFKAMACGANYAWANRQIITHWTRGVFERLFGMDMDDLGMELVYDVAHNVAKLEEHVIDGKKKEVYVHRKGATRAFPPGHHDVPDAYRAVG-----QPVLIPGSMGTASYILHGTEAAMDISFGSACHGAGRVMSRAYAKREFYGEDVKKNLEAIGITVKATHPSVLAEEAPYVYKSSSEVVNVVHNMGIAKKVARVFPIGVAKG
13185	GC_00000280	ANME_3_sp__Jaco_10926_bin1	1169	0			572546.Arcpr_0802	ko00000, ko00001, ko01000, ko01002, ko03012, ko03016, ko03032	572546.Arcpr_0802	ko:K03243, ko:K04076, ko:K10726, ko:K14415			572546.Arcpr_0802	ko03013, ko03030, map03013, map03030					572546.Arcpr_0802	3.4.21.53, 6.5.1.3	572546.Arcpr_0802	Archaeoglobi	572546.Arcpr_0802	rtcB	572546.Arcpr_0802	GO:0000166, GO:0000394, GO:0001882, GO:0001883, GO:0003674, GO:0003824, GO:0003972, GO:0005488, GO:0006139, GO:0006388, GO:0006396, GO:0006399, GO:0006725, GO:0006807, GO:0008033, GO:0008150, GO:0008152, GO:0008380, GO:0008452, GO:0009987, GO:0010467, GO:0016070, GO:0016874, GO:0016886, GO:0017076, GO:0019001, GO:0019002, GO:0030145, GO:0032549, GO:0032550, GO:0032553, GO:0032555, GO:0032561, GO:0034470, GO:0034641, GO:0034660, GO:0036094, GO:0043167, GO:0043168, GO:0043169, GO:0043170, GO:0044237, GO:0044238, GO:0046483, GO:0046872, GO:0046914, GO:0071704, GO:0090304, GO:0097159, GO:0097367, GO:0140098, GO:1901265, GO:1901360, GO:1901363	572546.Arcpr_0802	rtcB :: Belongs to the RtcB family							PF01139.17	tRNA-splicing ligase RtcB	K14415	tRNA-splicing ligase RtcB (3'-phosphate/5'-hydroxy nucleic acid ligase) [EC:6.5.1.8]	L|X|J	Replication, recombination and repair|Mobilome: prophages, transposons|Translation, ribosomal structure and biogenesis	COG1372|COG1690	Intein/homing endonuclease (Hop) (PDB:1EF0)|RNA-splicing ligase RtcB, repairs tRNA damage (RtcB) (PDB:1UC2)	-----------MTDGTETTGDFDLAIKIDDNTWEIPMDYKPGMRVPGRIFVSGTLMHNLEKQTLDQVANVATLPGIRKYSMAMPDAHLGYGFPIGGVAAFDREEGVISPGGVGFDINCLSGDTRILHEHGYTVPIKDFDTRWNVDRIKCMNFGTKPRDTEIDAFMEMPTTEKVYCITTGSGETVTASGEHPLYTPGGMVRVKDIQEQKGQTIAIFPFKGVEYETPDSNMIITEHDIRSLGINQNKIDQTIVELKKHNLLPLAADSDKLPYLLKLMGFILGGGTLHFTGNKDTIRFYGKPEDLEDIRLDIERLGFVPSRIYSKTREHEIGTSYAKVNFIQDTYSFKMTSSSFMALMWCLGIKPDIKTQQEYLLPEWIFKLRLWQKRLLLSSLFGVGLSSPATLTGHGYNFYTPVLSMNRHAGSIEHGEEFLDRISMLLADFGIESSRIGKRKEYTDKNGDLSYHLRLQVNGTFDNLIKLWSTVGFEYNQDWRHLANVAVVYLKKKHMVTYGHENTENKALKIKEDRKIISSTCVKLESTSVDRKLIRRSVYGARSNSAKVASNYTTFDHFLSESGIAASGMVWDTITSIEEIEHNDYVYDFMVRSEHHNFVASSFVVSNCGIRLIRTNLQEEDVRPHIKELMSRLFREIPSGVGSKSRIRASESELNDAFTYGSRWAVESGYGVEADIEHCEGSGMIEGADPTQVSAKAYKRGKPQFGTLGSGNHFLEVQYVDKIYDNEVASSFGLEEGQVTIMVHCGSRGAGHQICTDHLRVLSQAVKKYGIDLPDRQLACAPAQSPEAQNYFKAMACGANYAWANRQIITHWTREVFERLFGMDMDDLGMELVYDVAHNVAKLEEHVIDGKKNELYVHRKGATRAFPPGHHDVPNAYRAVG-----QPVLIPGSMGTASYVLHGTEAAMDISFGSACHGAGRVMSRAHAKREFYGEDIKKDLEARGITVKATHPSVIAEEAPGVYKSSSEVVNVVHNIGIAKKVARVLPMGVAKG
13186	GC_00000280	ANME_3_sp__Jaco_10926_bin1	579	0			419665.Maeo_0134	ko00000, ko00001, ko01000, ko03012, ko03016, ko03032	419665.Maeo_0134	ko:K03243, ko:K04801, ko:K14415			419665.Maeo_0134	ko03013, ko03030, map03013, map03030					419665.Maeo_0134	6.5.1.3	419665.Maeo_0134	Methanococci	419665.Maeo_0134	rtcB	419665.Maeo_0134	GO:0000166, GO:0000394, GO:0001882, GO:0001883, GO:0003674, GO:0003824, GO:0003972, GO:0005488, GO:0006139, GO:0006388, GO:0006396, GO:0006399, GO:0006725, GO:0006807, GO:0008033, GO:0008150, GO:0008152, GO:0008380, GO:0008452, GO:0009987, GO:0010467, GO:0016070, GO:0016874, GO:0016886, GO:0017076, GO:0019001, GO:0019002, GO:0030145, GO:0032549, GO:0032550, GO:0032553, GO:0032555, GO:0032561, GO:0034470, GO:0034641, GO:0034660, GO:0036094, GO:0043167, GO:0043168, GO:0043169, GO:0043170, GO:0044237, GO:0044238, GO:0046483, GO:0046872, GO:0046914, GO:0071704, GO:0090304, GO:0097159, GO:0097367, GO:0140098, GO:1901265, GO:1901360, GO:1901363	419665.Maeo_0134	rtcB :: Belongs to the RtcB family							PF01139.17	tRNA-splicing ligase RtcB			L|X|J	Replication, recombination and repair|Mobilome: prophages, transposons|Translation, ribosomal structure and biogenesis	COG1372|COG1690	Intein/homing endonuclease (Hop) (PDB:1EF0)|RNA-splicing ligase RtcB, repairs tRNA damage (RtcB) (PDB:1UC2)	---------------MKEKGKMPELNRVTDNIWDIPIDYMEKMRVPGRLFLSPTLLKGLEIGTLNQTANVATLPGIQQYSMAMPDAHPGYGFPIGGVAAFDSEEGVISPGGVGFDI---------------------------------------------------------------------------------------------------------------------------------------------------------------------------------------------------------------------------------------------------------------------------------------------------------------------------------------------------------------------------------------------------------------------------------------------------------------------------------------------------------------------NC--------LSKD------AEVLHEHGYTVP------------------ISEFGARW----------DSEHILCMNF--GTKPRNTGIDA----------------FMELPTREKMYRLTTESGESIKA------------SAEHPFYTD-----GGMVRVKDLQEQEQRIAIFPFK-------------GVEYEVPDSNVIVD-----VEDVRSLDINQKNME------QTITELKKRDL---------------LPLTADSDKLPYLLKIMGFLLGDGTMYFTGNKGTIWF--YGMPDDL--------------------------EDIRLDIEKSGFT------------PSRIYSKTHD-----HEV-----------------
13187	GC_00000280	ANME_3_sp__Jaco_10926_bin4	1471	0			572546.Arcpr_0802	ko00000, ko00001, ko01000, ko01002, ko03012, ko03016, ko03032	572546.Arcpr_0802	ko:K03243, ko:K04076, ko:K10726, ko:K14415			572546.Arcpr_0802	ko03013, ko03030, map03013, map03030					572546.Arcpr_0802	3.4.21.53, 6.5.1.3	572546.Arcpr_0802	Archaeoglobi	572546.Arcpr_0802	rtcB	572546.Arcpr_0802	GO:0000166, GO:0000394, GO:0001882, GO:0001883, GO:0003674, GO:0003824, GO:0003972, GO:0005488, GO:0006139, GO:0006388, GO:0006396, GO:0006399, GO:0006725, GO:0006807, GO:0008033, GO:0008150, GO:0008152, GO:0008380, GO:0008452, GO:0009987, GO:0010467, GO:0016070, GO:0016874, GO:0016886, GO:0017076, GO:0019001, GO:0019002, GO:0030145, GO:0032549, GO:0032550, GO:0032553, GO:0032555, GO:0032561, GO:0034470, GO:0034641, GO:0034660, GO:0036094, GO:0043167, GO:0043168, GO:0043169, GO:0043170, GO:0044237, GO:0044238, GO:0046483, GO:0046872, GO:0046914, GO:0071704, GO:0090304, GO:0097159, GO:0097367, GO:0140098, GO:1901265, GO:1901360, GO:1901363	572546.Arcpr_0802	rtcB :: Belongs to the RtcB family							PF01139.17	tRNA-splicing ligase RtcB	K14415	tRNA-splicing ligase RtcB (3'-phosphate/5'-hydroxy nucleic acid ligase) [EC:6.5.1.8]	L|X|J	Replication, recombination and repair|Mobilome: prophages, transposons|Translation, ribosomal structure and biogenesis	COG1372|COG1690	Intein/homing endonuclease (Hop) (PDB:1EF0)|RNA-splicing ligase RtcB, repairs tRNA damage (RtcB) (PDB:1UC2)	-----------MTDGKKTTDTFDLATKIDNNTWEIPIDYKPGMRVPGRIFVSETLMHSIEKQTFDQMANVATLPGILKYSMAMPDAHPGYGFPIGGVAAFDREEGVISPGGVGFDINCLSGDTRILHEHGYTVPIKDFDMRWNVDRIKCMNFGTKPRDTEIDAFMELPTTEKVYCITTGSGETVTASGEHPLYTPEGMVRVKDIRKQKRQTIAIFPFKGVEYEIPDPTVIITGDDIRSSGINQNKIEQMVTKLKKRDLLPLAADSDKLPYLLKLMGLILGGGTVNFKRNKNTIRFYGEPENLEDIRLDIERLGFAPSRIDSRSLEQKTGTSHGKLNFTKEEHSFKTTSSSLAALLWCLGVHPD-RTSQRYLLPEWVFKLRLWQKRLLLSSLFGAGLSSPATLPGHGSTFYAPFFSINRQEGSIKNGGEFLDQISMLLADFGVDSSGIEKRKEFINENGDVYYCLKLQVNGSFDNLIKLWCTIGSEYNQNLRHLANAAAVYLKKKQMVTYEHEQAENIDVKTKDAGDTISSIYARSKSNNVNREFIRQFDCGECSTSAMVASNIRTFDNFLSESGIAASGMIWDTIQSINEIEHNDYVYDFMVRSEHHNFVASSFVVSNCGIRLIRTNLLEEDVRPHIKELMSGLFREIPSGVGSKSRIRASESELNDVFTHGSRWAVESGYGVEADIEHCESSGFIEDADPTQVSAKAYKRGKPQLGTLGSGNHFIEVQYVDKIYDNEVASSFGLKEGQVTIMIHCGSRGAGHQICTDYLRVLSQAVKKYGIDIPDRQLACAPAQSPEARNYFKAMACGANYAWANRQIITHWTRGVFERLFGMDMDDLGMELVYDVAHNVAKLEEHVIDGKKKEVYVHRKGATRAFPPGHHDVPDAYRAVG-----QPVLIPGSMGTASYILHGTEAAMDISFGSACHGAGRVMSRAYAKREFYGEDVKKNLEAIGITVKATHPSVLAEEAPYVYKSSSEVVNVVHNMGIAKKVARVFPIGVAKG
13188	GC_00000280	ANME_3_sp__Jaco_11668_bin3	210	0			572546.Arcpr_0802	ko00000, ko00001, ko01000, ko01002, ko03012, ko03016, ko03032	572546.Arcpr_0802	ko:K03243, ko:K04076, ko:K10726, ko:K14415			572546.Arcpr_0802	ko03013, ko03030, map03013, map03030					572546.Arcpr_0802	3.4.21.53, 6.5.1.3	572546.Arcpr_0802	Archaeoglobi	572546.Arcpr_0802	rtcB	572546.Arcpr_0802	GO:0000166, GO:0000394, GO:0001882, GO:0001883, GO:0003674, GO:0003824, GO:0003972, GO:0005488, GO:0006139, GO:0006388, GO:0006396, GO:0006399, GO:0006725, GO:0006807, GO:0008033, GO:0008150, GO:0008152, GO:0008380, GO:0008452, GO:0009987, GO:0010467, GO:0016070, GO:0016874, GO:0016886, GO:0017076, GO:0019001, GO:0019002, GO:0030145, GO:0032549, GO:0032550, GO:0032553, GO:0032555, GO:0032561, GO:0034470, GO:0034641, GO:0034660, GO:0036094, GO:0043167, GO:0043168, GO:0043169, GO:0043170, GO:0044237, GO:0044238, GO:0046483, GO:0046872, GO:0046914, GO:0071704, GO:0090304, GO:0097159, GO:0097367, GO:0140098, GO:1901265, GO:1901360, GO:1901363	572546.Arcpr_0802	rtcB :: Belongs to the RtcB family							PF01139.17	tRNA-splicing ligase RtcB	K14415	tRNA-splicing ligase RtcB (3'-phosphate/5'-hydroxy nucleic acid ligase) [EC:6.5.1.8]	L|X|J	Replication, recombination and repair|Mobilome: prophages, transposons|Translation, ribosomal structure and biogenesis	COG1372|COG1690	Intein/homing endonuclease (Hop) (PDB:1EF0)|RNA-splicing ligase RtcB, repairs tRNA damage (RtcB) (PDB:1UC2)	-----------MTDRTKTTDTFDLATKIDNNTWEIPIDYKPGMRVPGRIFVSETLMHSIEKQTFDQMANVATLPGILKYSMAMPDAHPGYGFPIGGVAAFDREEGVISPGGVGFDINCLSGDTRILHEHGYTVPIKDFDMRWNIDRIKCMNFGTKPRDTEIDAFMELPTTEKVYCITTGSGETVTASGEHPLYTPEGMVRVKDIRKQKRQTIAIFPFKGVEYEIPDPTVIITGDDIRSSGINQNKIEQMVTKLKKRDLLPLAADSDKLPYLLKLMGLILGGGTVNFKRNKNTIRFYGEPENLEDIRLDIERLGFAPSRIYSRSLEQKTGTSHGKLNFTKEEHSFKTTSSSLAALLWCLGVHPD-RTSQRYLLPEWVFKLRLWQKRLLLSSLFGAGLSSPATLPGHGSTFYAPFFSINRQEGSIKNGGEFLDQVSMLLADFGVDSSRIEKRKEYINENGDVYYCLRLQVNGSFDNLIKLWCTIGSEYNQNLRHLANAAAVYLKKKQMVTYEHEQAENIDVKTKDAGDTISSIYARSKSNNVNREFIRQFDCGECSTSAMVASNIRTFDNFLSESGIAASGMIWDTIQSINEIEHNDYVYDFMVRSEHHNFVASSFVVSNCGIRLIRTNLLEGDVRPHIKELMSGLFREIPSGVGSKSRIRASESELNDVFTHGSRWAVESGYGVEADIEHCESSGFIEDADPTQVSAKAYKRGKPQLGTLGSGNHFIEVQYVDKIYDNEVASSFGLKEGQVTIMIHCGSRGAGHQICTDYLRVLSQAVKKYGIDIPDRQLACAPAQSPEARNYFKAMACGANYAWANRQIITHWTRGVFERLFGMDMDDLGMELVYDVAHNVAKLEEHVIDGKKKEVYVHRKGATRAFPPGHHDVPDAYRAVG-----QPVLIPGSMGTASYILHGTEAAMDISFGSACHGAGRVMSRAYAKREFCGEDVKKNLEAIGITVKATHPSVLAEEAPYVYKSSSEVVNVVHNMGIAKKVARVFPIGVAKG
13189	GC_00000280	ANME_3_sp__S4_bin26_refined	1792	0			1094980.Mpsy_2618	ko00000	1094980.Mpsy_2618	ko:K09139											1094980.Mpsy_2618	Methanomicrobia					1094980.Mpsy_2618	Domain of unknown function (DUF366)							PF01139.17	tRNA-splicing ligase RtcB	K14415	tRNA-splicing ligase RtcB (3'-phosphate/5'-hydroxy nucleic acid ligase) [EC:6.5.1.8]	J	Translation, ribosomal structure and biogenesis	COG1690	RNA-splicing ligase RtcB, repairs tRNA damage (RtcB) (PDB:1UC2)	-----------MTDETKTTDAFDLVTKIDDNTWEVPKDYKPGMRVPGRIFVSETLMHDLEKQTLDQVANVATLPGIQRYSMAMPDAHLGYGFPIGGVAAFDKEEGVISPGGVGFDI---------------------------------------------------------------------------------------------------------------------------------------------------------------------------------------------------------------------------------------------------------------------------------------------------------------------------------------------------------------------------------------------------------------------------------------------------------------------------------------------------------------------NCGVRLIRTNLQEDDVRPHIKELMSRLFRDIPSGVGSKSRIRASDSELNDAFTHGSRWAVEAGYGVEADIEHCEGSGFIEGADPAKVSDKARKRGKPQFGTLGSGNHFLEVQYVDKLYDSDVASTFGLEEGQVTIMIHCGSRGAGHQICTDHLRVLSQAVKKYGIDLPDKQLACAPAQSTEAQNYFKAMACGANYAWANRQVITHWTRGVFERFFGKDMDDLGMDLVYDVAHNVAKLEEHMIDGKKKEVYVHRKGATRAFPPRHHDVPNAYRAVG-----QPVLIPGSMGTASYVLHGTEAAMDISFGSACHGAGRVMSRSHAKHEFYGEDVRKSLEARGITVKATHPSVIAEEAPGVYKSSSEVVNVVHNVGIAKKVARVLPIGVAKG
13190	GC_00000280	ANME_3_sp__S7_bin36_refined	2527	0			269797.Mbar_A1252	ko00000, ko01000, ko03016	269797.Mbar_A1252	ko:K14415									269797.Mbar_A1252	6.5.1.3	269797.Mbar_A1252	Methanomicrobia	269797.Mbar_A1252	rtcB	269797.Mbar_A1252	GO:0000166, GO:0000394, GO:0001882, GO:0001883, GO:0003674, GO:0003824, GO:0003972, GO:0005488, GO:0006139, GO:0006388, GO:0006396, GO:0006399, GO:0006725, GO:0006807, GO:0008033, GO:0008150, GO:0008152, GO:0008380, GO:0008452, GO:0009987, GO:0010467, GO:0016070, GO:0016874, GO:0016886, GO:0017076, GO:0019001, GO:0019002, GO:0030145, GO:0032549, GO:0032550, GO:0032553, GO:0032555, GO:0032561, GO:0034470, GO:0034641, GO:0034660, GO:0036094, GO:0043167, GO:0043168, GO:0043169, GO:0043170, GO:0044237, GO:0044238, GO:0046483, GO:0046872, GO:0046914, GO:0071704, GO:0090304, GO:0097159, GO:0097367, GO:0140098, GO:1901265, GO:1901360, GO:1901363	269797.Mbar_A1252	rtcB :: Belongs to the RtcB family							PF01139.17	tRNA-splicing ligase RtcB	K14415	tRNA-splicing ligase RtcB (3'-phosphate/5'-hydroxy nucleic acid ligase) [EC:6.5.1.8]	J	Translation, ribosomal structure and biogenesis	COG1690	RNA-splicing ligase RtcB, repairs tRNA damage (RtcB) (PDB:1UC2)	-----------MTDETKTTDAFDLVTKIDDNTWEVPTDYKLGMRVPGRIFVSETLMHGLEKQTLDQVANVATLPGIQRYSMAMPDAHLGYGFPIGGVAAFDKEEGVISPGGVGFDI---------------------------------------------------------------------------------------------------------------------------------------------------------------------------------------------------------------------------------------------------------------------------------------------------------------------------------------------------------------------------------------------------------------------------------------------------------------------------------------------------------------------NCGVRLIRTNLQEEDVRPHIKELMSRLFRDIPSGVGSKSRIRASDSELDDAFINGSRWAVEAGYGVEADIEHCEGSGFIEGADPAKVSDKARKRGKPQFGTLGSGNHFLEVQYVDKLYDSDVASTFGLEEGQVTIMIHCGSRGAGHQICTDHLRVLSQAVKKYGIDLPDKQLACAPAQSTEAQNYFKAMACGANYAWANRQVITHWTRGVFERFFGKDMDDLGMDLVYDVAHNVAKLEEHMIDGKKKEVYVHRKGATRAFPPGHHDVPNAYRAVG-----QPVLIPGSMGTASYVLHGTEAAMDISFGSACHGAGRVMSRSHAKHEFYGEDVRKSLEARGITVKATHPSVIAEEAPGVYKSSSEVVNVVHNVGIAKKVARVLPIGVAKG
13191	GC_00000280	Methanimicrococcus_blatticola_GCF_004363215_1	526	0			192952.MM_1538	ko00000, ko01000, ko03016	192952.MM_1538	ko:K14415									192952.MM_1538	6.5.1.3	192952.MM_1538	Methanomicrobia	192952.MM_1538	rtcB	192952.MM_1538	GO:0000166, GO:0000394, GO:0001882, GO:0001883, GO:0003674, GO:0003824, GO:0003972, GO:0005488, GO:0006139, GO:0006388, GO:0006396, GO:0006399, GO:0006725, GO:0006807, GO:0008033, GO:0008150, GO:0008152, GO:0008380, GO:0008452, GO:0009987, GO:0010467, GO:0016070, GO:0016874, GO:0016886, GO:0017076, GO:0019001, GO:0019002, GO:0030145, GO:0032549, GO:0032550, GO:0032553, GO:0032555, GO:0032561, GO:0034470, GO:0034641, GO:0034660, GO:0036094, GO:0043167, GO:0043168, GO:0043169, GO:0043170, GO:0044237, GO:0044238, GO:0046483, GO:0046872, GO:0046914, GO:0071704, GO:0090304, GO:0097159, GO:0097367, GO:0140098, GO:1901265, GO:1901360, GO:1901363	192952.MM_1538	rtcB :: Belongs to the RtcB family							PF01139.17	tRNA-splicing ligase RtcB	K14415	tRNA-splicing ligase RtcB (3'-phosphate/5'-hydroxy nucleic acid ligase) [EC:6.5.1.8]	J	Translation, ribosomal structure and biogenesis	COG1690	RNA-splicing ligase RtcB, repairs tRNA damage (RtcB) (PDB:1UC2)	--------MSNQNKEKNESDVTEELTRVNDNIWDIPTSHAYGMNVPGRLFLSEKLMGTIDKETVNQVANVAMLPGILDYSMAMPDVHLGYGFTIGGVAAFDEEEGVISPGGVGFDI---------------------------------------------------------------------------------------------------------------------------------------------------------------------------------------------------------------------------------------------------------------------------------------------------------------------------------------------------------------------------------------------------------------------------------------------------------------------------------------------------------------------NCGVRLMKTNLLKEDATPHMKILTENLFKKIPSGVGSKGEFKVTDTELTEAFLHGSQWAVEAGYGIESDTKNCESYGFMEGGNPDTVGTKARKRGRPQFGTLGSGNHFLEIQYVDKIYDPVAAAAYGLEEGQVTVMIHCGSRGAGHQICTDHLQTLNQAVKKYKINVPDMQLACAPAKSKEAQDYFDAMKCGANYAWANRQIIMHWTREVFEQFYGKDTDALGMELLYDVAHNVAKYETHEVDGKKQDVYVHRKGATRAFPAGHPEVPQQYRDVG-----QPVLIPGSMGTPSFVLKGGPNSMSLSFGSACHGAGRLMGRGKAKGSMNGEAIQEELARQGITVRAEKASVIAEEAPSVYKNSDDVVDVVDSLGIAQKVARLIPIGVIKG
13192	GC_00000280	Methanococcoides_burtonii_GCF_000013725_1	2331	0			192952.MM_1538	ko00000, ko01000, ko03016	192952.MM_1538	ko:K14415									192952.MM_1538	6.5.1.3	192952.MM_1538	Methanomicrobia	192952.MM_1538	rtcB	192952.MM_1538	GO:0000166, GO:0000394, GO:0001882, GO:0001883, GO:0003674, GO:0003824, GO:0003972, GO:0005488, GO:0006139, GO:0006388, GO:0006396, GO:0006399, GO:0006725, GO:0006807, GO:0008033, GO:0008150, GO:0008152, GO:0008380, GO:0008452, GO:0009987, GO:0010467, GO:0016070, GO:0016874, GO:0016886, GO:0017076, GO:0019001, GO:0019002, GO:0030145, GO:0032549, GO:0032550, GO:0032553, GO:0032555, GO:0032561, GO:0034470, GO:0034641, GO:0034660, GO:0036094, GO:0043167, GO:0043168, GO:0043169, GO:0043170, GO:0044237, GO:0044238, GO:0046483, GO:0046872, GO:0046914, GO:0071704, GO:0090304, GO:0097159, GO:0097367, GO:0140098, GO:1901265, GO:1901360, GO:1901363	192952.MM_1538	rtcB :: Belongs to the RtcB family							PF01139.17	tRNA-splicing ligase RtcB	K14415	tRNA-splicing ligase RtcB (3'-phosphate/5'-hydroxy nucleic acid ligase) [EC:6.5.1.8]	J	Translation, ribosomal structure and biogenesis	COG1690	RNA-splicing ligase RtcB, repairs tRNA damage (RtcB) (PDB:1UC2)	--------------MESGNKITDLLTRVDDNIWEIPEDYSPGMNVPGRIYLSEKLIRDLEPETLDQVANVAKLPGIQKFSMAMPDAHLGYGFPIGGVAAFDEEEGVISPGGVGFDI---------------------------------------------------------------------------------------------------------------------------------------------------------------------------------------------------------------------------------------------------------------------------------------------------------------------------------------------------------------------------------------------------------------------------------------------------------------------------------------------------------------------NCGVRLLRSNLTVDDVRPKMKELTEKMFEAVPSGVGSKSRLKVTDSELDDIFLHGSKWAVENGYGEKTDLEHCEGGGCIEGGDVGNISIKARKRGRPQAGTLGSGNHFLEVQYVDKIYDQEAADAFGLEEGQVSFMIHCGSRGTGHQICTDNIKTMSQASKKYGIQLPDKQLACAPAQSEEAQNYFGSMICAANYAWNNRQMITHWTRDVIADTFRSDIDELGLELVYDVAHNVAKLEEHEVDGKKKNVYVHRKGATRAFPKGHKEVPLKYRDVG-----QPVLIPGSMGTASYVLHGGDRSMDISFGSACHGAGRVMSRSHAKKEFQGEDIKMQLEKRGITVRSAHPAVIAEEAPGVYKSSSDVVNVVHELDIARKVAKMMPMGVIKG
13193	GC_00000280	Methanococcoides_methylutens_GCF_000765475_1	2160	0			192952.MM_1538	ko00000, ko01000, ko03016	192952.MM_1538	ko:K14415									192952.MM_1538	6.5.1.3	192952.MM_1538	Methanomicrobia	192952.MM_1538	rtcB	192952.MM_1538	GO:0000166, GO:0000394, GO:0001882, GO:0001883, GO:0003674, GO:0003824, GO:0003972, GO:0005488, GO:0006139, GO:0006388, GO:0006396, GO:0006399, GO:0006725, GO:0006807, GO:0008033, GO:0008150, GO:0008152, GO:0008380, GO:0008452, GO:0009987, GO:0010467, GO:0016070, GO:0016874, GO:0016886, GO:0017076, GO:0019001, GO:0019002, GO:0030145, GO:0032549, GO:0032550, GO:0032553, GO:0032555, GO:0032561, GO:0034470, GO:0034641, GO:0034660, GO:0036094, GO:0043167, GO:0043168, GO:0043169, GO:0043170, GO:0044237, GO:0044238, GO:0046483, GO:0046872, GO:0046914, GO:0071704, GO:0090304, GO:0097159, GO:0097367, GO:0140098, GO:1901265, GO:1901360, GO:1901363	192952.MM_1538	rtcB :: Belongs to the RtcB family							PF01139.17	tRNA-splicing ligase RtcB	K14415	tRNA-splicing ligase RtcB (3'-phosphate/5'-hydroxy nucleic acid ligase) [EC:6.5.1.8]	J	Translation, ribosomal structure and biogenesis	COG1690	RNA-splicing ligase RtcB, repairs tRNA damage (RtcB) (PDB:1UC2)	--------------MEDAGSIKESLKRIDDNIWEIPIGSKPGMNVPGRIYLSDKLIHNLEPEALDQVANVAMLPGIQKYSMAMPDAHLGYGFPIGGVAAFDEEEGVISPGGVGFDI---------------------------------------------------------------------------------------------------------------------------------------------------------------------------------------------------------------------------------------------------------------------------------------------------------------------------------------------------------------------------------------------------------------------------------------------------------------------------------------------------------------------NCGVRLVRSNLTVEDVRPVMKELTEKLFQSVPAGVGSKSRIRASESELDDIFLHGSRWAVENGYGEKADLEHCEGGGCIEGGDVRHISAKARKRGRPQAGTLGSGNHFLEVQYVDKIYDQEVADRFGLEEGQVSFMIHCGSRGTGHQICTDHLRTISQAAKKYKIALPDKQLACAPAQSDEAQNYFRSMICAANYAWNNRQIITHWTREIISEVFRSDIDELGLDLVYDVAHNVAKLEEHTVDGKKKNVYVHRKGATRAFPPGHKDVPQAYRDVG-----QPVLIPGSMGTASFVLHGAEASMDISFGSACHGAGRVMSRAHAKKEFHGEDIKSDLEKSGIMVRAAHPSVIAEEAPGVYKSSSDVVNVVHDLGIARKVARMMPLGVVKG
13194	GC_00000280	Methanococcoides_methylutens_GCF_000970325_1	397	0			269797.Mbar_A1252	ko00000, ko01000, ko03016	269797.Mbar_A1252	ko:K14415									269797.Mbar_A1252	6.5.1.3	269797.Mbar_A1252	Methanomicrobia	269797.Mbar_A1252	rtcB	269797.Mbar_A1252	GO:0000166, GO:0000394, GO:0001882, GO:0001883, GO:0003674, GO:0003824, GO:0003972, GO:0005488, GO:0006139, GO:0006388, GO:0006396, GO:0006399, GO:0006725, GO:0006807, GO:0008033, GO:0008150, GO:0008152, GO:0008380, GO:0008452, GO:0009987, GO:0010467, GO:0016070, GO:0016874, GO:0016886, GO:0017076, GO:0019001, GO:0019002, GO:0030145, GO:0032549, GO:0032550, GO:0032553, GO:0032555, GO:0032561, GO:0034470, GO:0034641, GO:0034660, GO:0036094, GO:0043167, GO:0043168, GO:0043169, GO:0043170, GO:0044237, GO:0044238, GO:0046483, GO:0046872, GO:0046914, GO:0071704, GO:0090304, GO:0097159, GO:0097367, GO:0140098, GO:1901265, GO:1901360, GO:1901363	269797.Mbar_A1252	rtcB :: Belongs to the RtcB family							PF01139.17	tRNA-splicing ligase RtcB	K14415	tRNA-splicing ligase RtcB (3'-phosphate/5'-hydroxy nucleic acid ligase) [EC:6.5.1.8]	J	Translation, ribosomal structure and biogenesis	COG1690	RNA-splicing ligase RtcB, repairs tRNA damage (RtcB) (PDB:1UC2)	----------MEEEQEGQGSIQESLKRIDNNIWEIPIGTKPGMNVPGRIFLSDKLIHNLEPEALDQVANVAMLPGIQKYSMAMPDAHLGYGFPIGGVAAFDEEEGVISPGGVGFDI---------------------------------------------------------------------------------------------------------------------------------------------------------------------------------------------------------------------------------------------------------------------------------------------------------------------------------------------------------------------------------------------------------------------------------------------------------------------------------------------------------------------NCGVRLLRSNLTVDDVRPVMKELTEKLFQSVPAGVGSKSRLRASDSELDDIFLHGSRWAVENGYGVEADLEHCEGGGCIEGGDVSHISAKARKRGKPQAGTLGSGNHFLEVQYIDQIYDQEVAEKFGLEEGQVTFMIHCGSRGTGHQICTDHLRTISQASKKYKIALPDKQLACAPAQSDEAQNYFRSMICAANYAWNNRQIITHWTREVISDIFRSDMDELGLDLVYDVAHNVAKLEEHTVDGKKKNVYVHRKGATRAFPPGHKEVPQAYRDVG-----QPVLIPGSMGTASFVLHGAEASMDISFGSACHGAGRVMSRAHAKKEFHGEDVKSDLEKSGIMVRAAHPSVIAEEAPEVYKSSSDVVNVVHDLGIAGKVARMMPLGVVKG
13195	GC_00000280	Methanococcoides_sp__AM1_GCF_900774055_1	883	0			269797.Mbar_A1252	ko00000, ko01000, ko03016	269797.Mbar_A1252	ko:K14415									269797.Mbar_A1252	6.5.1.3	269797.Mbar_A1252	Methanomicrobia	269797.Mbar_A1252	rtcB	269797.Mbar_A1252	GO:0000166, GO:0000394, GO:0001882, GO:0001883, GO:0003674, GO:0003824, GO:0003972, GO:0005488, GO:0006139, GO:0006388, GO:0006396, GO:0006399, GO:0006725, GO:0006807, GO:0008033, GO:0008150, GO:0008152, GO:0008380, GO:0008452, GO:0009987, GO:0010467, GO:0016070, GO:0016874, GO:0016886, GO:0017076, GO:0019001, GO:0019002, GO:0030145, GO:0032549, GO:0032550, GO:0032553, GO:0032555, GO:0032561, GO:0034470, GO:0034641, GO:0034660, GO:0036094, GO:0043167, GO:0043168, GO:0043169, GO:0043170, GO:0044237, GO:0044238, GO:0046483, GO:0046872, GO:0046914, GO:0071704, GO:0090304, GO:0097159, GO:0097367, GO:0140098, GO:1901265, GO:1901360, GO:1901363	269797.Mbar_A1252	rtcB :: Belongs to the RtcB family							PF01139.17	tRNA-splicing ligase RtcB	K14415	tRNA-splicing ligase RtcB (3'-phosphate/5'-hydroxy nucleic acid ligase) [EC:6.5.1.8]	J	Translation, ribosomal structure and biogenesis	COG1690	RNA-splicing ligase RtcB, repairs tRNA damage (RtcB) (PDB:1UC2)	--------------MENASSIKESLKRIDDNIWEIPVGSKPGMNVPGRIYLSDKLIHNLEPEALDQVANVAMLPGIQKYSMAMPDAHLGYGFPIGGVAAFDEEEGVISPGGVGFDI---------------------------------------------------------------------------------------------------------------------------------------------------------------------------------------------------------------------------------------------------------------------------------------------------------------------------------------------------------------------------------------------------------------------------------------------------------------------------------------------------------------------NCGVRLVRSNLTVEEVRPVMKELTEKLFQSVPAGVGSKSRLRASDSELDDIFLHGSRWAVENGYGEKADLEHCEGGGCIEGGDVSHISTKARKRGRPQAGTLGSGNHFLEVQYIDKIYDQEVADKFGLEEGQVSFMIHCGSRGTGHQICTDHLRTISQASKKYKIALPDKQLACAPAQSDEAQNYFRSMICAANYAWNNRQIITHWTREIISEVFRSDIDELGLDLVYDVAHNVAKLEEHTVDGKKKNVYVHRKGATRAFPPGHKDVPQAYRDVG-----QPVLIPGSMGTASFVLHGAEASMDISFGSACHGAGRVMSRAHAKKEFHGEDIKSQLEKSGIMVRAAHPSVIAEEAPGVYKSSSDVVNVVHDLGIARKVARMMPLGVVKG
13196	GC_00000280	Methanococcoides_sp__NM1_GCF_900774285_1	371	0			269797.Mbar_A1252	ko00000, ko01000, ko03016	269797.Mbar_A1252	ko:K14415									269797.Mbar_A1252	6.5.1.3	269797.Mbar_A1252	Methanomicrobia	269797.Mbar_A1252	rtcB	269797.Mbar_A1252	GO:0000166, GO:0000394, GO:0001882, GO:0001883, GO:0003674, GO:0003824, GO:0003972, GO:0005488, GO:0006139, GO:0006388, GO:0006396, GO:0006399, GO:0006725, GO:0006807, GO:0008033, GO:0008150, GO:0008152, GO:0008380, GO:0008452, GO:0009987, GO:0010467, GO:0016070, GO:0016874, GO:0016886, GO:0017076, GO:0019001, GO:0019002, GO:0030145, GO:0032549, GO:0032550, GO:0032553, GO:0032555, GO:0032561, GO:0034470, GO:0034641, GO:0034660, GO:0036094, GO:0043167, GO:0043168, GO:0043169, GO:0043170, GO:0044237, GO:0044238, GO:0046483, GO:0046872, GO:0046914, GO:0071704, GO:0090304, GO:0097159, GO:0097367, GO:0140098, GO:1901265, GO:1901360, GO:1901363	269797.Mbar_A1252	rtcB :: Belongs to the RtcB family							PF01139.17	tRNA-splicing ligase RtcB	K14415	tRNA-splicing ligase RtcB (3'-phosphate/5'-hydroxy nucleic acid ligase) [EC:6.5.1.8]	J	Translation, ribosomal structure and biogenesis	COG1690	RNA-splicing ligase RtcB, repairs tRNA damage (RtcB) (PDB:1UC2)	--------------MEDAGNIKESLKRIDDNIWEIPIGSKPGMNVPGRIYLSDKLIHNLEPEALDQVANVAMLPGIQKYSMAMPDVHLGYGFPIGGVAAFDEEEGVISPGGVGFDI---------------------------------------------------------------------------------------------------------------------------------------------------------------------------------------------------------------------------------------------------------------------------------------------------------------------------------------------------------------------------------------------------------------------------------------------------------------------------------------------------------------------NCGVRLIRSNLTVEDVRPVMKELTEKLFQAVPAGVGSKSRIRASESELDDIFLHGSRWAVENGYGVEADLEHCEGGGCIKGGDTRHISAKARKRGRPQAGTLGSGNHFLEAQYIDKIYDREVADRFGLEEGQVTFMIHCGSRGTGHQICTDHLRTISQAAKKYKIALPDKQLACAPAQSDEAQNYFKSMICAANYAWNNRQIITHWTREIISEVFRSDIDELGLDLVYDVAHNVAKLEEHNVDGKKKNVYVHRKGATRAFPPGHKDVPQAYRDVG-----QPVLIPGSMGTASFVLHGAEASMDISFGSACHGAGRVMSRAHAKKEFYGEDIKSDLEKSGIIVRAAHPSMIAEEAPDVYKSSSDVVNVVHDLGIARKVARMMPLGVVKG
13197	GC_00000280	Methanococcoides_vulcani_GCF_900111645_1	2191	0			269797.Mbar_A1252	ko00000, ko01000, ko03016	269797.Mbar_A1252	ko:K14415									269797.Mbar_A1252	6.5.1.3	269797.Mbar_A1252	Methanomicrobia	269797.Mbar_A1252	rtcB	269797.Mbar_A1252	GO:0000166, GO:0000394, GO:0001882, GO:0001883, GO:0003674, GO:0003824, GO:0003972, GO:0005488, GO:0006139, GO:0006388, GO:0006396, GO:0006399, GO:0006725, GO:0006807, GO:0008033, GO:0008150, GO:0008152, GO:0008380, GO:0008452, GO:0009987, GO:0010467, GO:0016070, GO:0016874, GO:0016886, GO:0017076, GO:0019001, GO:0019002, GO:0030145, GO:0032549, GO:0032550, GO:0032553, GO:0032555, GO:0032561, GO:0034470, GO:0034641, GO:0034660, GO:0036094, GO:0043167, GO:0043168, GO:0043169, GO:0043170, GO:0044237, GO:0044238, GO:0046483, GO:0046872, GO:0046914, GO:0071704, GO:0090304, GO:0097159, GO:0097367, GO:0140098, GO:1901265, GO:1901360, GO:1901363	269797.Mbar_A1252	rtcB :: Belongs to the RtcB family							PF01139.17	tRNA-splicing ligase RtcB	K14415	tRNA-splicing ligase RtcB (3'-phosphate/5'-hydroxy nucleic acid ligase) [EC:6.5.1.8]	J	Translation, ribosomal structure and biogenesis	COG1690	RNA-splicing ligase RtcB, repairs tRNA damage (RtcB) (PDB:1UC2)	--------------MEDAGNIKESLKRIDDNIWEIPIGSKPGMNVPGRIYLSDKLIHDLEPEALDQVANVAMLPGIQKYSMAMPDAHLGYGFPIGGVAAFDEEEGVISPGGVGFDI---------------------------------------------------------------------------------------------------------------------------------------------------------------------------------------------------------------------------------------------------------------------------------------------------------------------------------------------------------------------------------------------------------------------------------------------------------------------------------------------------------------------NCGVRLIRSNLTVEDVRPVMKELTDKLFQAVPAGVGSKSRIRASESELDDIFLHGSRWAVENGYGVEADLEHCEGGGCIKGGDTRHISAKARKRGRPQAGTLGSGNHFLEAQYIDKIYDQEVADNFGLEEGQVTFMIHCGSRGTGHQICTDHLRTISQAAKKYKIALPDKQLACAPAQSDEAQNYFRSMICAANYAWNNRQIITHWTREIISEVFRSDIDELGLDLVYDVAHNVAKLEEHNVDGKKKNVYVHRKGATRAFPPGHKDVPQAYRDVG-----QPVLIPGSMGTASFVLHGAEASMDISFGSACHGAGRVMSRAHAKKEFYGEDIKSELEKSGIIVRAAHPSMIAEEAPSVYKSSSDVVNVVHDLGIARKVARMMPLGVVKG
13198	GC_00000280	Methanococcoides_vulcani_GCF_900111645_1	862	0			192952.MM_1538	ko00000, ko01000, ko03016	192952.MM_1538	ko:K14415									192952.MM_1538	6.5.1.3	192952.MM_1538	Methanomicrobia	192952.MM_1538	rtcB	192952.MM_1538	GO:0000166, GO:0000394, GO:0001882, GO:0001883, GO:0003674, GO:0003824, GO:0003972, GO:0005488, GO:0006139, GO:0006388, GO:0006396, GO:0006399, GO:0006725, GO:0006807, GO:0008033, GO:0008150, GO:0008152, GO:0008380, GO:0008452, GO:0009987, GO:0010467, GO:0016070, GO:0016874, GO:0016886, GO:0017076, GO:0019001, GO:0019002, GO:0030145, GO:0032549, GO:0032550, GO:0032553, GO:0032555, GO:0032561, GO:0034470, GO:0034641, GO:0034660, GO:0036094, GO:0043167, GO:0043168, GO:0043169, GO:0043170, GO:0044237, GO:0044238, GO:0046483, GO:0046872, GO:0046914, GO:0071704, GO:0090304, GO:0097159, GO:0097367, GO:0140098, GO:1901265, GO:1901360, GO:1901363	192952.MM_1538	rtcB :: Belongs to the RtcB family							PF01139.17	tRNA-splicing ligase RtcB	K14415	tRNA-splicing ligase RtcB (3'-phosphate/5'-hydroxy nucleic acid ligase) [EC:6.5.1.8]	J	Translation, ribosomal structure and biogenesis	COG1690	RNA-splicing ligase RtcB, repairs tRNA damage (RtcB) (PDB:1UC2)	------------MQEGTEIEILDILTKINDNTWEVPKSYKPFMRVPGRIFVSETLLHDLDKGTINQIANVASLPGIQKYSMAMPDVHLGYGFPIGGVAAFDKEEGVISPGGVGFDI---------------------------------------------------------------------------------------------------------------------------------------------------------------------------------------------------------------------------------------------------------------------------------------------------------------------------------------------------------------------------------------------------------------------------------------------------------------------------------------------------------------------NCGVRLIRTNLHKEDVRPHMKELVGELFRAVPSGVGSKSRIRVSDSELDDAFTHGSRWAVESGYGVKADVEHCEGRGCIEGADPSKVSEKARSRGKPQIGTLGSGNHFLEVQYVDEIYDSKVASSFGLEEGQVTVMIHCGSRGAGHQICSDYLRVLLQAVKKYGIDLPSKQLACAPAQSPEAQDYFKAMACAANYAWVNRQVITHWTREVFERFFGRDMDDLGMDLVYDVAHNVAKLEEHIIDGMKKEVYVHRKGATRAFPPGHHDLPDAYKAVG-----QPVLIPGSMGTPSYVLHGTEAGMGVAFGSACHGAGRVMSRGHAKHEFFGKRVKENLEARGITVKATRPSVIAEEAPGAYKSSSEVVDVVHNLEIAKKVARVLPMGVAKG
13199	GC_00000280	Methanohalobium_evestigatum_GCF_000196655_1	2065	0			192952.MM_1538	ko00000, ko01000, ko03016	192952.MM_1538	ko:K14415									192952.MM_1538	6.5.1.3	192952.MM_1538	Methanomicrobia	192952.MM_1538	rtcB	192952.MM_1538	GO:0000166, GO:0000394, GO:0001882, GO:0001883, GO:0003674, GO:0003824, GO:0003972, GO:0005488, GO:0006139, GO:0006388, GO:0006396, GO:0006399, GO:0006725, GO:0006807, GO:0008033, GO:0008150, GO:0008152, GO:0008380, GO:0008452, GO:0009987, GO:0010467, GO:0016070, GO:0016874, GO:0016886, GO:0017076, GO:0019001, GO:0019002, GO:0030145, GO:0032549, GO:0032550, GO:0032553, GO:0032555, GO:0032561, GO:0034470, GO:0034641, GO:0034660, GO:0036094, GO:0043167, GO:0043168, GO:0043169, GO:0043170, GO:0044237, GO:0044238, GO:0046483, GO:0046872, GO:0046914, GO:0071704, GO:0090304, GO:0097159, GO:0097367, GO:0140098, GO:1901265, GO:1901360, GO:1901363	192952.MM_1538	rtcB :: Belongs to the RtcB family							PF01139.17	tRNA-splicing ligase RtcB	K14415	tRNA-splicing ligase RtcB (3'-phosphate/5'-hydroxy nucleic acid ligase) [EC:6.5.1.8]	J	Translation, ribosomal structure and biogenesis	COG1690	RNA-splicing ligase RtcB, repairs tRNA damage (RtcB) (PDB:1UC2)	----------MKGEDIKDNKVYQILEKIDDNTWDVPVTYKSTMNVPGRIFVSIELMKDLEKETLDQMANVASLPGIQKYSMAMPDAHLGYGFPIGGVAAFDKDEGVISPGGVGFDI---------------------------------------------------------------------------------------------------------------------------------------------------------------------------------------------------------------------------------------------------------------------------------------------------------------------------------------------------------------------------------------------------------------------------------------------------------------------------------------------------------------------NCGVRLLRTNLKIEDIRPHMNRLVNNLFNKIPSGLGSKSGLKVSDAELDDVFRHGAQWAVDNGYGVKADVEHCEGNGLIKGADPSQVSKEARKRGRPQLGTLGSGNHFLEVQYVDKIYDDVIASDFGLEEGQVTVSIHCGSRGAGHQICSDHLRELTQAVKKYGIQLPDKQLACAPANSREAQNYFKAMACAANYAWANRQVINHWTREVFENIFGKDID---MNLVYDVAHNVAKLEEHTINGEKKQVYVHRKGATRAFPPEHPELSDDYQQSG-----QPVLIPGSMGTHSFVLHGTKDSMDISFGSACHGSGRLMSRKHAKKELSGEEIQKELASKGITVKVANPRMISEEAPEAYKSSSEVVDVVHDVGIARKVARLSPVGVIKG
13200	GC_00000280	Methanohalophilus_euhalobius_GCF_900215215_1	847	0			192952.MM_1538	ko00000, ko01000, ko03016	192952.MM_1538	ko:K14415									192952.MM_1538	6.5.1.3	192952.MM_1538	Methanomicrobia	192952.MM_1538	rtcB	192952.MM_1538	GO:0000166, GO:0000394, GO:0001882, GO:0001883, GO:0003674, GO:0003824, GO:0003972, GO:0005488, GO:0006139, GO:0006388, GO:0006396, GO:0006399, GO:0006725, GO:0006807, GO:0008033, GO:0008150, GO:0008152, GO:0008380, GO:0008452, GO:0009987, GO:0010467, GO:0016070, GO:0016874, GO:0016886, GO:0017076, GO:0019001, GO:0019002, GO:0030145, GO:0032549, GO:0032550, GO:0032553, GO:0032555, GO:0032561, GO:0034470, GO:0034641, GO:0034660, GO:0036094, GO:0043167, GO:0043168, GO:0043169, GO:0043170, GO:0044237, GO:0044238, GO:0046483, GO:0046872, GO:0046914, GO:0071704, GO:0090304, GO:0097159, GO:0097367, GO:0140098, GO:1901265, GO:1901360, GO:1901363	192952.MM_1538	rtcB :: Belongs to the RtcB family							PF01139.17	tRNA-splicing ligase RtcB	K14415	tRNA-splicing ligase RtcB (3'-phosphate/5'-hydroxy nucleic acid ligase) [EC:6.5.1.8]	J	Translation, ribosomal structure and biogenesis	COG1690	RNA-splicing ligase RtcB, repairs tRNA damage (RtcB) (PDB:1UC2)	-------MKRGFDRMDTERLEIEGLERIDDDIWEVPTGYKPGMRVPGRIYLSDKLFTNLEKEAVDQVANVATLPGIQKFSMAMPDAHVGYGFPIGGVAAFDAEEGVISPGGVGFDI---------------------------------------------------------------------------------------------------------------------------------------------------------------------------------------------------------------------------------------------------------------------------------------------------------------------------------------------------------------------------------------------------------------------------------------------------------------------------------------------------------------------NCGVRLIRSNLVKSDVDGKINALLDSLFKAVPSGVGSKSRIRASESELEAIFTNGSRWAVEQGYGVEADLTHCEGEGCIEGGDPAQVSAKARKRGRPQLGTLGSGNHFLELQYVDEIYDPVAAEAFNLKQGQLTFMIHCGSRGAGHQVCTDHLRNLTRAVEKYKINLPDKQLACAPAQSEEAQAYFCAMASAANYAWTNRQIIMHHCREVFEQQMNMDADELGLNLVYDVAHNVAKLEEHDVDGGKKQVYVHRKGATRAFPAGHPDVPQAYRDVG-----QPVLIPGSMGTPSYVLCGKQSAMDVSFGSACHGAGRVMSRSGAKRTFRGEQIQKDLSGQGISVRAAHPSVIAEEAPGVYKSSSEVVDVVDRLGIAGKVAKLMPLGVVKG
13201	GC_00000280	Methanohalophilus_mahii_GCF_000025865_1	427	0			269797.Mbar_A1252	ko00000, ko01000, ko03016	269797.Mbar_A1252	ko:K14415									269797.Mbar_A1252	6.5.1.3	269797.Mbar_A1252	Methanomicrobia	269797.Mbar_A1252	rtcB	269797.Mbar_A1252	GO:0000166, GO:0000394, GO:0001882, GO:0001883, GO:0003674, GO:0003824, GO:0003972, GO:0005488, GO:0006139, GO:0006388, GO:0006396, GO:0006399, GO:0006725, GO:0006807, GO:0008033, GO:0008150, GO:0008152, GO:0008380, GO:0008452, GO:0009987, GO:0010467, GO:0016070, GO:0016874, GO:0016886, GO:0017076, GO:0019001, GO:0019002, GO:0030145, GO:0032549, GO:0032550, GO:0032553, GO:0032555, GO:0032561, GO:0034470, GO:0034641, GO:0034660, GO:0036094, GO:0043167, GO:0043168, GO:0043169, GO:0043170, GO:0044237, GO:0044238, GO:0046483, GO:0046872, GO:0046914, GO:0071704, GO:0090304, GO:0097159, GO:0097367, GO:0140098, GO:1901265, GO:1901360, GO:1901363	269797.Mbar_A1252	rtcB :: Belongs to the RtcB family							PF01139.17	tRNA-splicing ligase RtcB	K14415	tRNA-splicing ligase RtcB (3'-phosphate/5'-hydroxy nucleic acid ligase) [EC:6.5.1.8]	J	Translation, ribosomal structure and biogenesis	COG1690	RNA-splicing ligase RtcB, repairs tRNA damage (RtcB) (PDB:1UC2)	-------MKRGFDRMDTEGPEIEGLERIDNDIWQVPMGYKSGMRVPGRIYLSDKLFANLEKEAVDQVANVATLPGIQKFSMAMPDAHVGYGFPIGGVAAFDAEEGVISPGGVGFDI---------------------------------------------------------------------------------------------------------------------------------------------------------------------------------------------------------------------------------------------------------------------------------------------------------------------------------------------------------------------------------------------------------------------------------------------------------------------------------------------------------------------NCGVRLIRSNLDKSDVDGKVNDLLDSLFKAVPSGVGSKSRIRASESELEAIFTNGSRWAVEQGYGVEADLTHCEGEGCIEGGDPAQVSAKARKRGRPQLGTLGSGNHFLELQYVDEIYDPVAAEAFNLKQGQLTFMVHCGSRGAGHQVCTDHLRNLTRAVEKYKIDLPDKQLACAPAQSEEAQAYFGAMASAANYAWTNRQIIMHHCREVFEQQMNMDADELGLDLVYDVAHNVAKLEEHNVNGGKKQVYVHRKGATRAFPAGHHEVPKAYRDVG-----QPVLIPGSMGTPSYVLCGKQSAMDVSFGSACHGAGRVMSRSGAKHTFRGEQIQKDLSGQGISVRAAHPSVIAEEAPGVYKSSSEVVDVVDRLGIAGKVAKLMPVGVVKG
13202	GC_00000280	Methanohalophilus_portucalensis_GCF_900177455_1	580	0			269797.Mbar_A1252	ko00000, ko01000, ko03016	269797.Mbar_A1252	ko:K14415									269797.Mbar_A1252	6.5.1.3	269797.Mbar_A1252	Methanomicrobia	269797.Mbar_A1252	rtcB	269797.Mbar_A1252	GO:0000166, GO:0000394, GO:0001882, GO:0001883, GO:0003674, GO:0003824, GO:0003972, GO:0005488, GO:0006139, GO:0006388, GO:0006396, GO:0006399, GO:0006725, GO:0006807, GO:0008033, GO:0008150, GO:0008152, GO:0008380, GO:0008452, GO:0009987, GO:0010467, GO:0016070, GO:0016874, GO:0016886, GO:0017076, GO:0019001, GO:0019002, GO:0030145, GO:0032549, GO:0032550, GO:0032553, GO:0032555, GO:0032561, GO:0034470, GO:0034641, GO:0034660, GO:0036094, GO:0043167, GO:0043168, GO:0043169, GO:0043170, GO:0044237, GO:0044238, GO:0046483, GO:0046872, GO:0046914, GO:0071704, GO:0090304, GO:0097159, GO:0097367, GO:0140098, GO:1901265, GO:1901360, GO:1901363	269797.Mbar_A1252	rtcB :: Belongs to the RtcB family							PF01139.17	tRNA-splicing ligase RtcB	K14415	tRNA-splicing ligase RtcB (3'-phosphate/5'-hydroxy nucleic acid ligase) [EC:6.5.1.8]	J	Translation, ribosomal structure and biogenesis	COG1690	RNA-splicing ligase RtcB, repairs tRNA damage (RtcB) (PDB:1UC2)	-------MKRGFDRMDTEGPEIEGIERVDNDIWQVPLGYKPGMRVPGRIYLSDKLFTNLEKEAVDQVANVATLPGIQKFSMAMPDAHVGYGFPIGGVAAFDAEEGIISPGGVGFDI---------------------------------------------------------------------------------------------------------------------------------------------------------------------------------------------------------------------------------------------------------------------------------------------------------------------------------------------------------------------------------------------------------------------------------------------------------------------------------------------------------------------NCGVRLIRSNLEKSDVDGKVNNLLDSLFKAVPSGVGSKSRIRASESELEEIFTNGSRWAVEEGYGVEADLTHCEGEGCIEGGDPSQVSAKAHKRGRPQLGTLGSGNHFLELQYVDEIYDPVAAEAFNLKQGQLTFMVHCGSRGAGHQVCTDHLRNLTRAVEKYKIDLPDKQLACAPAQSEEAQAYFGAMASAANYAWTNRQIIMHHCREVFGQQMNMDADELGLDLVYDVAHNVAKLEEHDVDGGKKQVYVHRKGATRSFPAGHPDVPKAYRAVG-----QPVLIPGSMGTPSYVLCGKQSAMDVSFGSACHGAGRVMSRSGAKHTFRGEQIQKDLSGQGISVRAAHPSVIAEEAPGVYKSSSEVVDVVDRLGIAGKVAKLMPLGVVKG
13203	GC_00000280	Methanolobus_profundi_GCF_900114835_1	59	0			1094980.Mpsy_2320	ko00000, ko01000, ko03016	1094980.Mpsy_2320	ko:K14415									1094980.Mpsy_2320	6.5.1.3	1094980.Mpsy_2320	Methanomicrobia	1094980.Mpsy_2320	rtcB	1094980.Mpsy_2320	GO:0000166, GO:0000394, GO:0001882, GO:0001883, GO:0003674, GO:0003824, GO:0003972, GO:0005488, GO:0006139, GO:0006388, GO:0006396, GO:0006399, GO:0006725, GO:0006807, GO:0008033, GO:0008150, GO:0008152, GO:0008380, GO:0008452, GO:0009987, GO:0010467, GO:0016070, GO:0016874, GO:0016886, GO:0017076, GO:0019001, GO:0019002, GO:0030145, GO:0032549, GO:0032550, GO:0032553, GO:0032555, GO:0032561, GO:0034470, GO:0034641, GO:0034660, GO:0036094, GO:0043167, GO:0043168, GO:0043169, GO:0043170, GO:0044237, GO:0044238, GO:0046483, GO:0046872, GO:0046914, GO:0071704, GO:0090304, GO:0097159, GO:0097367, GO:0140098, GO:1901265, GO:1901360, GO:1901363	1094980.Mpsy_2320	rtcB :: Belongs to the RtcB family							PF01139.17	tRNA-splicing ligase RtcB	K14415	tRNA-splicing ligase RtcB (3'-phosphate/5'-hydroxy nucleic acid ligase) [EC:6.5.1.8]	J	Translation, ribosomal structure and biogenesis	COG1690	RNA-splicing ligase RtcB, repairs tRNA damage (RtcB) (PDB:1UC2)	-----------MMSEENESSVYDVLTKVNDNTWEVPGNFKPGMNVPGRIFVSKPLLDLLDNETLVQVANVASLPGIQQYSMAMPDAHLGYGFSIGGVAAFDKDDGVISPGGVGFDI---------------------------------------------------------------------------------------------------------------------------------------------------------------------------------------------------------------------------------------------------------------------------------------------------------------------------------------------------------------------------------------------------------------------------------------------------------------------------------------------------------------------NCGVRLIRSDLTEDDVRPKLPELLDALFEAIPSGVGSKSRLRVNDTELDDIFVHGVQWAVKNGYGVKNDLAHCESNGMMRGADPSKVSVKARKRGRPQIGTLGSGNHFLEVQYVDKIYDEEAAEAFGLKEGQITFMIHCGSRGAGHQICTDHLQKLTQASKKYKIPLPDKQLACAPASSEEAQDYFKAMICAANYAWVNRQVIMHWSREVFDDIFKEEHGDLGLDLVYDVAHNVAKLEKHIIDGEEKKVYVHRKGATRAFPAGHPEVPDDYRDIG-----QPVIIPGSMGTASYVLKGCPAAMELTFGSACHGAGRVMSRKSAKQELRGEEIQKELRSQGIIVRATQPSLIAEEAPEVYKSSSEVVDVVHNLGIATKVARVLPMGVVKG
13204	GC_00000280	Methanolobus_psychrophilus_GCF_000306725_1	2164	0			1094980.Mpsy_2320	ko00000, ko01000, ko03016	1094980.Mpsy_2320	ko:K14415									1094980.Mpsy_2320	6.5.1.3	1094980.Mpsy_2320	Methanomicrobia	1094980.Mpsy_2320	rtcB	1094980.Mpsy_2320	GO:0000166, GO:0000394, GO:0001882, GO:0001883, GO:0003674, GO:0003824, GO:0003972, GO:0005488, GO:0006139, GO:0006388, GO:0006396, GO:0006399, GO:0006725, GO:0006807, GO:0008033, GO:0008150, GO:0008152, GO:0008380, GO:0008452, GO:0009987, GO:0010467, GO:0016070, GO:0016874, GO:0016886, GO:0017076, GO:0019001, GO:0019002, GO:0030145, GO:0032549, GO:0032550, GO:0032553, GO:0032555, GO:0032561, GO:0034470, GO:0034641, GO:0034660, GO:0036094, GO:0043167, GO:0043168, GO:0043169, GO:0043170, GO:0044237, GO:0044238, GO:0046483, GO:0046872, GO:0046914, GO:0071704, GO:0090304, GO:0097159, GO:0097367, GO:0140098, GO:1901265, GO:1901360, GO:1901363	1094980.Mpsy_2320	rtcB :: Belongs to the RtcB family							PF01139.17	tRNA-splicing ligase RtcB	K14415	tRNA-splicing ligase RtcB (3'-phosphate/5'-hydroxy nucleic acid ligase) [EC:6.5.1.8]	J	Translation, ribosomal structure and biogenesis	COG1690	RNA-splicing ligase RtcB, repairs tRNA damage (RtcB) (PDB:1UC2)	------------MSEENESSVFNVLKRISDNIWEVPMDYMPGMRVPGRIFVSEHLLGILEKETIDQVANVATLPGILKYSMAMPDAHLGYGFSIGGVAAFDKETGVISPGGVGFDI---------------------------------------------------------------------------------------------------------------------------------------------------------------------------------------------------------------------------------------------------------------------------------------------------------------------------------------------------------------------------------------------------------------------------------------------------------------------------------------------------------------------NCGVRLIRTNLSENDVRPKLSKLVDDLFEAIPTGVGSKSRIRVSDAELDEIFVNGVQWAVDNGYGVKADVDNCESAGKISGADPSKVSIKARKRGRPQLGTLGSGNHFLEVQYVDKIYDEEAASAFGLREGQIAFMIHCGSRGAGHQICTDHLQVLTQASKKYNITLPDKQLACAPAQSPEAQDYFKAMLCAANYAWVNRHVIMHWTREVFEKTFAEEFGDLGMHLVYDVAHNIAKLEEHNVDGKKTEVYVHRKGATRAFAPGHPDLPEAYQAIG-----QPVIIPGSMGTASYVLRSTKESMDISFGSACHGAGRVMSRKSAKSELHGEQVREELSMKGIQVRASQPSLIAEEAPEVYKSSSEVVDVVHELGIATKVARLLPMGVIKG
13205	GC_00000280	Methanolobus_tindarius_GCF_000504205_1	901	0			1094980.Mpsy_2320	ko00000, ko01000, ko03016	1094980.Mpsy_2320	ko:K14415									1094980.Mpsy_2320	6.5.1.3	1094980.Mpsy_2320	Methanomicrobia	1094980.Mpsy_2320	rtcB	1094980.Mpsy_2320	GO:0000166, GO:0000394, GO:0001882, GO:0001883, GO:0003674, GO:0003824, GO:0003972, GO:0005488, GO:0006139, GO:0006388, GO:0006396, GO:0006399, GO:0006725, GO:0006807, GO:0008033, GO:0008150, GO:0008152, GO:0008380, GO:0008452, GO:0009987, GO:0010467, GO:0016070, GO:0016874, GO:0016886, GO:0017076, GO:0019001, GO:0019002, GO:0030145, GO:0032549, GO:0032550, GO:0032553, GO:0032555, GO:0032561, GO:0034470, GO:0034641, GO:0034660, GO:0036094, GO:0043167, GO:0043168, GO:0043169, GO:0043170, GO:0044237, GO:0044238, GO:0046483, GO:0046872, GO:0046914, GO:0071704, GO:0090304, GO:0097159, GO:0097367, GO:0140098, GO:1901265, GO:1901360, GO:1901363	1094980.Mpsy_2320	rtcB :: Belongs to the RtcB family							PF01139.17	tRNA-splicing ligase RtcB	K14415	tRNA-splicing ligase RtcB (3'-phosphate/5'-hydroxy nucleic acid ligase) [EC:6.5.1.8]	J	Translation, ribosomal structure and biogenesis	COG1690	RNA-splicing ligase RtcB, repairs tRNA damage (RtcB) (PDB:1UC2)	------------MSDENATSIFDILTKVNDNTWEVSGNYKPGMNVPGRIFVSKPLLDILEPETIDQVANVASLPGIQKYSMAMPDAHLGYGFSIGGVAAFDKNEGVISPGGVGFDI---------------------------------------------------------------------------------------------------------------------------------------------------------------------------------------------------------------------------------------------------------------------------------------------------------------------------------------------------------------------------------------------------------------------------------------------------------------------------------------------------------------------NCGVRLIRSNLMEDDVRPRLAELLDSLFEAIPSGVGSKSRMRLTDEELDEVFINGVNWAVKNGYGMKGDLSHCESNGKMPGADPSKVSIKARKRGRPQIGTLGSGNHFLEVQYVDKIYDEEAAKAFGLKEGQITFMIHCGSRGAGHQICTDHLQKLTQASKKYKIPLPDKQLACAPASSEEAQDYFKAMTCAANYAWVNRQMIMHWAREVFDEFFKAQHGDLGLDLVYDVAHNVAKLEKHMIDGKEKEVYVHRKGATRAFPAGHPEIPEDYRDIG-----QPVIIPGSMGTASYVLKGCPAAMELTFGSACHGAGRVMSRSSAKKELRGEEIQNELKSQGIIVRATQPSLIAEEAPEVYKSSSDVVDVVHNLGIATKVARVLPMGVVKG
13206	GC_00000280	Methanomethylovorans_hollandica_GCF_000328665_1	434	0			1094980.Mpsy_2320	ko00000, ko01000, ko03016	1094980.Mpsy_2320	ko:K14415									1094980.Mpsy_2320	6.5.1.3	1094980.Mpsy_2320	Methanomicrobia	1094980.Mpsy_2320	rtcB	1094980.Mpsy_2320	GO:0000166, GO:0000394, GO:0001882, GO:0001883, GO:0003674, GO:0003824, GO:0003972, GO:0005488, GO:0006139, GO:0006388, GO:0006396, GO:0006399, GO:0006725, GO:0006807, GO:0008033, GO:0008150, GO:0008152, GO:0008380, GO:0008452, GO:0009987, GO:0010467, GO:0016070, GO:0016874, GO:0016886, GO:0017076, GO:0019001, GO:0019002, GO:0030145, GO:0032549, GO:0032550, GO:0032553, GO:0032555, GO:0032561, GO:0034470, GO:0034641, GO:0034660, GO:0036094, GO:0043167, GO:0043168, GO:0043169, GO:0043170, GO:0044237, GO:0044238, GO:0046483, GO:0046872, GO:0046914, GO:0071704, GO:0090304, GO:0097159, GO:0097367, GO:0140098, GO:1901265, GO:1901360, GO:1901363	1094980.Mpsy_2320	rtcB :: Belongs to the RtcB family							PF01139.17	tRNA-splicing ligase RtcB	K14415	tRNA-splicing ligase RtcB (3'-phosphate/5'-hydroxy nucleic acid ligase) [EC:6.5.1.8]	J	Translation, ribosomal structure and biogenesis	COG1690	RNA-splicing ligase RtcB, repairs tRNA damage (RtcB) (PDB:1UC2)	--------------MSEDNDISINLNKINDNTWEVPRGYKPGMRVPGRLFLSPPLLNILEQGTLDQVANVAALPGIQKYSMAMPDAHLGYGFPIGGVAAFDREEGVISPGGVGFDI---------------------------------------------------------------------------------------------------------------------------------------------------------------------------------------------------------------------------------------------------------------------------------------------------------------------------------------------------------------------------------------------------------------------------------------------------------------------------------------------------------------------NCGVRLIRSNLKESDVRPGITDLLERLFHAVPSGVGSKSRLRVNDDQLDDVFIHGSRWAVENGYGVPNDVERCESQGMMEGALVKQVSTRARQRGRPQLGTLGSGNHFLEIQYVDEIYDTKAADAFGLHEGQITFMIHCGSRGAGHQICTDHLRTLTQAAEKYKIDLPDKQLACAPTDSSEAQNYFGAMVCAANYAWTNRQVIMHWAREVFQDFFRQDMDELGMDLVYDVAHNVAKLETHKIDGKKREVYVHRKGATRAFPPEHSDVPAAYKKVG-----QPVLIPGSMGTASYVLHGTHDAMDISFGSACHGAGRVMSRAHAKHEFRGEQIQKDLSKMGISVRATQPALIAEEAPGVYKSSSDVVDVVHNLGIARKVARLMPIGVVKG
13207	GC_00000280	Methanosalsum_zhilinae_GCF_000217995_1	1673	0			269797.Mbar_A1252	ko00000, ko01000, ko03016	269797.Mbar_A1252	ko:K14415									269797.Mbar_A1252	6.5.1.3	269797.Mbar_A1252	Methanomicrobia	269797.Mbar_A1252	rtcB	269797.Mbar_A1252	GO:0000166, GO:0000394, GO:0001882, GO:0001883, GO:0003674, GO:0003824, GO:0003972, GO:0005488, GO:0006139, GO:0006388, GO:0006396, GO:0006399, GO:0006725, GO:0006807, GO:0008033, GO:0008150, GO:0008152, GO:0008380, GO:0008452, GO:0009987, GO:0010467, GO:0016070, GO:0016874, GO:0016886, GO:0017076, GO:0019001, GO:0019002, GO:0030145, GO:0032549, GO:0032550, GO:0032553, GO:0032555, GO:0032561, GO:0034470, GO:0034641, GO:0034660, GO:0036094, GO:0043167, GO:0043168, GO:0043169, GO:0043170, GO:0044237, GO:0044238, GO:0046483, GO:0046872, GO:0046914, GO:0071704, GO:0090304, GO:0097159, GO:0097367, GO:0140098, GO:1901265, GO:1901360, GO:1901363	269797.Mbar_A1252	rtcB :: Belongs to the RtcB family							PF01139.17	tRNA-splicing ligase RtcB	K14415	tRNA-splicing ligase RtcB (3'-phosphate/5'-hydroxy nucleic acid ligase) [EC:6.5.1.8]	J	Translation, ribosomal structure and biogenesis	COG1690	RNA-splicing ligase RtcB, repairs tRNA damage (RtcB) (PDB:1UC2)	----------MEDNNDQDNEVFDLLKRIDEYTWEIPREYKPFMRVPGRIYVSRKMLNDVEKQTIDQVANVASLPGIQKYSMAMPDAHLGYGFPIGGVAAFDSEEGVISPGGVGFDI---------------------------------------------------------------------------------------------------------------------------------------------------------------------------------------------------------------------------------------------------------------------------------------------------------------------------------------------------------------------------------------------------------------------------------------------------------------------------------------------------------------------NCGVRLIRTDLHVDDVRPVIRELIKKLFEAVPSGLGSKSRLRASDSELDDAFVHGSRWAVEAGYGVEADIEHCEGSGFIEGADPSKVSAKARKRGKPQLGTLGSGNHFLEVQYVDNIYDNDAASVFGLEEGQVTIMVHCGSRGAGHQICTDHLRVLSQSVKNYGISIPDKQLACAPATSTEAQDYFKAMACAANYAWANRQIITHWTREVFEQVFGRDAESLGMDLVYDVAHNVAKLEEHIIDGRKKKVYVHRKGATRAFPPGHSEVPRKYRDIG-----QPVLLPGSMGSASFVLHGTQEGMDLTFGSACHGSGRAMSRKQAKGTYSGEDVKKKLEKMGIYVEAMSPAVIAEEAPEVYKKSSDVVDVVHELGIARKVARVLPMGVAKG
13208	GC_00000280	Methanosarcina_acetivorans_GCF_000007345_1	278	0			192952.MM_1538	ko00000, ko01000, ko03016	192952.MM_1538	ko:K14415									192952.MM_1538	6.5.1.3	192952.MM_1538	Methanomicrobia	192952.MM_1538	rtcB	192952.MM_1538	GO:0000166, GO:0000394, GO:0001882, GO:0001883, GO:0003674, GO:0003824, GO:0003972, GO:0005488, GO:0006139, GO:0006388, GO:0006396, GO:0006399, GO:0006725, GO:0006807, GO:0008033, GO:0008150, GO:0008152, GO:0008380, GO:0008452, GO:0009987, GO:0010467, GO:0016070, GO:0016874, GO:0016886, GO:0017076, GO:0019001, GO:0019002, GO:0030145, GO:0032549, GO:0032550, GO:0032553, GO:0032555, GO:0032561, GO:0034470, GO:0034641, GO:0034660, GO:0036094, GO:0043167, GO:0043168, GO:0043169, GO:0043170, GO:0044237, GO:0044238, GO:0046483, GO:0046872, GO:0046914, GO:0071704, GO:0090304, GO:0097159, GO:0097367, GO:0140098, GO:1901265, GO:1901360, GO:1901363	192952.MM_1538	rtcB :: Belongs to the RtcB family							PF01139.17	tRNA-splicing ligase RtcB	K14415	tRNA-splicing ligase RtcB (3'-phosphate/5'-hydroxy nucleic acid ligase) [EC:6.5.1.8]	J	Translation, ribosomal structure and biogenesis	COG1690	RNA-splicing ligase RtcB, repairs tRNA damage (RtcB) (PDB:1UC2)	MVESEDILSEESSAESGHRDIRGMVRKLSDNNWEIPKGHIPNMRVPGRLFVSESLLEGIEPGTIDQIANVATLPGIQKYSMAMPDAHLGYGFAIGGVAAFDVEEGIISPGGVGFDI---------------------------------------------------------------------------------------------------------------------------------------------------------------------------------------------------------------------------------------------------------------------------------------------------------------------------------------------------------------------------------------------------------------------------------------------------------------------------------------------------------------------NCGVRLIRTNLQKEDVVPEIKKLTDELFTNVPAGVGSKSRFRASDRELDSAFLEGAKWAVDAGYGVDADVEHCEGNGYLEGADTSYVSTKARNRGKPQLGTLGSGNHFLEVQYVDEIYDREVASAFGLEEGQVTVMVHCGSRGAGHQICTDHLKELSQAVKKYGIEIPDKQLACAPAQSREAQNYFKAMLCAANYAWANRQMITHWTRESFEKVFGRDADEMGMSLLYDVAHNVAKLEEHNIEGRKKEVYVHRKGATRAFPAGHPEVPAAYRDVG-----QPVLIPGSMGTPSFILCGAKDAMDVSFGSACHGAGRVMSRAHAKKEFRGQSVKENLEAHGITVRATHPSVIAEEAPGVYKSSSEVVNVVHELGIARKVARVIPLGVAKG
13209	GC_00000280	Methanosarcina_barkeri_GCF_000970025_1	355	0			269797.Mbar_A1252	ko00000, ko01000, ko03016	269797.Mbar_A1252	ko:K14415									269797.Mbar_A1252	6.5.1.3	269797.Mbar_A1252	Methanomicrobia	269797.Mbar_A1252	rtcB	269797.Mbar_A1252	GO:0000166, GO:0000394, GO:0001882, GO:0001883, GO:0003674, GO:0003824, GO:0003972, GO:0005488, GO:0006139, GO:0006388, GO:0006396, GO:0006399, GO:0006725, GO:0006807, GO:0008033, GO:0008150, GO:0008152, GO:0008380, GO:0008452, GO:0009987, GO:0010467, GO:0016070, GO:0016874, GO:0016886, GO:0017076, GO:0019001, GO:0019002, GO:0030145, GO:0032549, GO:0032550, GO:0032553, GO:0032555, GO:0032561, GO:0034470, GO:0034641, GO:0034660, GO:0036094, GO:0043167, GO:0043168, GO:0043169, GO:0043170, GO:0044237, GO:0044238, GO:0046483, GO:0046872, GO:0046914, GO:0071704, GO:0090304, GO:0097159, GO:0097367, GO:0140098, GO:1901265, GO:1901360, GO:1901363	269797.Mbar_A1252	rtcB :: Belongs to the RtcB family							PF01139.17	tRNA-splicing ligase RtcB	K14415	tRNA-splicing ligase RtcB (3'-phosphate/5'-hydroxy nucleic acid ligase) [EC:6.5.1.8]	J	Translation, ribosomal structure and biogenesis	COG1690	RNA-splicing ligase RtcB, repairs tRNA damage (RtcB) (PDB:1UC2)	MVESEDTAIEELSTENVQKEVKGMVRKLSENEWEIPVGHIPNMRVPGRLFVSQNLLEGIEPGTIDQIANVATLPGIQKYSMAMPDAHLGYGFAIGGVAAFDAEEGIISPGGVGFDI---------------------------------------------------------------------------------------------------------------------------------------------------------------------------------------------------------------------------------------------------------------------------------------------------------------------------------------------------------------------------------------------------------------------------------------------------------------------------------------------------------------------NCGVRLIRTNLQKEEVVPNIKRLTDELFSNIPAGVGSKSRIRASDQELDSAFLEGANWAVEAGYGVEADVKHCEANGSMEGADPAQVSTKARKRGKPQLGTLGSGNHFLEVQYVDKIYDQEIASTFGLQEGQVTVMIHCGSRGAGHQICTDHLKELSQAVKNYKIEIPDKQLACAPAQSREAQNYFKAMLCAANYAWANRQIITHWTRESFEKIFGRDADDLGMDLLYDVAHNVAKLEKHIVDGKKKEVYVHRKGATRAFPPGHPEVPAVYRDVG-----QPVLIPGSMGTPSYILCGSEEAMNVSFGSACHGAGRVMSRAHAKKEFRGQSIKENLEARGITVRATHPSVIAEEAPDVYKSSSEVVNVVHELGIARKVARVLPLGVTKG
13210	GC_00000281	ANME_2a_sp__Agg_19359	2822	0			1041930.Mtc_0856	ko00000, ko00001, ko03021	1041930.Mtc_0856	ko:K03124			1041930.Mtc_0856	ko03022, ko05169, ko05203, map03022, map05169, map05203							1041930.Mtc_0856	Methanomicrobia	1041930.Mtc_0856	tfb			1041930.Mtc_0856	tfb :: Stabilizes TBP binding to an archaeal box-A promoter. Also responsible for recruiting RNA polymerase II to the pre- initiation complex (DNA-TBP-TFIIB)							PF00382.19	Transcription factor TFIIB repeat	K03124	transcription initiation factor TFIIB	K	Transcription	COG1405	Transcription initiation factor TFIIIB, Brf1 subunit/Transcription initiation factor TFIIB (SUA7) (PDB:1DL6)	------MPELEKEKEIERSERSKIRESIKLRKETEKVG----AFEKPTVECPECGSRSLVQDYERAELVCNDCGLVVDSEFIDQGPEWRAFDHDQRMKRSRVGAPMTYTIHDKGLSTMIDWRNRDSYGKSISSKSRAQLYRLRKWQRRIRVSNATERNLAFALSELDRMASALGLSRNVRETAAVVYRKAVDMNLIRGRSIEGVAASALYAACRQCNVPRTLDEIAEVSRVSRKEIGRTYRFISRELGLKLMPTSPIDYIPRFCSGLNLHGEVQSKAVEILRQAAEKELTSGRGPTGVAAAAIYISSILCGERRTQREVAEVAGVTEVTIRNRYKELAEQLDIEIIL
13211	GC_00000281	ANME_2a_sp__Agg_24021b2	367	0			269797.Mbar_A1394	ko00000, ko00001, ko03021	269797.Mbar_A1394	ko:K03124			269797.Mbar_A1394	ko03022, ko05169, ko05203, map03022, map05169, map05203							269797.Mbar_A1394	Methanomicrobia	269797.Mbar_A1394	tfb			269797.Mbar_A1394	tfb :: Stabilizes TBP binding to an archaeal box-A promoter. Also responsible for recruiting RNA polymerase II to the pre- initiation complex (DNA-TBP-TFIIB)							PF00382.19	Transcription factor TFIIB repeat	K03124	transcription initiation factor TFIIB	K	Transcription	COG1405	Transcription initiation factor TFIIIB, Brf1 subunit/Transcription initiation factor TFIIB (SUA7) (PDB:1DL6)	------MAELEKEKEVERSERSKIRESIKLRKEKEKVG----SFEKPTVECPECGSRSLVQDYERAELVCNDCGLVVDSEFIDQGPEWRAFDHDQRMKRSRVGAPMTYTIHDKGLSTMIDWRNRDSYGKSISSKSRAQLYRLRKWQRRIRVSNATERNLAFALSELDRMASALGLSRNVRETAAVVYRKAVDMNLIRGRSIEGVAASALYAACRQCNVPRTLDEIAEVSRVSRKEIGRTYRFISRELGLKLMPTSPIDYIPRFCSGLNLHGEVQSKGVEILRQAAEKELTSGRGPTGVAAAAIYISSILCGERRTQREVAEVAGVTEVTIRNRYKELAEQLDIEIIL
13212	GC_00000281	ANME_2a_sp__Agg_24028b2	1572	0			269797.Mbar_A1394	ko00000, ko00001, ko03021	269797.Mbar_A1394	ko:K03124			269797.Mbar_A1394	ko03022, ko05169, ko05203, map03022, map05169, map05203							269797.Mbar_A1394	Methanomicrobia	269797.Mbar_A1394	tfb			269797.Mbar_A1394	tfb :: Stabilizes TBP binding to an archaeal box-A promoter. Also responsible for recruiting RNA polymerase II to the pre- initiation complex (DNA-TBP-TFIIB)							PF00382.19	Transcription factor TFIIB repeat	K03124	transcription initiation factor TFIIB	K	Transcription	COG1405	Transcription initiation factor TFIIIB, Brf1 subunit/Transcription initiation factor TFIIB (SUA7) (PDB:1DL6)	------MAELEKEKEVERSERSKIRESIKLRKEKEKVG----SFEKPTVECPECGSRSLVQDYERAELVCNDCGLVVDSEFIDQGPEWRAFDHDQRMKRSRVGAPMTYTIHDKGLSTMIDWRNRDSYGKSISSKSRAQLYRLRKWQRRIRVSNATERNLAFALSELDRMASALGLSRNVRETAAVVYRKAVDMNLIRGRSIEGVAASALYAACRQCNVPRTLDEIAEVSRVSRKEIGRTYRFISRELGLKLMPTSPIDYIPRFCSGLNLHGEVQSKGVEILRQAAEKELTSGRGPTGVAAAAIYISSILCGERRTQREVAEVAGVTEVTIRNRYKELAEQLDIEIIL
13213	GC_00000281	ANME_2a_sp__Agg_24170b2	2415	0			269797.Mbar_A1394	ko00000, ko00001, ko03021	269797.Mbar_A1394	ko:K03124			269797.Mbar_A1394	ko03022, ko05169, ko05203, map03022, map05169, map05203							269797.Mbar_A1394	Methanomicrobia	269797.Mbar_A1394	tfb			269797.Mbar_A1394	tfb :: Stabilizes TBP binding to an archaeal box-A promoter. Also responsible for recruiting RNA polymerase II to the pre- initiation complex (DNA-TBP-TFIIB)							PF00382.19	Transcription factor TFIIB repeat	K03124	transcription initiation factor TFIIB	K	Transcription	COG1405	Transcription initiation factor TFIIIB, Brf1 subunit/Transcription initiation factor TFIIB (SUA7) (PDB:1DL6)	------MAELEKEKEVERSERSKIRESIKLRKEKEKVG----SFEKPTVECPECGSRSLVQDYERAELVCNDCGLVVDSEFIDQGPEWRAFDHDQRMKRSRVGAPMTYTIHDKGLSTMIDWRNRDSYGKSISSKSRAQLYRLRKWQRRIRVSNATERNLAFALSELDRMASALGLSRNVRETAAVVYRKAVDMNLIRGRSIEGVAASALYAACRQCNVPRTLDEIAEVSRVSRKEIGRTYRFISRELGLKLMPTSPIDYIPRFCSGLNLHGEVQSKGVEILRQAAEKELTSGRGPTGVAAAAIYISSILCGERRTQREVAEVAGVTEVTIRNRYKELAEQLDIEIIL
13214	GC_00000281	ANME_2a_sp__Agg_24214b1	2342	0			269797.Mbar_A1394	ko00000, ko00001, ko03021	269797.Mbar_A1394	ko:K03124			269797.Mbar_A1394	ko03022, ko05169, ko05203, map03022, map05169, map05203							269797.Mbar_A1394	Methanomicrobia	269797.Mbar_A1394	tfb			269797.Mbar_A1394	tfb :: Stabilizes TBP binding to an archaeal box-A promoter. Also responsible for recruiting RNA polymerase II to the pre- initiation complex (DNA-TBP-TFIIB)							PF00382.19	Transcription factor TFIIB repeat	K03124	transcription initiation factor TFIIB	K	Transcription	COG1405	Transcription initiation factor TFIIIB, Brf1 subunit/Transcription initiation factor TFIIB (SUA7) (PDB:1DL6)	------MPELEKEREIEKSERSKIRESIKLRKEKEKVG----AFEKPTIECPECGSRSLVQDYERAELVCNDCGLVVDSEFIDQGPEWRAFDHDQRMKRSRVGAPMTYTIHDKGLSTMIDWRNRDSYGKSISSKSRAQLYRLRKWQRRIRVSNATERNLAFALSELDRMASALGLSRNVRETAAVVYRKAVDMNLIRGRSIEGVAASALYAACRQCNVPRTLDEIAEVSRVSRKEIGRTYRFISRELGLKLMPTSPIDYIPRFCSGLNLHGEVQSKGVEILRQAAEKELTSGRGPTGVAAAAIYISSILCGERRTQREVAEVAGVTEVTIRNRYKELAEQLDIEIIL
13215	GC_00000281	ANME_2a_sp__Agg_24214b1	71	0			269797.Mbar_A1394	ko00000, ko00001, ko03021	269797.Mbar_A1394	ko:K03124			269797.Mbar_A1394	ko03022, ko05169, ko05203, map03022, map05169, map05203							269797.Mbar_A1394	Methanomicrobia	269797.Mbar_A1394	tfb			269797.Mbar_A1394	tfb :: Stabilizes TBP binding to an archaeal box-A promoter. Also responsible for recruiting RNA polymerase II to the pre- initiation complex (DNA-TBP-TFIIB)							PF00382.19	Transcription factor TFIIB repeat	K03124	transcription initiation factor TFIIB	K	Transcription	COG1405	Transcription initiation factor TFIIIB, Brf1 subunit/Transcription initiation factor TFIIB (SUA7) (PDB:1DL6)	------MIEMETEKEVEVSERTKMREIIRLRKEKEKVG----SFEKPKIKCPECSSRNLLHNYKRGELVCHECGLVVDSDFIDQGPEWRGFDHDQRMKRSRVGAPMTYTIHDKGLSTMIDWRNRDSYGKSISSKSRAQLHRLRKWQRRIRVSNSTERNLAFALSELDRMASALGLPRNVRETAAVVYRKAVDMNLIRGRSIEGIAGSALYAACRQCNVPRTLDEIAEVSRINRKEIGRTYRFISRKLGLKLIPTSPIDYIPRFCSGLNLHAEVQSKSVEILRQAIEKDLTSGCGPTGVAAAAIYISSILCRDRRTQRDVAEVAGVTEVTIRNRYKELAEQLDIEIVL
13216	GC_00000281	ANME_2b_sp__CONS3730E01UFb2	727	0			269797.Mbar_A1394	ko00000, ko00001, ko03021	269797.Mbar_A1394	ko:K03124			269797.Mbar_A1394	ko03022, ko05169, ko05203, map03022, map05169, map05203							269797.Mbar_A1394	Methanomicrobia	269797.Mbar_A1394	tfb			269797.Mbar_A1394	tfb :: Stabilizes TBP binding to an archaeal box-A promoter. Also responsible for recruiting RNA polymerase II to the pre- initiation complex (DNA-TBP-TFIIB)							PF00382.19	Transcription factor TFIIB repeat	K03124	transcription initiation factor TFIIB	K	Transcription	COG1405	Transcription initiation factor TFIIIB, Brf1 subunit/Transcription initiation factor TFIIB (SUA7) (PDB:1DL6)	------MIEIEKEKEVEVSERSKIRESIRLKKEKGKVG----GFEKPKLDCPECGSRNLVHDYERAELVCNECGLVVDSDFIDQGPEWRAFDHDQRMKRSRVGAPMTYTIHDKGLSTMIDWRNRDSYGKSISSKSRAQLYRLRKWQRRIRVSNATERNLAFALSELDRMASALGLSRNVRETAAVVYRKAVDMNLIRGRSIEGVAASALYAACRQCNVPRTLDEIAEVSRVSRKEIGRTYRFISRELGLKLMPTSPIDYIPRFCSGLNLHGEVQSKGVEILRQAAEKELTSGRGPTGVAAAAIYISSILCGDRRTQREVAEVAGVTEVTIRNRYKELAEQLDIEIIL
13217	GC_00000281	ANME_2b_sp__HR1_GCF_002926195_1	504	0			1094980.Mpsy_0890	ko00000, ko00001, ko03021	1094980.Mpsy_0890	ko:K03124			1094980.Mpsy_0890	ko03022, ko05169, ko05203, map03022, map05169, map05203							1094980.Mpsy_0890	Methanomicrobia	1094980.Mpsy_0890	tfb			1094980.Mpsy_0890	tfb :: Stabilizes TBP binding to an archaeal box-A promoter. Also responsible for recruiting RNA polymerase II to the pre- initiation complex (DNA-TBP-TFIIB)							PF00382.19	Transcription factor TFIIB repeat	K03124	transcription initiation factor TFIIB	K	Transcription	COG1405	Transcription initiation factor TFIIIB, Brf1 subunit/Transcription initiation factor TFIIB (SUA7) (PDB:1DL6)	------------------------------------------------------------------------------------------------------------------------------------------------------------------------------------------------MNLIRGRSIEGVAASALYAACRQCNVPRTLDEIAEVSRVSRKEIGRTYRFISRELGLKLMPTSPIDYIPRFCSGLNLHGEVQSKGVEILRQAAEKELTSGRGPTGVAAAAIYISSILCGDRRTQREVAEVAGVTEVTIRNRYKELAEQLDIEIIL
13218	GC_00000281	ANME_2b_sp__HR1_GCF_002926195_1	505	0			269797.Mbar_A1394	ko00000, ko00001, ko03021	269797.Mbar_A1394	ko:K03124			269797.Mbar_A1394	ko03022, ko05169, ko05203, map03022, map05169, map05203							269797.Mbar_A1394	Methanomicrobia	269797.Mbar_A1394	tfb			269797.Mbar_A1394	tfb :: Stabilizes TBP binding to an archaeal box-A promoter. Also responsible for recruiting RNA polymerase II to the pre- initiation complex (DNA-TBP-TFIIB)							PF08271.12	TFIIB zinc-binding			K	Transcription	COG1405	Transcription initiation factor TFIIIB, Brf1 subunit/Transcription initiation factor TFIIB (SUA7) (PDB:1DL6)	------MIEIEKEKEVEVSERSKIRESIRLKKEKGKVG----GFEKPKLDCPECGSRNLVHDYERAELVCNECGLVVDSDFIDQGPEWRAFDHDQRMKRSRVGAPMTYTIHDKGLSXXXXXXXXXXX-----------------XXXXXXXXXXXXXXXSF-------------------------------------QECQGNSGCCLQEGC--------------------------------------------------------------------------------------------------------------------------------------
13219	GC_00000281	ANME_2c_sp__E20	581	0			1041930.Mtc_0856	ko00000, ko00001, ko03021	1041930.Mtc_0856	ko:K03124			1041930.Mtc_0856	ko03022, ko05169, ko05203, map03022, map05169, map05203							1041930.Mtc_0856	Methanomicrobia	1041930.Mtc_0856	tfb			1041930.Mtc_0856	tfb :: Stabilizes TBP binding to an archaeal box-A promoter. Also responsible for recruiting RNA polymerase II to the pre- initiation complex (DNA-TBP-TFIIB)							PF00382.19	Transcription factor TFIIB repeat	K03124	transcription initiation factor TFIIB	K	Transcription	COG1405	Transcription initiation factor TFIIIB, Brf1 subunit/Transcription initiation factor TFIIB (SUA7) (PDB:1DL6)	------MVELERV----IERPERIKERIRQRRTRER------EQERETVECPECHSRVLERDYERAELVCRSCGLVIETNIIDQGPEWRAFDSDQRLRRARVGSPMTYTIHDKGLSTMIDWRNRDSYGRTISTKNRAQLYRLRKWQRRIRVSNATERNLAFALSELDRMASALGLHQNVRESAAMVYRKAVEKNLIRGRSIEGVAASALYAACRQCSVPRTLDEIAAVSRVSRKEIGRTYRFVARELGLKLQPTSPIDYIPRFCSGLDLGGDVQARGITILRSAAERELTSGRGPTGVAAAAIYIASIECDQRRTQREVAEVAGVTEVTIRNRYKELAEELDIEIIL
13220	GC_00000281	ANME_2c_sp__GOS_GCA_004211975_1	1417	0			192952.MM_1772	ko00000, ko00001, ko03021	192952.MM_1772	ko:K03124			192952.MM_1772	ko03022, ko05169, ko05203, map03022, map05169, map05203							192952.MM_1772	Methanomicrobia	192952.MM_1772	tfb			192952.MM_1772	tfb :: Stabilizes TBP binding to an archaeal box-A promoter. Also responsible for recruiting RNA polymerase II to the pre- initiation complex (DNA-TBP-TFIIB)							PF00382.19	Transcription factor TFIIB repeat	K03124	transcription initiation factor TFIIB	K	Transcription	COG1405	Transcription initiation factor TFIIIB, Brf1 subunit/Transcription initiation factor TFIIB (SUA7) (PDB:1DL6)	------MTEAERV----IERPERIKERIKQRRER--------EQEREVSECPECHSRILERDYERAELVCGSCGLVIETNIIDQGPEWRAFDSDQRLKRARVGSPMTYTIHDKGLSTMIDWRNRDSYGRTISTKNRAQLYRLRKWQRRIRVSNATERNLAFALSELDRMASALGLHQNVRETAAMVYRKAVEKNLIRGRSIEGVAASALYASCRQCSVPRTLDEIGEVSRVTRKEIGRTYRFVARELGLKLKPTSPIDYIPRFCSGLGLGGDVQARGISILRAATERELTSGRGPTGVAAAAIYIASILCDQRRTQREVAEVAGVTEVTIRNRYKELAEELDIEIVL
13221	GC_00000281	ANME_2c_sp__UBA203_GCA_002503595_1	738	0			1041930.Mtc_0856	ko00000, ko00001, ko03021	1041930.Mtc_0856	ko:K03124			1041930.Mtc_0856	ko03022, ko05169, ko05203, map03022, map05169, map05203							1041930.Mtc_0856	Methanomicrobia	1041930.Mtc_0856	tfb			1041930.Mtc_0856	tfb :: Stabilizes TBP binding to an archaeal box-A promoter. Also responsible for recruiting RNA polymerase II to the pre- initiation complex (DNA-TBP-TFIIB)							PF00382.19	Transcription factor TFIIB repeat	K03124	transcription initiation factor TFIIB	K	Transcription	COG1405	Transcription initiation factor TFIIIB, Brf1 subunit/Transcription initiation factor TFIIB (SUA7) (PDB:1DL6)	--MRMEMVELERV----IERPERIKERIRQRRERER------EQERETVECPECHSRVLERDYERAELVCRSCGLVIETNIIDQGPEWRAFDSDQRLRRARVGSPMTYTIHDKGLSTMIDWRNRDSYGRTISTKNRAQLYRLRKWQRRIRVSNATERNLAFALSELDRMASALGLHQNVRESAAMVYRKAVEKNLIRGRSIEGVAASALYAACRQCSVPRTLDEIAAVSRVSRKEIGRTYRFVARELGLKLQPTSPIDYIPRFCSGLDLGGDVQARGITILRSAAERELTSGRGPTGVAAAAIYIASIECNQRRTQREVAEVAGVTEVTIRNRYKELAEELDIEIIL
13222	GC_00000281	ANME_2c_sp__UBA261_GCA_002506015_1	1861	0			192952.MM_1772	ko00000, ko00001, ko03021	192952.MM_1772	ko:K03124			192952.MM_1772	ko03022, ko05169, ko05203, map03022, map05169, map05203							192952.MM_1772	Methanomicrobia	192952.MM_1772	tfb			192952.MM_1772	tfb :: Stabilizes TBP binding to an archaeal box-A promoter. Also responsible for recruiting RNA polymerase II to the pre- initiation complex (DNA-TBP-TFIIB)							PF00382.19	Transcription factor TFIIB repeat	K03124	transcription initiation factor TFIIB	K	Transcription	COG1405	Transcription initiation factor TFIIIB, Brf1 subunit/Transcription initiation factor TFIIB (SUA7) (PDB:1DL6)	------MTEVERV----IERPERIKERIKQRRERER------EQEREVVECPECHSRTLERDYERAELVCGSCGLVIETNIIDQGPEWRAFDSDQRLRRARVGSPMTYTIHDKGLSTMIDWRNRDSYGRTISTKNRAQLYRLRKWQRRIRVSNATERNLAFALSELDRMASALGLHQNVRESAAIIYRRAVEQNLIRGRSIEGVAASALYASCRQCSVPRTLDEIGEVSRVSRKEIGRTYRFVARELSLKLHPTSPIDYIPRFCSGLELDGAVQAKSISILRAASERELTSGRGPTGVAAAAIYIASIQCDQRRTQREVAEVAGVTEVTIRNRYKELAEELDIEIIL
13223	GC_00000281	ANME_3_sp__HMMV	882	0			269797.Mbar_A1394	ko00000, ko00001, ko03021	269797.Mbar_A1394	ko:K03124			269797.Mbar_A1394	ko03022, ko05169, ko05203, map03022, map05169, map05203							269797.Mbar_A1394	Methanomicrobia	269797.Mbar_A1394	tfb			269797.Mbar_A1394	tfb :: Stabilizes TBP binding to an archaeal box-A promoter. Also responsible for recruiting RNA polymerase II to the pre- initiation complex (DNA-TBP-TFIIB)							PF00382.19	Transcription factor TFIIB repeat	K03124	transcription initiation factor TFIIB	K	Transcription	COG1405	Transcription initiation factor TFIIIB, Brf1 subunit/Transcription initiation factor TFIIB (SUA7) (PDB:1DL6)	------MVEVERVRYSETSEREKIRAMIKARKEQDKTP----EIVKTKVECPECGGRNLEHDYERAELVCADCGLVVDAEFVDQGPEWRAFDHDQRMKRSRVGAPMTYTIHDKGLSTMIDWRNRDSYGKSISSKNRAQLYRLRKWQRRIRVSNATERNLAFALSELDRMASALGLPRTVRETAAVVYRKAVDKNLIRGRSIEGVAAAALYAACRQCSVPRTLDEIGEVSRVSRKEIGRTYRFISRELSLKLMPTSPIDYVPRFCSGLKLKGEVQSKSVDILRQASEKELTSGRGPTGVAAAAIYIASILCGERRTQREVADVAGVTEVTIRNRYKELAEELDIEIIL
13224	GC_00000281	ANME_3_sp__HMMV2	199	0			269797.Mbar_A1394	ko00000, ko00001, ko03021	269797.Mbar_A1394	ko:K03124			269797.Mbar_A1394	ko03022, ko05169, ko05203, map03022, map05169, map05203							269797.Mbar_A1394	Methanomicrobia	269797.Mbar_A1394	tfb			269797.Mbar_A1394	tfb :: Stabilizes TBP binding to an archaeal box-A promoter. Also responsible for recruiting RNA polymerase II to the pre- initiation complex (DNA-TBP-TFIIB)							PF00382.19	Transcription factor TFIIB repeat	K03124	transcription initiation factor TFIIB	K	Transcription	COG1405	Transcription initiation factor TFIIIB, Brf1 subunit/Transcription initiation factor TFIIB (SUA7) (PDB:1DL6)	------MAEVERVRYADTSERETKRALIKARKEQEKTA----EVVKAKVECPECGSRNLEHDYGRAELVCADCGLVVDAEFVDQGPEWRAFDHDQRMKRSRVGAPMTYTIHDKGLSTMIDWRNRDSYGKSISSKNRAQLYRLRKWQRRIRVSNATERNLAFALSELDRMASALGLPRTVRETAAVVYRKAVDKNLIRGRSIEGVAAAALYAACRQCSVPRTLDEIGEVSRVSRKEIGRTYRFISRELSLKLMPTSPIDYVPRFCSGLTLKGEVQSKSVEILRQASEKELTSGRGPTGVAAAAIYIASILCGERRTQREVADVAGVTEVTIRNRYKELAEELDIEIIL
13225	GC_00000281	ANME_3_sp__Jaco_10860_bin3	1314	0			269797.Mbar_A1394	ko00000, ko00001, ko03021	269797.Mbar_A1394	ko:K03124			269797.Mbar_A1394	ko03022, ko05169, ko05203, map03022, map05169, map05203							269797.Mbar_A1394	Methanomicrobia	269797.Mbar_A1394	tfb			269797.Mbar_A1394	tfb :: Stabilizes TBP binding to an archaeal box-A promoter. Also responsible for recruiting RNA polymerase II to the pre- initiation complex (DNA-TBP-TFIIB)							PF00382.19	Transcription factor TFIIB repeat	K03124	transcription initiation factor TFIIB	K	Transcription	COG1405	Transcription initiation factor TFIIIB, Brf1 subunit/Transcription initiation factor TFIIB (SUA7) (PDB:1DL6)	------MVEVERVRYSDTSEREKVRAMIKARKEQNKTA----EVVKSKVECPECGSRNLEHDYERAELVCADCGLVVDAEFVDQGPEWRAFDHDQRMKRSRVGAPMTYTIHDKGLSTMIDWRNRDSYGKSISSKNRAQLYRLRKWQRRIRVSNATERNLAFALSELDRMASALGLPRTVRETAAVVYRKAVDKNLIRGRSIEGVAAAALYAACRQCSVPRTLDEIGEVSRVSRKEIGRTYRFISRELSLKLMPTSPIDYVPRFCSGLNLKGEVQSKSVEILRQASEKELTSGRGPTGVAAAAIYIASILCGERRTQREVADVAGVTEVTIRNRYKELAEELDIEIIL
13226	GC_00000281	ANME_3_sp__Jaco_10926_bin1	1280	0			1094980.Mpsy_0890	ko00000, ko00001, ko03021	1094980.Mpsy_0890	ko:K03124			1094980.Mpsy_0890	ko03022, ko05169, ko05203, map03022, map05169, map05203							1094980.Mpsy_0890	Methanomicrobia	1094980.Mpsy_0890	tfb			1094980.Mpsy_0890	tfb :: Stabilizes TBP binding to an archaeal box-A promoter. Also responsible for recruiting RNA polymerase II to the pre- initiation complex (DNA-TBP-TFIIB)							PF00382.19	Transcription factor TFIIB repeat	K03124	transcription initiation factor TFIIB	K	Transcription	COG1405	Transcription initiation factor TFIIIB, Brf1 subunit/Transcription initiation factor TFIIB (SUA7) (PDB:1DL6)	-----------------------------------------------------------------------------------------------------------------------------------------------------------------------------------------------------GRSIEGVAAAALYAACRQCSVPRTLDEIGEVSRVSRKEIGRTYRFISRELSLKLMPTSPIDYVPRFCSGLNLKGEVQSKSVEILRQASEKELTSGRGPTGVAAAAIYIASILCGERRTQREVADVAGVTEVTIRNRYKELAEELDIEIIL
13227	GC_00000281	ANME_3_sp__S4_bin26_refined	514	0																	192952.MM_3014	Archaea													PF00382.19	Transcription factor TFIIB repeat	K03124	transcription initiation factor TFIIB	K	Transcription	COG1405	Transcription initiation factor TFIIIB, Brf1 subunit/Transcription initiation factor TFIIB (SUA7) (PDB:1DL6)	------MVEVERVRYSETSEREKIRAMIKARKEHEKSE----DEVKAKVECPECGSRNLEHDYERAELVCADCGLVVDAEFVDQGPEWRAFDHDQRMKRSRVGAPMTYTIHDKGLSTMIDWRNRDSYGKSISSKNRAQLYRLRKWQRRIRVSNATERNLAFALSELDRMASALGLPRTVRETAAVVYRKAVDKNLIRGRSIEGVAAAALYAACRQCSVPRTLDEIGEVSRVSRKEIGRTYRFISRELSLKLMPTSPIDYVPRFCSGLTLKGEVQSKSVEILRQASEKELTSGRGPTGVAAAAIYIASILCGERRTQREVADVAGVTEVTIRNRYKELAEELDIEIIL
13228	GC_00000281	ANME_3_sp__S7_bin36_refined	85	0			269797.Mbar_A1394	ko00000, ko00001, ko03021	269797.Mbar_A1394	ko:K03124			269797.Mbar_A1394	ko03022, ko05169, ko05203, map03022, map05169, map05203							269797.Mbar_A1394	Methanomicrobia	269797.Mbar_A1394	tfb			269797.Mbar_A1394	tfb :: Stabilizes TBP binding to an archaeal box-A promoter. Also responsible for recruiting RNA polymerase II to the pre- initiation complex (DNA-TBP-TFIIB)							PF00382.19	Transcription factor TFIIB repeat	K03124	transcription initiation factor TFIIB	K	Transcription	COG1405	Transcription initiation factor TFIIIB, Brf1 subunit/Transcription initiation factor TFIIB (SUA7) (PDB:1DL6)	------MVEVERVRYSETSEREKVRAMIKARKEHEKSE----DEVKAKVECPECGSRNLEHDYERAELVCADCGLVVDAEFVDQGPEWRAFDHDQRMKRSRVGAPMTYTIHDKGLSTMIDWRNRDSYGKSISSKNRAQLYRLRKWQRRIRVSNATERNLAFALSELDRMASALGLPRTVRETAAVVYRKAVDKNLIRGRSIEGVAAAALYAACRQCSVPRTLDEIGEVSRVSRKEIGRTYRFISRELSLKLMPTSPIDYVPRFCSGLTLKGEVQSKSVEILRQASEKELTSGRGPTGVAAAAIYIASILCGERRTQREVADVAGVTEVTIRNRYKELAEELDIEIIL
13229	GC_00000281	Methanimicrococcus_blatticola_GCF_004363215_1	661	0			192952.MM_1772	ko00000, ko00001, ko03021	192952.MM_1772	ko:K03124			192952.MM_1772	ko03022, ko05169, ko05203, map03022, map05169, map05203							192952.MM_1772	Methanomicrobia	192952.MM_1772	tfb			192952.MM_1772	tfb :: Stabilizes TBP binding to an archaeal box-A promoter. Also responsible for recruiting RNA polymerase II to the pre- initiation complex (DNA-TBP-TFIIB)							PF00382.19	Transcription factor TFIIB repeat	K03124	transcription initiation factor TFIIB	K	Transcription	COG1405	Transcription initiation factor TFIIIB, Brf1 subunit/Transcription initiation factor TFIIB (SUA7) (PDB:1DL6)	------MVEIERVRYSETVNRDKIKEMIRAKKEKETPK----ETE--VYSCPECGSQNLVHDYERAELVCGDCGLVVDADFVDEGPEWRAFDHDQRMKRSRVGAPMTYTIHDKGLSTMIDWRNRDSYGKSISSKNRAQLYRLRKWQRRIRVSNATERNLAFALSELDRMASALGLPRTVRETASVIYRKAVDKNLIRGRSIEGVAAAALYAACRQCGVPRTLDEVEEVSRVSRKEIGRTYRFISRELSLKLMPTSPIDYVPRFCSGLNLKGEVQSKSVEILRQASEKELTSGRGPTGVAAAAIYIASILCGERRTQREVADVAGVTEVTIRNRYKELAEELDIEIIL
13230	GC_00000281	Methanococcoides_burtonii_GCF_000013725_1	1040	0			192952.MM_1772	ko00000, ko00001, ko03021	192952.MM_1772	ko:K03124			192952.MM_1772	ko03022, ko05169, ko05203, map03022, map05169, map05203							192952.MM_1772	Methanomicrobia	192952.MM_1772	tfb			192952.MM_1772	tfb :: Stabilizes TBP binding to an archaeal box-A promoter. Also responsible for recruiting RNA polymerase II to the pre- initiation complex (DNA-TBP-TFIIB)							PF00382.19	Transcription factor TFIIB repeat	K03124	transcription initiation factor TFIIB	K	Transcription	COG1405	Transcription initiation factor TFIIIB, Brf1 subunit/Transcription initiation factor TFIIB (SUA7) (PDB:1DL6)	------MVEVERVRHSDTSEREKIRAMIKARKEKEKTT----EVENKVVECPECGSRSLEQDYERAELVCADCGLVVDAEFVDEGPEWRAFDHDQRMKRSRVGAPMTYTIHDKGLSTMIDWRNRDSYGKSISSKNRAQLYRLRKWQRRIRVSNATERNLAFALSELDRMASALGLPRTVRETAAVVYRKAVDKNLIRGRSIEGVAAAALYAACRQCSVPRTLDEIGEVSRVSRKEIGRTYRFISRELSLKLMPTSPIDYVPRFCSGLNLKGEVQSRGVEILRQASEKELTSGRGPTGVAAAAIYIASILCGERRTQREVADVAGVTEVTIRNRYKELAEELDIEIIL
13231	GC_00000281	Methanococcoides_methylutens_GCF_000765475_1	872	0			192952.MM_1772	ko00000, ko00001, ko03021	192952.MM_1772	ko:K03124			192952.MM_1772	ko03022, ko05169, ko05203, map03022, map05169, map05203							192952.MM_1772	Methanomicrobia	192952.MM_1772	tfb			192952.MM_1772	tfb :: Stabilizes TBP binding to an archaeal box-A promoter. Also responsible for recruiting RNA polymerase II to the pre- initiation complex (DNA-TBP-TFIIB)							PF00382.19	Transcription factor TFIIB repeat	K03124	transcription initiation factor TFIIB	K	Transcription	COG1405	Transcription initiation factor TFIIIB, Brf1 subunit/Transcription initiation factor TFIIB (SUA7) (PDB:1DL6)	------MVEVERVRYSDTSEREKIRAMIKARKEKEKTA----EVENKVIECPECGSRNLEQDYERAELVCADCGLVVDAEFVDEGPEWRAFDHDQRMKRSRVGAPMTYTIHDKGLSTMIDWRNRDSYGKSISSKNRAQLYRLRKWQRRIRVSNATERNLAFALSELDRMASALGLPRTVRETAAVVYRKAVDKNLIRGRSIEGVAAAALYAACRQCSVPRTLDEIGEVSRVSRKEIGRTYRFISRELALKLMPTSPIDYVPRFCSGLNLKGEVQSRGVEILRQASEKELTSGRGPTGVAAAAIYIASILCGERRTQREVADVAGVTEVTIRNRYKELAEELDIEIIL
13232	GC_00000281	Methanococcoides_methylutens_GCF_000970325_1	1548	0			192952.MM_1772	ko00000, ko00001, ko03021	192952.MM_1772	ko:K03124			192952.MM_1772	ko03022, ko05169, ko05203, map03022, map05169, map05203							192952.MM_1772	Methanomicrobia	192952.MM_1772	tfb			192952.MM_1772	tfb :: Stabilizes TBP binding to an archaeal box-A promoter. Also responsible for recruiting RNA polymerase II to the pre- initiation complex (DNA-TBP-TFIIB)							PF00382.19	Transcription factor TFIIB repeat	K03124	transcription initiation factor TFIIB	K	Transcription	COG1405	Transcription initiation factor TFIIIB, Brf1 subunit/Transcription initiation factor TFIIB (SUA7) (PDB:1DL6)	------MVEVERVRYSDTSEREKIRAMIKARKEKEKTA----EVENKVIECPECGSRNLEQDYERAELVCADCGLVVDAEFVDEGPEWRAFDHDQRMKRSRVGAPMTYTIHDKGLSTMIDWRNRDSYGKSISSKNRAQLYRLRKWQRRIRVSNATERNLAFALSELDRMASALGLPRTVRETAAVVYRKAVDKNLIRGRSIEGVAAAALYAACRQCSVPRTLDEIGEVSRVSRKEIGRTYRFISRELALKLMPTSPIDYVPRFCSGLNLKGEVQSRGVEILRQASEKELTSGRGPTGVAAAAIYIASILCGERRTQREVADVAGVTEVTIRNRYKELAEELDIEIIL
13233	GC_00000281	Methanococcoides_sp__AM1_GCF_900774055_1	1922	0			192952.MM_1772	ko00000, ko00001, ko03021	192952.MM_1772	ko:K03124			192952.MM_1772	ko03022, ko05169, ko05203, map03022, map05169, map05203							192952.MM_1772	Methanomicrobia	192952.MM_1772	tfb			192952.MM_1772	tfb :: Stabilizes TBP binding to an archaeal box-A promoter. Also responsible for recruiting RNA polymerase II to the pre- initiation complex (DNA-TBP-TFIIB)							PF00382.19	Transcription factor TFIIB repeat	K03124	transcription initiation factor TFIIB	K	Transcription	COG1405	Transcription initiation factor TFIIIB, Brf1 subunit/Transcription initiation factor TFIIB (SUA7) (PDB:1DL6)	------MVEVERVRYSDTSEREKIRAMIKARKEKEKTA----EVENKVIECPECGSRNLEQDYERAELVCADCGLVVDAEFVDEGPEWRAFDHDQRMKRSRVGAPMTYTIHDKGLSTMIDWRNRDSYGKSISSKNRAQLYRLRKWQRRIRVSNATERNLAFALSELDRMASALGLPRTVRETAAVVYRKAVDKNLIRGRSIEGVAAAALYAACRQCSVPRTLDEIGEVSRVSRKEIGRTYRFISRELALKLMPTSPIDYVPRFCSGLNLKGEVQSRGVEILRQASEKELTSGRGPTGVAAAAIYIASILCGERRTQREVADVAGVTEVTIRNRYKELAEELDIEIIL
13234	GC_00000281	Methanococcoides_sp__NM1_GCF_900774285_1	1171	0			192952.MM_1772	ko00000, ko00001, ko03021	192952.MM_1772	ko:K03124			192952.MM_1772	ko03022, ko05169, ko05203, map03022, map05169, map05203							192952.MM_1772	Methanomicrobia	192952.MM_1772	tfb			192952.MM_1772	tfb :: Stabilizes TBP binding to an archaeal box-A promoter. Also responsible for recruiting RNA polymerase II to the pre- initiation complex (DNA-TBP-TFIIB)							PF00382.19	Transcription factor TFIIB repeat	K03124	transcription initiation factor TFIIB	K	Transcription	COG1405	Transcription initiation factor TFIIIB, Brf1 subunit/Transcription initiation factor TFIIB (SUA7) (PDB:1DL6)	------MVEVERVRYSDTSEREKIRAMIKARKEKEKTA----EVENKVIECPECGSRNLEQDYERAELVCADCGLVVDAEFVDEGPEWRAFDHDQRMKRSRVGAPMTYTIHDKGLSTMIDWRNRDSYGKSISSKNRAQLYRLRKWQRRIRVSNATERNLAFALSELDRMASALGLPRTVRETAAVVYRKAVDKNLIRGRSIEGVAAAALYAACRQCSVPRTLDEIGEVSRVSRKEIGRTYRFISRELALKLMPTSPIDYVPRFCSGLNLKGEVQSRGVEILRQASEKELTSGRGPTGVAAAAIYIASILCGERRTQREVADVAGVTEVTIRNRYKELAEELDIEIIL
13235	GC_00000281	Methanococcoides_vulcani_GCF_900111645_1	1500	0			192952.MM_1772	ko00000, ko00001, ko03021	192952.MM_1772	ko:K03124			192952.MM_1772	ko03022, ko05169, ko05203, map03022, map05169, map05203							192952.MM_1772	Methanomicrobia	192952.MM_1772	tfb			192952.MM_1772	tfb :: Stabilizes TBP binding to an archaeal box-A promoter. Also responsible for recruiting RNA polymerase II to the pre- initiation complex (DNA-TBP-TFIIB)							PF00382.19	Transcription factor TFIIB repeat	K03124	transcription initiation factor TFIIB	K	Transcription	COG1405	Transcription initiation factor TFIIIB, Brf1 subunit/Transcription initiation factor TFIIB (SUA7) (PDB:1DL6)	------MVEVERVRYSDTSEREKIRAMIKARKEKEKTA----EVENKVIECPECGSRNLEQDYERAELVCADCGLVVDAEFVDEGPEWRAFDHDQRMKRSRVGAPMTYTIHDKGLSTMIDWRNRDSYGKSISSKNRAQLYRLRKWQRRIRVSNATERNLAFALSELDRMASALGLPRTVRETAAVVYRKAVDKNLIRGRSIEGVAAAALYAACRQCSVPRTLDEIGEVSRVSRKEIGRTYRFISRELALKLMPTSPIDYVPRFCSGLNLKGEVQSRGVEILRQASEKELTSGRGPTGVAAAAIYIASILCGERRTQREVADVAGVTEVTIRNRYKELAEELDIEIIL
13236	GC_00000281	Methanohalobium_evestigatum_GCF_000196655_1	324	0			192952.MM_1772	ko00000, ko00001, ko03021	192952.MM_1772	ko:K03124			192952.MM_1772	ko03022, ko05169, ko05203, map03022, map05169, map05203							192952.MM_1772	Methanomicrobia	192952.MM_1772	tfb			192952.MM_1772	tfb :: Stabilizes TBP binding to an archaeal box-A promoter. Also responsible for recruiting RNA polymerase II to the pre- initiation complex (DNA-TBP-TFIIB)							PF00382.19	Transcription factor TFIIB repeat	K03124	transcription initiation factor TFIIB	K	Transcription	COG1405	Transcription initiation factor TFIIIB, Brf1 subunit/Transcription initiation factor TFIIB (SUA7) (PDB:1DL6)	------MVEVERERYSDTSEREKIREMIKARKEKEKEKEKSSETESSVTKCPECGSINLEQDYERAELVCSDCGLVVDAELVDEGPEWRAFDHDQRMKRSRVGAPMTYTIHDKGLSTMIDWRNRDSYGKSISSKNRAQLYRLRKWQRRIRVSNATERNLAFALSELDRMASALGLPRTVRETAAVVYRKAVDKNLIRGRSIEGVAAAALYAACRQCSVPRTLDEIGEVSRVSRKEIGRTYRFISRELSLKLMPTSPIDYVPRFCSGLKLKGEVQSKGVEILRQASEKELTSGRGPTGVAAAAIYIASILCGERRTQREVADVAGVTEVTIRNRYKELSEELDIEIIL
13237	GC_00000281	Methanohalobium_evestigatum_GCF_000196655_1	1163	0			192952.MM_1772	ko00000, ko00001, ko03021	192952.MM_1772	ko:K03124			192952.MM_1772	ko03022, ko05169, ko05203, map03022, map05169, map05203							192952.MM_1772	Methanomicrobia	192952.MM_1772	tfb			192952.MM_1772	tfb :: Stabilizes TBP binding to an archaeal box-A promoter. Also responsible for recruiting RNA polymerase II to the pre- initiation complex (DNA-TBP-TFIIB)							PF00382.19	Transcription factor TFIIB repeat	K03124	transcription initiation factor TFIIB	K	Transcription	COG1405	Transcription initiation factor TFIIIB, Brf1 subunit/Transcription initiation factor TFIIB (SUA7) (PDB:1DL6)	MCGGYLMVEVERERYSDTSEREKIREMIKARKEKEKEKEKSSEIESPVNKCPECGSINLEQDYERAELVCSDCGLVVDAELVDEGPEWRAFDSDQQMKRSRVGAPMTYAIHDKGLSTMIDWRNRDSYGQSISSKNRAQLYRLRKWQRRIRIYNAAERNLAFALSELDRMASALGLPRTVRETAAVVYRKAVDKNLIRGRSIEGVAAAALYAACRQCSVPRTLDEIGEVSRVSRIEIGRTYRFISRELSLKLMPTSPIDYVPRFCSGLKLKSEVQSKGVEILRQASEKEITSGRGPTGVAAAAIYIASMLCGERRTQREVADVAGVTEVTIRNRYKELSEELDIEIIQ
13238	GC_00000281	Methanohalophilus_euhalobius_GCF_900215215_1	1150	0			192952.MM_1772	ko00000, ko00001, ko03021	192952.MM_1772	ko:K03124			192952.MM_1772	ko03022, ko05169, ko05203, map03022, map05169, map05203							192952.MM_1772	Methanomicrobia	192952.MM_1772	tfb			192952.MM_1772	tfb :: Stabilizes TBP binding to an archaeal box-A promoter. Also responsible for recruiting RNA polymerase II to the pre- initiation complex (DNA-TBP-TFIIB)							PF00382.19	Transcription factor TFIIB repeat	K03124	transcription initiation factor TFIIB	K	Transcription	COG1405	Transcription initiation factor TFIIIB, Brf1 subunit/Transcription initiation factor TFIIB (SUA7) (PDB:1DL6)	------MVEVERVRYSDTSEREKMRAMIKARREKEKNT----DVENKALECPECGSRNLEQDYERAELVCADCGLVVDADFVDEGPEWRAFDHDQRMKRSRVGAPMTYTIHDKGLSTMIDWRNRDSYGKSISSKNRAQLYRLRKWQRRIRVSNATERNLAFALSELDRMASALGLPRTVRETAAVVYRKAVDKNLIRGRSIEGVAAAALYAACRQCSVPRTLDEIGEVSRVSRKEIGRTYRFISRELSLKLMPTSPIDYVPRFCSGLSLKGEVQSRGVEILRQASEKELTSGRGPTGVAAAAIYIASILCGERRTQREVADVAGVTEVTIRNRYKELAEELDIEIIL
13239	GC_00000281	Methanohalophilus_mahii_GCF_000025865_1	641	0			192952.MM_1772	ko00000, ko00001, ko03021	192952.MM_1772	ko:K03124			192952.MM_1772	ko03022, ko05169, ko05203, map03022, map05169, map05203							192952.MM_1772	Methanomicrobia	192952.MM_1772	tfb			192952.MM_1772	tfb :: Stabilizes TBP binding to an archaeal box-A promoter. Also responsible for recruiting RNA polymerase II to the pre- initiation complex (DNA-TBP-TFIIB)							PF00382.19	Transcription factor TFIIB repeat	K03124	transcription initiation factor TFIIB	K	Transcription	COG1405	Transcription initiation factor TFIIIB, Brf1 subunit/Transcription initiation factor TFIIB (SUA7) (PDB:1DL6)	------MVEVERVRYSDTSEREKMRAMIKARREKEKNT----DVENKALECPECGSRNLEQDYERAELVCADCGLVVDADFVDEGPEWRAFDHDQRMKRSRVGAPMTYTIHDKGLSTMIDWRNRDSYGKSISSKNRAQLYRLRKWQRRIRVSNATERNLAFALSELDRMASALGLPRTVRETAAVVYRKAVDKNLIRGRSIEGVAAAALYAACRQCSVPRTLDEIGEVSRVSRKEIGRTYRFISRELSLKLMPTSPIDYVPRFCSGLTLKGEVQSRGVEILRQASEKELTSGRGPTGVAAAAIYIASILCGERRTQREVADVAGVTEVTIRNRYKELAEELDIEIIL
13240	GC_00000281	Methanohalophilus_portucalensis_GCF_900177455_1	360	0			192952.MM_1772	ko00000, ko00001, ko03021	192952.MM_1772	ko:K03124			192952.MM_1772	ko03022, ko05169, ko05203, map03022, map05169, map05203							192952.MM_1772	Methanomicrobia	192952.MM_1772	tfb			192952.MM_1772	tfb :: Stabilizes TBP binding to an archaeal box-A promoter. Also responsible for recruiting RNA polymerase II to the pre- initiation complex (DNA-TBP-TFIIB)							PF00382.19	Transcription factor TFIIB repeat	K03124	transcription initiation factor TFIIB	K	Transcription	COG1405	Transcription initiation factor TFIIIB, Brf1 subunit/Transcription initiation factor TFIIB (SUA7) (PDB:1DL6)	------MVEVERVRYSDTSEREKMRAMIKARREKEKNT----DVENKALECPECGSRNLEQDYERAELVCADCGLVVDADFVDEGPEWRAFDHDQRMKRSRVGAPMTYTIHDKGLSTMIDWRNRDSYGKSISSKNRAQLYRLRKWQRRIRVSNATERNLAFALSELDRMASALGLPRTVRETAAVVYRKAVDKNLIRGRSIEGVAAAALYAACRQCSVPRTLDEIGEVSRVSRKEIGRTYRFISRELSLKLMPTSPIDYVPRFCSGLSLKGEVQSRGVEILRQASEKELTSGRGPTGVAAAAIYIASILCGERRTQREVADVAGVTEVTIRNRYKELAEELDIEIIL
13241	GC_00000281	Methanolobus_profundi_GCF_900114835_1	448	0			1094980.Mpsy_0890	ko00000, ko00001, ko03021	1094980.Mpsy_0890	ko:K03124			1094980.Mpsy_0890	ko03022, ko05169, ko05203, map03022, map05169, map05203							1094980.Mpsy_0890	Methanomicrobia	1094980.Mpsy_0890	tfb			1094980.Mpsy_0890	tfb :: Stabilizes TBP binding to an archaeal box-A promoter. Also responsible for recruiting RNA polymerase II to the pre- initiation complex (DNA-TBP-TFIIB)							PF00382.19	Transcription factor TFIIB repeat	K03124	transcription initiation factor TFIIB	K	Transcription	COG1405	Transcription initiation factor TFIIIB, Brf1 subunit/Transcription initiation factor TFIIB (SUA7) (PDB:1DL6)	------MVEVERVRYSDTSEREKIRAMIKARKEKDKSA----EVEKAKVQCPECGSRNLVQDYERAELVCSDCGLVVDAEFVDEGPEWRAFDHDQRMKRSRVGAPMTYTIHDKGLSTMIDWRNRDSYGKSISSKNRAQLYRLRKWQRRIRVSNATERNLAFALSELDRMASALGLPRTVRETAAVVYRKAVDKNLIRGRSIEGVAAAALYAACRQCSVPRTLDEIGEVSRVSRKEIGRTYRFISRELSLKLMPTSPIDYVPRFCSGLNLKGEVQSRGVEILRQASEKELTSGRGPTGVAAAAIYIASILCGERRTQREVADVAGVTEVTIRNRYKELAEELDIEIIL
13242	GC_00000281	Methanolobus_psychrophilus_GCF_000306725_1	825	0			1094980.Mpsy_0890	ko00000, ko00001, ko03021	1094980.Mpsy_0890	ko:K03124			1094980.Mpsy_0890	ko03022, ko05169, ko05203, map03022, map05169, map05203							1094980.Mpsy_0890	Methanomicrobia	1094980.Mpsy_0890	tfb			1094980.Mpsy_0890	tfb :: Stabilizes TBP binding to an archaeal box-A promoter. Also responsible for recruiting RNA polymerase II to the pre- initiation complex (DNA-TBP-TFIIB)							PF00382.19	Transcription factor TFIIB repeat	K03124	transcription initiation factor TFIIB	K	Transcription	COG1405	Transcription initiation factor TFIIIB, Brf1 subunit/Transcription initiation factor TFIIB (SUA7) (PDB:1DL6)	------MVEVERVRYSDTSEREKIRAMIKARKEKEKDM----DVEKAKVQCPECGSRSLVQDYERAELVCSDCGLVVDAEFVDEGPEWRAFDHDQRMKRSRVGAPMTYTIHDKGLSTMIDWRNRDSYGKSISSKNRAQLYRLRKWQRRIRVSNATERNLAFALSELDRMASALGLPRTVRETAAVVYRKAVDKNLIRGRSIEGVAAAALYAACRQCSVPRTLDEIGEVSRVSRKEIGRTYRFISRELSLKLMPTSPIDYVPRFCSGLNLKGEVQSRGVEILRQASEKELTSGRGPTGVAAAAIYIASILCGERRTQREVADVAGVTEVTIRNRYKELAEELDIEIIL
13243	GC_00000281	Methanolobus_tindarius_GCF_000504205_1	2324	0			1094980.Mpsy_0890	ko00000, ko00001, ko03021	1094980.Mpsy_0890	ko:K03124			1094980.Mpsy_0890	ko03022, ko05169, ko05203, map03022, map05169, map05203							1094980.Mpsy_0890	Methanomicrobia	1094980.Mpsy_0890	tfb			1094980.Mpsy_0890	tfb :: Stabilizes TBP binding to an archaeal box-A promoter. Also responsible for recruiting RNA polymerase II to the pre- initiation complex (DNA-TBP-TFIIB)							PF00382.19	Transcription factor TFIIB repeat	K03124	transcription initiation factor TFIIB	K	Transcription	COG1405	Transcription initiation factor TFIIIB, Brf1 subunit/Transcription initiation factor TFIIB (SUA7) (PDB:1DL6)	------MVEVERVRYSDTSEREKIRAMIKARKEKDKSA----EVEKAKVQCPECGSRNLVQDYERAELVCSDCGLVVDAEFVDEGPEWRAFDHDQRMKRSRVGAPMTYTIHDKGLSTMIDWRNRDSYGKSISSKNRAQLYRLRKWQRRIRVSNATERNLAFALSELDRMASALGLPRTVRETAAVVYRKAVDKNLIRGRSIEGVAAAALYAACRQCSVPRTLDEIGEVSRVSRKEIGRTYRFISRELSLKLMPTSPIDYVPRFCSGLNLKGEVQSRGVEILRQASEKELTSGRGPTGVAAAAIYIASILCGERRTQREVADVAGVTEVTIRNRYKELAEELDIEIIL
13244	GC_00000281	Methanomethylovorans_hollandica_GCF_000328665_1	1237	0			192952.MM_1772	ko00000, ko00001, ko03021	192952.MM_1772	ko:K03124			192952.MM_1772	ko03022, ko05169, ko05203, map03022, map05169, map05203							192952.MM_1772	Methanomicrobia	192952.MM_1772	tfb			192952.MM_1772	tfb :: Stabilizes TBP binding to an archaeal box-A promoter. Also responsible for recruiting RNA polymerase II to the pre- initiation complex (DNA-TBP-TFIIB)							PF00382.19	Transcription factor TFIIB repeat	K03124	transcription initiation factor TFIIB	K	Transcription	COG1405	Transcription initiation factor TFIIIB, Brf1 subunit/Transcription initiation factor TFIIB (SUA7) (PDB:1DL6)	------MVEVERVRYSDTSEREKIRAMIKARKEKEQNA----EVENATVQCPECGSRNLVQDYERAELVCSECGLVVDAEFVDEGPEWRAFDHDQRMKRSRVGAPMTYTIHDKGLSTMIDWRNRDSYGKSISSKNRAQLYRLRKWQRRIRVSNATERNLAFALSELDRMASALGLPRTVRETAAVVYRKAVDKNLIRGRSIEGVAAAALYAACRQCSVPRTLDEIGEVSRVSRKEIGRTYRFISRELSLKLMPTSPIDYVPRFCSGLNLKGEVQSKGVEILRQASEKELTSGRGPTGVAAAAIYIASILCGERRTQREVADVAGVTEVTIRNRYKELAEELDIEIIL
13245	GC_00000281	Methanosalsum_zhilinae_GCF_000217995_1	1153	0			1094980.Mpsy_0890	ko00000, ko00001, ko03021	1094980.Mpsy_0890	ko:K03124			1094980.Mpsy_0890	ko03022, ko05169, ko05203, map03022, map05169, map05203							1094980.Mpsy_0890	Methanomicrobia	1094980.Mpsy_0890	tfb			1094980.Mpsy_0890	tfb :: Stabilizes TBP binding to an archaeal box-A promoter. Also responsible for recruiting RNA polymerase II to the pre- initiation complex (DNA-TBP-TFIIB)							PF00382.19	Transcription factor TFIIB repeat	K03124	transcription initiation factor TFIIB	K	Transcription	COG1405	Transcription initiation factor TFIIIB, Brf1 subunit/Transcription initiation factor TFIIB (SUA7) (PDB:1DL6)	------MVEVERVRYSDTSEREKIRAMIKARKEKEKSD----DTEKPEVMCPECGSRNLEHDYERAELVCADCGLVVDAEFVDEGPEWRAFDHDQRMKRSRVGAPMTYTIHDKGLSTMIDWRNRDSYGKSISSKNRAQLYRLRKWQRRIRVSNATERNLAFALSELDRMASALGLPRTVRETAAVVYRKAVDKNLIRGRSIEGVAAAALYAACRQCSVPRTLDEIGEVSRVSRKEIGRTYRFISRELSLKLMPTSPIDYVPRFCSGLQLKGEVQSKSVEILRQASEKELTSGRGPTGVAAAAIYIASILCGDRRTQREVADVAGVTEVTIRNRYKELAEELDIEIIL
13246	GC_00000281	Methanosarcina_acetivorans_GCF_000007345_1	622	0			269797.Mbar_A1394	ko00000, ko00001, ko03021	269797.Mbar_A1394	ko:K03124			269797.Mbar_A1394	ko03022, ko05169, ko05203, map03022, map05169, map05203							269797.Mbar_A1394	Methanomicrobia	269797.Mbar_A1394	tfb			269797.Mbar_A1394	tfb :: Stabilizes TBP binding to an archaeal box-A promoter. Also responsible for recruiting RNA polymerase II to the pre- initiation complex (DNA-TBP-TFIIB)							PF00382.19	Transcription factor TFIIB repeat	K03124	transcription initiation factor TFIIB	K	Transcription	COG1405	Transcription initiation factor TFIIIB, Brf1 subunit/Transcription initiation factor TFIIB (SUA7) (PDB:1DL6)	------MVEVERVRYSDTLEREKIRAMIKARKEKQKEQ----SFENEKAVCPECGSRNLVHDYERAELVCGDCGLVIDADFVDEGPEWRAFDHDQRMKRSRVGAPMTYTIHDKGLSTMIDWRNRDSYGKSISSKNRAQLYRLRKWQRRIRVSNATERNLAFALSELDRMASALGLPRTVRETAAVVYRKAVDKNLIRGRSIEGVAAAALYAACRQCSVPRTLDEIEEVSRVSRKEIGRTYRFISRELALKLMPTSPIDYVPRFCSGLNLKGEVQSKSVEILRQASEKELTSGRGPTGVAAAAIYIASILCGERRTQREVADVAGVTEVTIRNRYKELAEELDIEIIL
13247	GC_00000281	Methanosarcina_barkeri_GCF_000970025_1	507	0			269797.Mbar_A1394	ko00000, ko00001, ko03021	269797.Mbar_A1394	ko:K03124			269797.Mbar_A1394	ko03022, ko05169, ko05203, map03022, map05169, map05203							269797.Mbar_A1394	Methanomicrobia	269797.Mbar_A1394	tfb			269797.Mbar_A1394	tfb :: Stabilizes TBP binding to an archaeal box-A promoter. Also responsible for recruiting RNA polymerase II to the pre- initiation complex (DNA-TBP-TFIIB)							PF00382.19	Transcription factor TFIIB repeat	K03124	transcription initiation factor TFIIB	K	Transcription	COG1405	Transcription initiation factor TFIIIB, Brf1 subunit/Transcription initiation factor TFIIB (SUA7) (PDB:1DL6)	------MVEVERVRYSDTLEREKIRAMIKARKEKQKEQ----SFEKEKAVCPECGSRNLVHDYERAELVCGDCGLVIDADFVDEGPEWRAFDHDQRMKRSRVGAPMTYTIHDKGLSTMIDWRNRDSYGKSISSKNRAQLYRLRKWQRRIRVSNATERNLAFALSELDRMASALGLPRTVRETAAVVYRKAVDKNLIRGRSIEGVAAAALYAACRQCSVPRTLDEIEEVSRVSRKEIGRTYRFISRELALKLMPTSPIDYVPRFCSGLNLKGEVQSKSVEILRQASEKELTSGRGPTGVAAAAIYIASILCGERRTQREVADVAGVTEVTIRNRYKELAEELDIEIIL
13248	GC_00000282	ANME_2a_sp__Agg_19359	2910	0			269797.Mbar_A3204	ko00000, ko01000, ko03012	269797.Mbar_A3204	ko:K04794									269797.Mbar_A3204	3.1.1.29	269797.Mbar_A3204	Methanomicrobia	269797.Mbar_A3204	pth	269797.Mbar_A3204	GO:0005575, GO:0005622, GO:0005623, GO:0005737, GO:0044424, GO:0044464	269797.Mbar_A3204	pth :: hydrolase							PF01981.16	Peptidyl-tRNA hydrolase PTH2	K04794	peptidyl-tRNA hydrolase, PTH2 family [EC:3.1.1.29]	J	Translation, ribosomal structure and biogenesis	COG1990	Peptidyl-tRNA hydrolase (Pth2) (PDB:1Q7S)	---------------------------MTEYKQCIVTRDDLKLSKGKLAVQVAHAAVTASDFADKKERDAWMKDGQKKVVLKTGTLQDLFLLKESARREGLSTALITDAGLTQIPPGTVTVLGIGPGPVEKLDKVVGKLKLV---------------
13249	GC_00000282	ANME_2a_sp__Agg_24021b2	1002	0			269797.Mbar_A3204	ko00000, ko01000, ko03012	269797.Mbar_A3204	ko:K04794									269797.Mbar_A3204	3.1.1.29	269797.Mbar_A3204	Methanomicrobia	269797.Mbar_A3204	pth	269797.Mbar_A3204	GO:0005575, GO:0005622, GO:0005623, GO:0005737, GO:0044424, GO:0044464	269797.Mbar_A3204	pth :: hydrolase							PF01981.16	Peptidyl-tRNA hydrolase PTH2	K04794	peptidyl-tRNA hydrolase, PTH2 family [EC:3.1.1.29]	J	Translation, ribosomal structure and biogenesis	COG1990	Peptidyl-tRNA hydrolase (Pth2) (PDB:1Q7S)	---------------------------MTEYKQCIVTRGDLKLSKGKLAVQVAHAAVTASDFADKKERDAWMKDGQKKVVLKTGTLQDLFLLKESARREGLSTALITDAGLTQIPPGTVTVLGIGPAAVEKLDKVVGKLKLV---------------
13250	GC_00000282	ANME_2a_sp__Agg_24028b2	631	0			269797.Mbar_A3204	ko00000, ko01000, ko03012	269797.Mbar_A3204	ko:K04794									269797.Mbar_A3204	3.1.1.29	269797.Mbar_A3204	Methanomicrobia	269797.Mbar_A3204	pth	269797.Mbar_A3204	GO:0005575, GO:0005622, GO:0005623, GO:0005737, GO:0044424, GO:0044464	269797.Mbar_A3204	pth :: hydrolase							PF01981.16	Peptidyl-tRNA hydrolase PTH2	K04794	peptidyl-tRNA hydrolase, PTH2 family [EC:3.1.1.29]	J	Translation, ribosomal structure and biogenesis	COG1990	Peptidyl-tRNA hydrolase (Pth2) (PDB:1Q7S)	---------------------------MTEYKQCIVTRDDLKLSKGKLAVQVAHAAVTASDFADKKERDAWMKDGQKKVVLKTGTLQDLFLLKESARREGLSTALITDAGLTQIPPGTVTVLGIGPAAVEKLDKVVGKLKLV---------------
13251	GC_00000282	ANME_2a_sp__Agg_24170b2	2328	0			269797.Mbar_A3204	ko00000, ko01000, ko03012	269797.Mbar_A3204	ko:K04794									269797.Mbar_A3204	3.1.1.29	269797.Mbar_A3204	Methanomicrobia	269797.Mbar_A3204	pth	269797.Mbar_A3204	GO:0005575, GO:0005622, GO:0005623, GO:0005737, GO:0044424, GO:0044464	269797.Mbar_A3204	pth :: hydrolase							PF01981.16	Peptidyl-tRNA hydrolase PTH2	K04794	peptidyl-tRNA hydrolase, PTH2 family [EC:3.1.1.29]	J	Translation, ribosomal structure and biogenesis	COG1990	Peptidyl-tRNA hydrolase (Pth2) (PDB:1Q7S)	---------------------------MTEYKQCIVTRGDLKLSKGKLAVQVAHAAVTASDFADKKERDAWMKDGQKKVVLKTGTLQDLFLLKESARREGLSTALITDAGLTQIPPGTVTVLGIGPAAVEKLDKVVGKLKLV---------------
13252	GC_00000282	ANME_2a_sp__Agg_24214b1	2465	0			269797.Mbar_A3204	ko00000, ko01000, ko03012	269797.Mbar_A3204	ko:K04794									269797.Mbar_A3204	3.1.1.29	269797.Mbar_A3204	Methanomicrobia	269797.Mbar_A3204	pth	269797.Mbar_A3204	GO:0005575, GO:0005622, GO:0005623, GO:0005737, GO:0044424, GO:0044464	269797.Mbar_A3204	pth :: hydrolase							PF01981.16	Peptidyl-tRNA hydrolase PTH2	K04794	peptidyl-tRNA hydrolase, PTH2 family [EC:3.1.1.29]	J	Translation, ribosomal structure and biogenesis	COG1990	Peptidyl-tRNA hydrolase (Pth2) (PDB:1Q7S)	---------------------------MTEYKQCIVTREDLKLSKGKLAVQVAHAAVTASDFVNKKERDEWMKDGQKKVVLKTKTLQDLFLLKESARREGLSTALITDAGLTQIPPGTVTVLGIGPAAVEKLDKVVGKLKLV---------------
13253	GC_00000282	ANME_2b_sp__CONS3730E01UFb2	310	0			269797.Mbar_A3204	ko00000, ko01000, ko03012	269797.Mbar_A3204	ko:K04794									269797.Mbar_A3204	3.1.1.29	269797.Mbar_A3204	Methanomicrobia	269797.Mbar_A3204	pth	269797.Mbar_A3204	GO:0005575, GO:0005622, GO:0005623, GO:0005737, GO:0044424, GO:0044464	269797.Mbar_A3204	pth :: hydrolase							PF01981.16	Peptidyl-tRNA hydrolase PTH2	K04794	peptidyl-tRNA hydrolase, PTH2 family [EC:3.1.1.29]	J	Translation, ribosomal structure and biogenesis	COG1990	Peptidyl-tRNA hydrolase (Pth2) (PDB:1Q7S)	---------------------------MTEYKQCIVTRNDLKLSKGKLAVQVAHAAVTASDFADKKERAAWIKDGQKKVVLKTPALTDLFILKEQARREGLSTSLVTDAGLTQIPPGTITVLGIGPGPVEKLDKIVGKLKLF---------------
13254	GC_00000282	ANME_2b_sp__HR1_GCF_002926195_1	2118	0			269797.Mbar_A3204	ko00000, ko01000, ko03012	269797.Mbar_A3204	ko:K04794									269797.Mbar_A3204	3.1.1.29	269797.Mbar_A3204	Methanomicrobia	269797.Mbar_A3204	pth	269797.Mbar_A3204	GO:0005575, GO:0005622, GO:0005623, GO:0005737, GO:0044424, GO:0044464	269797.Mbar_A3204	pth :: hydrolase							PF01981.16	Peptidyl-tRNA hydrolase PTH2	K04794	peptidyl-tRNA hydrolase, PTH2 family [EC:3.1.1.29]	J	Translation, ribosomal structure and biogenesis	COG1990	Peptidyl-tRNA hydrolase (Pth2) (PDB:1Q7S)	---------------------------MTEYKQCIVTRNDLKLSKGKLAVQVAHAAVTASDFADKKERAAWIKDGQKKVVLKTPALTDLFILKEQARREGLSTSLVTDAGLTQIPPGTITVLGIGPGPVEKLDKIVGKLKLF---------------
13255	GC_00000282	ANME_2c_sp__E20	3661	0			269797.Mbar_A3204	ko00000, ko01000, ko03012	269797.Mbar_A3204	ko:K04794									269797.Mbar_A3204	3.1.1.29	269797.Mbar_A3204	Methanomicrobia	269797.Mbar_A3204	pth	269797.Mbar_A3204	GO:0005575, GO:0005622, GO:0005623, GO:0005737, GO:0044424, GO:0044464	269797.Mbar_A3204	pth :: hydrolase							PF01981.16	Peptidyl-tRNA hydrolase PTH2	K04794	peptidyl-tRNA hydrolase, PTH2 family [EC:3.1.1.29]	J	Translation, ribosomal structure and biogenesis	COG1990	Peptidyl-tRNA hydrolase (Pth2) (PDB:1Q7S)	---------------------------MTEYKQCIIIREDLKLSRGKLAVQVAHAAVSAAEQADSSDRRAWKDGGQKKIVLQVKDLSEMYGLKMDAEAAGLPASLITDAGLTEIPPGTVTALGIGPGRSDKLDAVTGELRLV---------------
13256	GC_00000282	ANME_2c_sp__UBA203_GCA_002503595_1	2307	0			269797.Mbar_A3204	ko00000, ko01000, ko03012	269797.Mbar_A3204	ko:K04794									269797.Mbar_A3204	3.1.1.29	269797.Mbar_A3204	Methanomicrobia	269797.Mbar_A3204	pth	269797.Mbar_A3204	GO:0005575, GO:0005622, GO:0005623, GO:0005737, GO:0044424, GO:0044464	269797.Mbar_A3204	pth :: hydrolase							PF01981.16	Peptidyl-tRNA hydrolase PTH2	K04794	peptidyl-tRNA hydrolase, PTH2 family [EC:3.1.1.29]	J	Translation, ribosomal structure and biogenesis	COG1990	Peptidyl-tRNA hydrolase (Pth2) (PDB:1Q7S)	---------------------------MTEYKQCIIIREDLKLSRGKLAVQVAHAAVSAAEQADSSARKAWKDGGQKKIVLQVRDLSEMYELKMDAEAAGLPASLITDAGLTEIPPGTVTALGIGPGRSDKLDAVTGELRLV---------------
13257	GC_00000282	ANME_2c_sp__UBA261_GCA_002506015_1	435	0			269797.Mbar_A3204	ko00000, ko01000, ko03012	269797.Mbar_A3204	ko:K04794									269797.Mbar_A3204	3.1.1.29	269797.Mbar_A3204	Methanomicrobia	269797.Mbar_A3204	pth	269797.Mbar_A3204	GO:0005575, GO:0005622, GO:0005623, GO:0005737, GO:0044424, GO:0044464	269797.Mbar_A3204	pth :: hydrolase							PF01981.16	Peptidyl-tRNA hydrolase PTH2	K04794	peptidyl-tRNA hydrolase, PTH2 family [EC:3.1.1.29]	J	Translation, ribosomal structure and biogenesis	COG1990	Peptidyl-tRNA hydrolase (Pth2) (PDB:1Q7S)	---------------------------MAEYKQCIIVRENLKLSRGKLAVQVAHAAVSASEAASVSSRREWKEGGQKKIVLQVKDLSELYSLKMDAEAAGLPVSLITDAGMTEIPPGTVTALGIGPARSDQLDAITGELSLV---------------
13258	GC_00000282	ANME_3_sp__HMMV	1832	0			1094980.Mpsy_2608	ko00000, ko01000, ko03012	1094980.Mpsy_2608	ko:K04794									1094980.Mpsy_2608	3.1.1.29	1094980.Mpsy_2608	Methanomicrobia	1094980.Mpsy_2608	pth	1094980.Mpsy_2608	GO:0005575, GO:0005622, GO:0005623, GO:0005737, GO:0044424, GO:0044464	1094980.Mpsy_2608	pth :: hydrolase							PF01981.16	Peptidyl-tRNA hydrolase PTH2	K04794	peptidyl-tRNA hydrolase, PTH2 family [EC:3.1.1.29]	J	Translation, ribosomal structure and biogenesis	COG1990	Peptidyl-tRNA hydrolase (Pth2) (PDB:1Q7S)	---------------------------MTEYKQCIVMRDDLKLSKGKLAVQVAHAAVSASEWAGRTALEKWKDGGQKKVVLRVPTLQDLFELKEVARRHDLPTALITDAGRTEIAPGTITVLGIGPARSDELDRITGHLKLL---------------
13259	GC_00000282	ANME_3_sp__HMMV2	328	0			1094980.Mpsy_2608	ko00000, ko01000, ko03012	1094980.Mpsy_2608	ko:K04794									1094980.Mpsy_2608	3.1.1.29	1094980.Mpsy_2608	Methanomicrobia	1094980.Mpsy_2608	pth	1094980.Mpsy_2608	GO:0005575, GO:0005622, GO:0005623, GO:0005737, GO:0044424, GO:0044464	1094980.Mpsy_2608	pth :: hydrolase							PF01981.16	Peptidyl-tRNA hydrolase PTH2	K04794	peptidyl-tRNA hydrolase, PTH2 family [EC:3.1.1.29]	J	Translation, ribosomal structure and biogenesis	COG1990	Peptidyl-tRNA hydrolase (Pth2) (PDB:1Q7S)	---------------------------MVEYKQCIVIRDDLKLSRGKLAVQVAHAAVSSSEWANRDVLEGWKDGGQKKVVLRVPTLRDLFELKEVARRHDLPTALITDAGRTEIAPGTITVLGIGPAXXXXXXXXXXXXXXXXXXXXXXXXXXXXXX
13260	GC_00000282	ANME_3_sp__Jaco_10860_bin3	908	0			1094980.Mpsy_2608	ko00000, ko01000, ko03012	1094980.Mpsy_2608	ko:K04794									1094980.Mpsy_2608	3.1.1.29	1094980.Mpsy_2608	Methanomicrobia	1094980.Mpsy_2608	pth	1094980.Mpsy_2608	GO:0005575, GO:0005622, GO:0005623, GO:0005737, GO:0044424, GO:0044464	1094980.Mpsy_2608	pth :: hydrolase							PF01981.16	Peptidyl-tRNA hydrolase PTH2	K04794	peptidyl-tRNA hydrolase, PTH2 family [EC:3.1.1.29]	J	Translation, ribosomal structure and biogenesis	COG1990	Peptidyl-tRNA hydrolase (Pth2) (PDB:1Q7S)	---------------------------MTEYKQCIVIRDDLKLSKGKLAVQVAHAAVSASEWAGRNSLEYWKDGGQKKVVLRVATLQDLFELKEVARRHDLPTALITDAGRTEIAPGTVTVLGIGPARSDELDKITGHLKLL---------------
13261	GC_00000282	ANME_3_sp__Jaco_10860_coassembly	1851	0			1094980.Mpsy_2608	ko00000, ko01000, ko03012	1094980.Mpsy_2608	ko:K04794									1094980.Mpsy_2608	3.1.1.29	1094980.Mpsy_2608	Methanomicrobia	1094980.Mpsy_2608	pth	1094980.Mpsy_2608	GO:0005575, GO:0005622, GO:0005623, GO:0005737, GO:0044424, GO:0044464	1094980.Mpsy_2608	pth :: hydrolase							PF01981.16	Peptidyl-tRNA hydrolase PTH2	K04794	peptidyl-tRNA hydrolase, PTH2 family [EC:3.1.1.29]	J	Translation, ribosomal structure and biogenesis	COG1990	Peptidyl-tRNA hydrolase (Pth2) (PDB:1Q7S)	---------------------------MTEYKQCIVIRDDLKLSKGKLAVQVAHAAVSASEWAGRNALEDWKDSGQKKVVLRVPTLQDLFELKEVARRHDLPTALITDAGRTEIKPGTITVLGIGPAKSDELDKITGYLKLL---------------
13262	GC_00000282	ANME_3_sp__Jaco_10926_bin1	1301	0			1094980.Mpsy_2608	ko00000, ko01000, ko03012	1094980.Mpsy_2608	ko:K04794									1094980.Mpsy_2608	3.1.1.29	1094980.Mpsy_2608	Methanomicrobia	1094980.Mpsy_2608	pth	1094980.Mpsy_2608	GO:0005575, GO:0005622, GO:0005623, GO:0005737, GO:0044424, GO:0044464	1094980.Mpsy_2608	pth :: hydrolase							PF01981.16	Peptidyl-tRNA hydrolase PTH2	K04794	peptidyl-tRNA hydrolase, PTH2 family [EC:3.1.1.29]	J	Translation, ribosomal structure and biogenesis	COG1990	Peptidyl-tRNA hydrolase (Pth2) (PDB:1Q7S)	---------------------------MTEYKQCIVIRDDLKLSKGKLAVQVAHAAVSASEWAGRNSLEYWKDGGQKKVVLRVATLQDLFELKEVARRHDLPTALITDAGRTEIAPGTVTVLGIGPARSDELDKITGHLKLL---------------
13263	GC_00000282	ANME_3_sp__Jaco_10926_bin4	313	0			1094980.Mpsy_2608	ko00000, ko01000, ko03012	1094980.Mpsy_2608	ko:K04794									1094980.Mpsy_2608	3.1.1.29	1094980.Mpsy_2608	Methanomicrobia	1094980.Mpsy_2608	pth	1094980.Mpsy_2608	GO:0005575, GO:0005622, GO:0005623, GO:0005737, GO:0044424, GO:0044464	1094980.Mpsy_2608	pth :: hydrolase							PF01981.16	Peptidyl-tRNA hydrolase PTH2	K04794	peptidyl-tRNA hydrolase, PTH2 family [EC:3.1.1.29]	J	Translation, ribosomal structure and biogenesis	COG1990	Peptidyl-tRNA hydrolase (Pth2) (PDB:1Q7S)	---------------------------MTEYKQCIVIRDDLKLSKGKLAVQVAHAAVSASEWAGRNALEDWKDSGQKKVVLRVPTLQDLFELKEVARRHDLPTALITDAGRTEIKPGTITVLGIGPAKSDELDKITGYLKLL---------------
13264	GC_00000282	ANME_3_sp__Jaco_11668_bin3	610	0			1094980.Mpsy_2608	ko00000, ko01000, ko03012	1094980.Mpsy_2608	ko:K04794									1094980.Mpsy_2608	3.1.1.29	1094980.Mpsy_2608	Methanomicrobia	1094980.Mpsy_2608	pth	1094980.Mpsy_2608	GO:0005575, GO:0005622, GO:0005623, GO:0005737, GO:0044424, GO:0044464	1094980.Mpsy_2608	pth :: hydrolase							PF01981.16	Peptidyl-tRNA hydrolase PTH2	K04794	peptidyl-tRNA hydrolase, PTH2 family [EC:3.1.1.29]	J	Translation, ribosomal structure and biogenesis	COG1990	Peptidyl-tRNA hydrolase (Pth2) (PDB:1Q7S)	---------------------------MTEYKQCIVIRDDLKLSKGKLAVQVAHAAVSASEWAGRNALEDWKDSGQKKVVLRVPTLQDLFELKEVARRHDLPTALITDAGRTEIKPGTITVLGIGPAKSDELDKITGYLKLL---------------
13265	GC_00000282	ANME_3_sp__Jaco_11668_bin5	1747	0			1094980.Mpsy_2608	ko00000, ko01000, ko03012	1094980.Mpsy_2608	ko:K04794									1094980.Mpsy_2608	3.1.1.29	1094980.Mpsy_2608	Methanomicrobia	1094980.Mpsy_2608	pth	1094980.Mpsy_2608	GO:0005575, GO:0005622, GO:0005623, GO:0005737, GO:0044424, GO:0044464	1094980.Mpsy_2608	pth :: hydrolase							PF01981.16	Peptidyl-tRNA hydrolase PTH2	K04794	peptidyl-tRNA hydrolase, PTH2 family [EC:3.1.1.29]	J	Translation, ribosomal structure and biogenesis	COG1990	Peptidyl-tRNA hydrolase (Pth2) (PDB:1Q7S)	---------------------------MTEYKQCIVIRDDLKLSKGKLAVQVAHAAVSASEWAGRNALEDWKDSGQKKVVLRVPTLQDLFELKEVARRHDLPTALITDAGRTEIKPGTITVLGIGPAKSDELDKITGYLKLL---------------
13266	GC_00000282	ANME_3_sp__S4_bin26_refined	123	0			1094980.Mpsy_2608	ko00000, ko01000, ko03012	1094980.Mpsy_2608	ko:K04794									1094980.Mpsy_2608	3.1.1.29	1094980.Mpsy_2608	Methanomicrobia	1094980.Mpsy_2608	pth	1094980.Mpsy_2608	GO:0005575, GO:0005622, GO:0005623, GO:0005737, GO:0044424, GO:0044464	1094980.Mpsy_2608	pth :: hydrolase							PF01981.16	Peptidyl-tRNA hydrolase PTH2	K04794	peptidyl-tRNA hydrolase, PTH2 family [EC:3.1.1.29]	J	Translation, ribosomal structure and biogenesis	COG1990	Peptidyl-tRNA hydrolase (Pth2) (PDB:1Q7S)	---------------------------MVEYKQCIVIRDDLKLSKGKLAVQVAHAAVSASEWANRDALEGWKDGGQKKVVLRVPTLRDLFELKEVARRHDLPTALITDAGRTEIAPGTITVLGIGPAKSDELDKITGQLKLL---------------
13267	GC_00000282	ANME_3_sp__S7_bin36_refined	2005	0			1094980.Mpsy_2608	ko00000, ko01000, ko03012	1094980.Mpsy_2608	ko:K04794									1094980.Mpsy_2608	3.1.1.29	1094980.Mpsy_2608	Methanomicrobia	1094980.Mpsy_2608	pth	1094980.Mpsy_2608	GO:0005575, GO:0005622, GO:0005623, GO:0005737, GO:0044424, GO:0044464	1094980.Mpsy_2608	pth :: hydrolase							PF01981.16	Peptidyl-tRNA hydrolase PTH2	K04794	peptidyl-tRNA hydrolase, PTH2 family [EC:3.1.1.29]	J	Translation, ribosomal structure and biogenesis	COG1990	Peptidyl-tRNA hydrolase (Pth2) (PDB:1Q7S)	---------------------------MVEYKQCIVIRDDLKLSKGKLAVQVAHAAVSASEWASRDALEGWKDGGQKKVVLRVPTLRDLFELKEVARRHDLPTALITDAGRTEIAPGTITVLGIGPARSDELDKITGHLKLL---------------
13268	GC_00000282	Methanimicrococcus_blatticola_GCF_004363215_1	1178	0			1094980.Mpsy_2608	ko00000, ko01000, ko03012	1094980.Mpsy_2608	ko:K04794									1094980.Mpsy_2608	3.1.1.29	1094980.Mpsy_2608	Methanomicrobia	1094980.Mpsy_2608	pth	1094980.Mpsy_2608	GO:0005575, GO:0005622, GO:0005623, GO:0005737, GO:0044424, GO:0044464	1094980.Mpsy_2608	pth :: hydrolase							PF01981.16	Peptidyl-tRNA hydrolase PTH2	K04794	peptidyl-tRNA hydrolase, PTH2 family [EC:3.1.1.29]	J	Translation, ribosomal structure and biogenesis	COG1990	Peptidyl-tRNA hydrolase (Pth2) (PDB:1Q7S)	---------------------------MGEYKQVIVMRTDLKLSPGKLAVQVAHGAVSAADWTDKRDLDAWKAGGQKKVVLKAANLQELFELKEKARREGLPTALITDAGRTEIAPGTITVLGIGPAQEEKIDRITGHLKML---------------
13269	GC_00000282	Methanococcoides_burtonii_GCF_000013725_1	1365	0			269797.Mbar_A3204	ko00000, ko01000, ko03012	269797.Mbar_A3204	ko:K04794									269797.Mbar_A3204	3.1.1.29	269797.Mbar_A3204	Methanomicrobia	269797.Mbar_A3204	pth	269797.Mbar_A3204	GO:0005575, GO:0005622, GO:0005623, GO:0005737, GO:0044424, GO:0044464	269797.Mbar_A3204	pth :: hydrolase							PF01981.16	Peptidyl-tRNA hydrolase PTH2	K04794	peptidyl-tRNA hydrolase, PTH2 family [EC:3.1.1.29]	J	Translation, ribosomal structure and biogenesis	COG1990	Peptidyl-tRNA hydrolase (Pth2) (PDB:1Q7S)	---------------------------MVEYKQCIIIRDDLKLSKGKLAVQVAHAAVSAAEWASRSDLENWKEGGQKKVVLRVEKLQDLFELKEKARREGLSTALITDAGLTEIAPGTVTVLGIGPARADYIDKVTGNLKLV---------------
13270	GC_00000282	Methanococcoides_methylutens_GCF_000765475_1	1157	0			192952.MM_0112	ko00000, ko01000, ko03012	192952.MM_0112	ko:K04794									192952.MM_0112	3.1.1.29	192952.MM_0112	Methanomicrobia	192952.MM_0112	pth	192952.MM_0112	GO:0005575, GO:0005622, GO:0005623, GO:0005737, GO:0044424, GO:0044464	192952.MM_0112	pth :: hydrolase							PF01981.16	Peptidyl-tRNA hydrolase PTH2	K04794	peptidyl-tRNA hydrolase, PTH2 family [EC:3.1.1.29]	J	Translation, ribosomal structure and biogenesis	COG1990	Peptidyl-tRNA hydrolase (Pth2) (PDB:1Q7S)	---------------------------MAEYKQCIVIRDDLKLSKGKLAVQVAHAAVSAAEWAGRSDLEKWKEGGQKKVVLRAEKLQDLFELKEKARREGLATALITDAGLTEIAPGTVTVLGIGPAKAEAIDKITGSLKLL---------------
13271	GC_00000282	Methanococcoides_methylutens_GCF_000970325_1	1815	0			269797.Mbar_A3204	ko00000, ko01000, ko03012	269797.Mbar_A3204	ko:K04794									269797.Mbar_A3204	3.1.1.29	269797.Mbar_A3204	Methanomicrobia	269797.Mbar_A3204	pth	269797.Mbar_A3204	GO:0005575, GO:0005622, GO:0005623, GO:0005737, GO:0044424, GO:0044464	269797.Mbar_A3204	pth :: hydrolase							PF01981.16	Peptidyl-tRNA hydrolase PTH2	K04794	peptidyl-tRNA hydrolase, PTH2 family [EC:3.1.1.29]	J	Translation, ribosomal structure and biogenesis	COG1990	Peptidyl-tRNA hydrolase (Pth2) (PDB:1Q7S)	---------------------------MADYKQCIVIRDDLKLSKGKLAVQVAHAAVSAAEWAKSSDLEKWKEGGQKKVVLRAEKLQDLFQLKEKARREGLPTALITDAGLTEVPPGTVTVLGIGPAKVEDIDKVTGSLKLL---------------
13272	GC_00000282	Methanococcoides_sp__AM1_GCF_900774055_1	15	0			192952.MM_0112	ko00000, ko01000, ko03012	192952.MM_0112	ko:K04794									192952.MM_0112	3.1.1.29	192952.MM_0112	Methanomicrobia	192952.MM_0112	pth	192952.MM_0112	GO:0005575, GO:0005622, GO:0005623, GO:0005737, GO:0044424, GO:0044464	192952.MM_0112	pth :: hydrolase							PF01981.16	Peptidyl-tRNA hydrolase PTH2	K04794	peptidyl-tRNA hydrolase, PTH2 family [EC:3.1.1.29]	J	Translation, ribosomal structure and biogenesis	COG1990	Peptidyl-tRNA hydrolase (Pth2) (PDB:1Q7S)	---------------------------MAEYKQCIVIRDDLKLSKGKLAVQVAHAAVSAAEWADRSDLEKWKEGGQKKVVLRAEKLQDLFELKEKARREGLSTALITDAGLTEIAPGTITVLGIGPAKAEAIDKITGSLKLL---------------
13273	GC_00000282	Methanococcoides_sp__NM1_GCF_900774285_1	1730	0			192952.MM_0112	ko00000, ko01000, ko03012	192952.MM_0112	ko:K04794									192952.MM_0112	3.1.1.29	192952.MM_0112	Methanomicrobia	192952.MM_0112	pth	192952.MM_0112	GO:0005575, GO:0005622, GO:0005623, GO:0005737, GO:0044424, GO:0044464	192952.MM_0112	pth :: hydrolase							PF01981.16	Peptidyl-tRNA hydrolase PTH2	K04794	peptidyl-tRNA hydrolase, PTH2 family [EC:3.1.1.29]	J	Translation, ribosomal structure and biogenesis	COG1990	Peptidyl-tRNA hydrolase (Pth2) (PDB:1Q7S)	---------------------------MAEYKQCIVIRDDLKLSKGKLAVQVAHAAVSAAEWAGRSDLEKWKEGGQKKVVLRAEKLQDLFELKEKARREGVATALITDAGLTEIAPGTVTVLGIGPAKAEAIDKITGSLKLL---------------
13274	GC_00000282	Methanococcoides_vulcani_GCF_900111645_1	1190	0			192952.MM_0112	ko00000, ko01000, ko03012	192952.MM_0112	ko:K04794									192952.MM_0112	3.1.1.29	192952.MM_0112	Methanomicrobia	192952.MM_0112	pth	192952.MM_0112	GO:0005575, GO:0005622, GO:0005623, GO:0005737, GO:0044424, GO:0044464	192952.MM_0112	pth :: hydrolase							PF01981.16	Peptidyl-tRNA hydrolase PTH2	K04794	peptidyl-tRNA hydrolase, PTH2 family [EC:3.1.1.29]	J	Translation, ribosomal structure and biogenesis	COG1990	Peptidyl-tRNA hydrolase (Pth2) (PDB:1Q7S)	---------------------------MAEYKQCIVIRDDLKLSKGKLAVQVAHAAVSAAEWAGRSDLEKWKEGGQKKVVLRAEKLQDLFELKEKARREGLATALITDAGLTEIAPGTVTALGIGPAKAEAIDKITGSLKLL---------------
13275	GC_00000282	Methanohalobium_evestigatum_GCF_000196655_1	286	0			1094980.Mpsy_2608	ko00000, ko01000, ko03012	1094980.Mpsy_2608	ko:K04794									1094980.Mpsy_2608	3.1.1.29	1094980.Mpsy_2608	Methanomicrobia	1094980.Mpsy_2608	pth	1094980.Mpsy_2608	GO:0005575, GO:0005622, GO:0005623, GO:0005737, GO:0044424, GO:0044464	1094980.Mpsy_2608	pth :: hydrolase							PF01981.16	Peptidyl-tRNA hydrolase PTH2	K04794	peptidyl-tRNA hydrolase, PTH2 family [EC:3.1.1.29]	J	Translation, ribosomal structure and biogenesis	COG1990	Peptidyl-tRNA hydrolase (Pth2) (PDB:1Q7S)	---------------------------MIDYKQCIIIREDLKLSKGKLATQAAHAAVSSVEKASKSTIENWKNGGQKKVVLKVPSLQDLYELKEIAEKKEIPTALISDAGHTQIPAGTVTALGIGPAKVEELDSFTGNLKLV---------------
13276	GC_00000282	Methanohalophilus_euhalobius_GCF_900215215_1	1256	0			1094980.Mpsy_2608	ko00000, ko01000, ko03012	1094980.Mpsy_2608	ko:K04794									1094980.Mpsy_2608	3.1.1.29	1094980.Mpsy_2608	Methanomicrobia	1094980.Mpsy_2608	pth	1094980.Mpsy_2608	GO:0005575, GO:0005622, GO:0005623, GO:0005737, GO:0044424, GO:0044464	1094980.Mpsy_2608	pth :: hydrolase							PF01981.16	Peptidyl-tRNA hydrolase PTH2	K04794	peptidyl-tRNA hydrolase, PTH2 family [EC:3.1.1.29]	J	Translation, ribosomal structure and biogenesis	COG1990	Peptidyl-tRNA hydrolase (Pth2) (PDB:1Q7S)	MGDKSGREDNRPPYGKTLNRFPEEDIKMFTCKQCIVIRQDLKLSKGKLAVQVAHAAVSASEKADSRIYSKWKAEGQKKVVLKVPAERDLYELREIARAQNLPTALIQDAGLTEIKPGTVTALGIGPATNEDIERITGSLKLL---------------
13277	GC_00000282	Methanohalophilus_mahii_GCF_000025865_1	1547	0			1094980.Mpsy_2608	ko00000, ko01000, ko03012	1094980.Mpsy_2608	ko:K04794									1094980.Mpsy_2608	3.1.1.29	1094980.Mpsy_2608	Methanomicrobia	1094980.Mpsy_2608	pth	1094980.Mpsy_2608	GO:0005575, GO:0005622, GO:0005623, GO:0005737, GO:0044424, GO:0044464	1094980.Mpsy_2608	pth :: hydrolase							PF01981.16	Peptidyl-tRNA hydrolase PTH2	K04794	peptidyl-tRNA hydrolase, PTH2 family [EC:3.1.1.29]	J	Translation, ribosomal structure and biogenesis	COG1990	Peptidyl-tRNA hydrolase (Pth2) (PDB:1Q7S)	---------------------------MFTYKQCIVIRQDLKLSKGKLAVQVAHAAVSASEKADSRIYSKWKAEGQKKVVLKVPAERDLYELREIARAQNIPTALIQDAGLTEIKPGTVTALGIGPATNEDIERITGSLKLL---------------
13278	GC_00000282	Methanohalophilus_portucalensis_GCF_900177455_1	1724	0			1094980.Mpsy_2608	ko00000, ko01000, ko03012	1094980.Mpsy_2608	ko:K04794									1094980.Mpsy_2608	3.1.1.29	1094980.Mpsy_2608	Methanomicrobia	1094980.Mpsy_2608	pth	1094980.Mpsy_2608	GO:0005575, GO:0005622, GO:0005623, GO:0005737, GO:0044424, GO:0044464	1094980.Mpsy_2608	pth :: hydrolase							PF01981.16	Peptidyl-tRNA hydrolase PTH2	K04794	peptidyl-tRNA hydrolase, PTH2 family [EC:3.1.1.29]	J	Translation, ribosomal structure and biogenesis	COG1990	Peptidyl-tRNA hydrolase (Pth2) (PDB:1Q7S)	---------------------------MFTCKQCIVIRQDLKLSKGKLAVQVAHAAVSASEKADSRIYSKWKAEGQKKVVLKVPAERDLYELREIARAQNLPTALIQDAGLTEIKPGTVTALGIGPATNEDIERITGSLKLL---------------
13279	GC_00000282	Methanolobus_profundi_GCF_900114835_1	1113	0			1094980.Mpsy_2608	ko00000, ko01000, ko03012	1094980.Mpsy_2608	ko:K04794									1094980.Mpsy_2608	3.1.1.29	1094980.Mpsy_2608	Methanomicrobia	1094980.Mpsy_2608	pth	1094980.Mpsy_2608	GO:0005575, GO:0005622, GO:0005623, GO:0005737, GO:0044424, GO:0044464	1094980.Mpsy_2608	pth :: hydrolase							PF01981.16	Peptidyl-tRNA hydrolase PTH2	K04794	peptidyl-tRNA hydrolase, PTH2 family [EC:3.1.1.29]	J	Translation, ribosomal structure and biogenesis	COG1990	Peptidyl-tRNA hydrolase (Pth2) (PDB:1Q7S)	---------------------------MSEYKQCIVIRDDLKLSKGKLAVQVAHAAVSASEWADRNTLDKWKEGGQKKVVLRVPKLKDLFELKEVARREGLPTALIQDAGRTEIAPGTVTVLGIGPAKEEDLDRVTGDLKLL---------------
13280	GC_00000282	Methanolobus_psychrophilus_GCF_000306725_1	2422	0			1094980.Mpsy_2608	ko00000, ko01000, ko03012	1094980.Mpsy_2608	ko:K04794									1094980.Mpsy_2608	3.1.1.29	1094980.Mpsy_2608	Methanomicrobia	1094980.Mpsy_2608	pth	1094980.Mpsy_2608	GO:0005575, GO:0005622, GO:0005623, GO:0005737, GO:0044424, GO:0044464	1094980.Mpsy_2608	pth :: hydrolase							PF01981.16	Peptidyl-tRNA hydrolase PTH2	K04794	peptidyl-tRNA hydrolase, PTH2 family [EC:3.1.1.29]	J	Translation, ribosomal structure and biogenesis	COG1990	Peptidyl-tRNA hydrolase (Pth2) (PDB:1Q7S)	---------------------------MTEYKQCIIVRDDLKLSPGKLAVQVAHAAVSSAEWADRSTLEKWKEGGQKKVVLRVPNTQGLFELKELARRQNIPTALIQDAGLTEIKPGTITVLGIGPAKEEELNKITGNLKLL---------------
13281	GC_00000282	Methanolobus_tindarius_GCF_000504205_1	620	0			1094980.Mpsy_2608	ko00000, ko01000, ko03012	1094980.Mpsy_2608	ko:K04794									1094980.Mpsy_2608	3.1.1.29	1094980.Mpsy_2608	Methanomicrobia	1094980.Mpsy_2608	pth	1094980.Mpsy_2608	GO:0005575, GO:0005622, GO:0005623, GO:0005737, GO:0044424, GO:0044464	1094980.Mpsy_2608	pth :: hydrolase							PF01981.16	Peptidyl-tRNA hydrolase PTH2	K04794	peptidyl-tRNA hydrolase, PTH2 family [EC:3.1.1.29]	J	Translation, ribosomal structure and biogenesis	COG1990	Peptidyl-tRNA hydrolase (Pth2) (PDB:1Q7S)	---------------------------MTEYKQCIVIRDDLKLSKGKLAVQVAHAAVSASEWADRSTLDKWKEGGQKKVVLRVPTIKDLFELKEVARRQGLPTALIQDAGLTEIKPGTVTVLGIGPAKADDIDKVTGNLKLV---------------
13282	GC_00000282	Methanomethylovorans_hollandica_GCF_000328665_1	1363	0			192952.MM_0112	ko00000, ko01000, ko03012	192952.MM_0112	ko:K04794									192952.MM_0112	3.1.1.29	192952.MM_0112	Methanomicrobia	192952.MM_0112	pth	192952.MM_0112	GO:0005575, GO:0005622, GO:0005623, GO:0005737, GO:0044424, GO:0044464	192952.MM_0112	pth :: hydrolase							PF01981.16	Peptidyl-tRNA hydrolase PTH2	K04794	peptidyl-tRNA hydrolase, PTH2 family [EC:3.1.1.29]	J	Translation, ribosomal structure and biogenesis	COG1990	Peptidyl-tRNA hydrolase (Pth2) (PDB:1Q7S)	---------------------------MDEYKQCIIVRDDLKLSKGKLAVQVAHAAVSASSWASKSALDNWKEGGQKKVVLRVPALKDLFELKEKARREGFPTALIADAGLTEIEPGTVTVLGIGPARAQDIDRITKELKLL---------------
13283	GC_00000282	Methanosalsum_zhilinae_GCF_000217995_1	1568	0			1094980.Mpsy_2608	ko00000, ko01000, ko03012	1094980.Mpsy_2608	ko:K04794									1094980.Mpsy_2608	3.1.1.29	1094980.Mpsy_2608	Methanomicrobia	1094980.Mpsy_2608	pth	1094980.Mpsy_2608	GO:0005575, GO:0005622, GO:0005623, GO:0005737, GO:0044424, GO:0044464	1094980.Mpsy_2608	pth :: hydrolase							PF01981.16	Peptidyl-tRNA hydrolase PTH2	K04794	peptidyl-tRNA hydrolase, PTH2 family [EC:3.1.1.29]	J	Translation, ribosomal structure and biogenesis	COG1990	Peptidyl-tRNA hydrolase (Pth2) (PDB:1Q7S)	---------------------------MSEYKQCIIIRDDLKLSKGKLAVQVAHAAVSAMQWADRDAIEKWKRGGQKKVVLRVATLKEMFELREEARRKNLPVALIQDAGLTQVEPGTVTVLGIGPADAEVLDRVTGHLKLV---------------
13284	GC_00000282	Methanosarcina_acetivorans_GCF_000007345_1	3424	0			192952.MM_0112	ko00000, ko01000, ko03012	192952.MM_0112	ko:K04794									192952.MM_0112	3.1.1.29	192952.MM_0112	Methanomicrobia	192952.MM_0112	pth	192952.MM_0112	GO:0005575, GO:0005622, GO:0005623, GO:0005737, GO:0044424, GO:0044464	192952.MM_0112	pth :: hydrolase							PF01981.16	Peptidyl-tRNA hydrolase PTH2	K04794	peptidyl-tRNA hydrolase, PTH2 family [EC:3.1.1.29]	J	Translation, ribosomal structure and biogenesis	COG1990	Peptidyl-tRNA hydrolase (Pth2) (PDB:1Q7S)	---------------------------MSEYKQCIVTRDDLKLSKGKFAVQVAHAALSAAEWASKSDLEKWKEGGQKKIVLRVPTIKDLYELKEKARREGLPTALIQDAGLTEIPAGTVTVLGIGPAKEEVIDKVTRDLKLV---------------
13285	GC_00000282	Methanosarcina_barkeri_GCF_000970025_1	1734	0			269797.Mbar_A3204	ko00000, ko01000, ko03012	269797.Mbar_A3204	ko:K04794									269797.Mbar_A3204	3.1.1.29	269797.Mbar_A3204	Methanomicrobia	269797.Mbar_A3204	pth	269797.Mbar_A3204	GO:0005575, GO:0005622, GO:0005623, GO:0005737, GO:0044424, GO:0044464	269797.Mbar_A3204	pth :: hydrolase							PF01981.16	Peptidyl-tRNA hydrolase PTH2	K04794	peptidyl-tRNA hydrolase, PTH2 family [EC:3.1.1.29]	J	Translation, ribosomal structure and biogenesis	COG1990	Peptidyl-tRNA hydrolase (Pth2) (PDB:1Q7S)	---------------------------MSEYKQCIVSREDLKLSKGKFAVQVAHAAISASEWASKSDLEKWKEGGQKKIVLKVPTLNDLYELKEKARREGLPTALIQDAGLTEIPPGTVTVLGIGPAKEELIDKVTRDLKLV---------------
13286	GC_00000283	ANME_2a_sp__Agg_19359	16	0			192952.MM_0995	ko00000, ko00001, ko01000	192952.MM_0995	ko:K05934			192952.MM_0995	ko00860, ko01100, map00860, map01100			M00924|M00925	Pathway modules; Metabolism of cofactors and vitamins; Cofactor and vitamin metabolism|Pathway modules; Metabolism of cofactors and vitamins; Cofactor and vitamin metabolism	192952.MM_0995	2.1.1.131	192952.MM_0995	Methanomicrobia	192952.MM_0995	cbiH			192952.MM_0995	cbiH :: PFAM Uroporphyrin-III C tetrapyrrole (Corrin Porphyrin) methyltransferase	M00924|M00925	Cobalamin biosynthesis, anaerobic, uroporphyrinogen III => sirohydrochlorin => cobyrinate a,c-diamide|Cobalamin biosynthesis, aerobic, uroporphyrinogen III => precorrin 2 => cobyrinate a,c-diamide			COG1010	Cobalamine/B12 biosynthesis	PF00590.20	Tetrapyrrole (Corrin/Porphyrin) Methylases	K05934	precorrin-3B C17-methyltransferase [EC:2.1.1.131]	H	Coenzyme transport and metabolism	COG1010	Precorrin-3B methylase (CobJ) (PDB:2ZVB)	----------------------------------------------------------------------------------------------------------------------MSLSQSHN-------NGMLYVVGIGPGSPDHMTIKAADVLKNADIIIGNSTYLDQISHLVTNQQVIRSTMGHEVERAKKAIQLARDN-TVAMVSGGDSNIYGMAGLVLEVARHEN------SQVD------IEIVPGVTALSAVASLLGAPVVTDFAVISLSDLLTPWDTIEKRLQATTEADMVIGIYNPKSRQRNNNFQRAVKIIRRSREDSVPVGIVKNALRSEGEAVIVTTLGNVLEYDDDVDMRTTVIIGNSESGIW----NSRIITPRGYHKKYDY
13287	GC_00000283	ANME_2a_sp__Agg_24021b2	2918	0			192952.MM_0995	ko00000, ko00001, ko01000	192952.MM_0995	ko:K05934			192952.MM_0995	ko00860, ko01100, map00860, map01100			M00924|M00925	Pathway modules; Metabolism of cofactors and vitamins; Cofactor and vitamin metabolism|Pathway modules; Metabolism of cofactors and vitamins; Cofactor and vitamin metabolism	192952.MM_0995	2.1.1.131	192952.MM_0995	Methanomicrobia	192952.MM_0995	cbiH			192952.MM_0995	cbiH :: PFAM Uroporphyrin-III C tetrapyrrole (Corrin Porphyrin) methyltransferase	M00924|M00925	Cobalamin biosynthesis, anaerobic, uroporphyrinogen III => sirohydrochlorin => cobyrinate a,c-diamide|Cobalamin biosynthesis, aerobic, uroporphyrinogen III => precorrin 2 => cobyrinate a,c-diamide			COG1010	Cobalamine/B12 biosynthesis	PF00590.20	Tetrapyrrole (Corrin/Porphyrin) Methylases	K05934	precorrin-3B C17-methyltransferase [EC:2.1.1.131]	H	Coenzyme transport and metabolism	COG1010	Precorrin-3B methylase (CobJ) (PDB:2ZVB)	----------------------------------------------------------------------------------------------------------------------MSLSQSHN-------NGMLYVVGIGPGSPDHLTIKAANVLKNADIIIGNSTYLDQINHLLNSQQVIRSTMGHEVERAKKAIHLARDN-TVAMVSGGDSNIYGMAGLVLEVARHEN------SQVD------IEIVPGVTALSAVASLLGAPVVTDFAVISLSDLLTPWDTIEKRLHATSDADMVIGIYNPKSRQRNNNFQRAVKIIRRSREDSVPVGIVKNALRSEGESVIVTTLGKVLEYNDEVDMRTTVIIGNSESGIW----NSRIITPRGYHKKYDY
13288	GC_00000283	ANME_2a_sp__Agg_24028b2	808	0			192952.MM_0995	ko00000, ko00001, ko01000	192952.MM_0995	ko:K05934			192952.MM_0995	ko00860, ko01100, map00860, map01100			M00924|M00925	Pathway modules; Metabolism of cofactors and vitamins; Cofactor and vitamin metabolism|Pathway modules; Metabolism of cofactors and vitamins; Cofactor and vitamin metabolism	192952.MM_0995	2.1.1.131	192952.MM_0995	Methanomicrobia	192952.MM_0995	cbiH			192952.MM_0995	cbiH :: PFAM Uroporphyrin-III C tetrapyrrole (Corrin Porphyrin) methyltransferase	M00924|M00925	Cobalamin biosynthesis, anaerobic, uroporphyrinogen III => sirohydrochlorin => cobyrinate a,c-diamide|Cobalamin biosynthesis, aerobic, uroporphyrinogen III => precorrin 2 => cobyrinate a,c-diamide			COG1010	Cobalamine/B12 biosynthesis	PF00590.20	Tetrapyrrole (Corrin/Porphyrin) Methylases	K05934	precorrin-3B C17-methyltransferase [EC:2.1.1.131]	H	Coenzyme transport and metabolism	COG1010	Precorrin-3B methylase (CobJ) (PDB:2ZVB)	----------------------------------------------------------------------------------------------------------------------MSLSQSHN-------NGMLYVVGIGPGSPDHLTIKAANVLKNADIIIGNSTYLDQINHLLNSQQVIRSTMGHEVERAKKAIHLARDN-TVAMVSGGDSNIYGMAGLVLEVARHEN------SQVD------IEIVPGVTALSAVASLLGAPVVTDFAVISLSDLLTPWDTIEKRLHATSDADMVIGIYNPKSRQRNNNFQRAVKIIRRSREDSVPVGIVKNALRSEGESVIVTTLGKVLEYNDEVDMRTTVIIGNSESGIW----NSRIITPRGYHKKYDY
13289	GC_00000283	ANME_2a_sp__Agg_24170b2	379	0			192952.MM_0995	ko00000, ko00001, ko01000	192952.MM_0995	ko:K05934			192952.MM_0995	ko00860, ko01100, map00860, map01100			M00924|M00925	Pathway modules; Metabolism of cofactors and vitamins; Cofactor and vitamin metabolism|Pathway modules; Metabolism of cofactors and vitamins; Cofactor and vitamin metabolism	192952.MM_0995	2.1.1.131	192952.MM_0995	Methanomicrobia	192952.MM_0995	cbiH			192952.MM_0995	cbiH :: PFAM Uroporphyrin-III C tetrapyrrole (Corrin Porphyrin) methyltransferase	M00924|M00925	Cobalamin biosynthesis, anaerobic, uroporphyrinogen III => sirohydrochlorin => cobyrinate a,c-diamide|Cobalamin biosynthesis, aerobic, uroporphyrinogen III => precorrin 2 => cobyrinate a,c-diamide			COG1010	Cobalamine/B12 biosynthesis	PF00590.20	Tetrapyrrole (Corrin/Porphyrin) Methylases	K05934	precorrin-3B C17-methyltransferase [EC:2.1.1.131]	H	Coenzyme transport and metabolism	COG1010	Precorrin-3B methylase (CobJ) (PDB:2ZVB)	----------------------------------------------------------------------------------------------------------------------MSLSQSHN-------NGMLYVVGIGPGSPDHLTIKAANVLKNADIIIGNSTYLDQINHLLNSQQVIRSTMGHEVERAKKAIHLARDN-TVAMVSGGDSNIYGMAGLVLEVARHEN------SQVD------IEIVPGVTALSAVASLLGAPVVTDFAVISLSDLLTPWDTIEKRLHATSDADMVIGIYNPKSRQRNNNFQRAVKIIRRSREDSVPVGIVKNALRSEGESVIVTTLGKVLEYDDEVDMRTTVIIGNSESGIW----NSRIITPRGYHKKYDY
13290	GC_00000283	ANME_2a_sp__Agg_24214b1	1077	0			192952.MM_0995	ko00000, ko00001, ko01000	192952.MM_0995	ko:K05934			192952.MM_0995	ko00860, ko01100, map00860, map01100			M00924|M00925	Pathway modules; Metabolism of cofactors and vitamins; Cofactor and vitamin metabolism|Pathway modules; Metabolism of cofactors and vitamins; Cofactor and vitamin metabolism	192952.MM_0995	2.1.1.131	192952.MM_0995	Methanomicrobia	192952.MM_0995	cbiH			192952.MM_0995	cbiH :: PFAM Uroporphyrin-III C tetrapyrrole (Corrin Porphyrin) methyltransferase	M00924|M00925	Cobalamin biosynthesis, anaerobic, uroporphyrinogen III => sirohydrochlorin => cobyrinate a,c-diamide|Cobalamin biosynthesis, aerobic, uroporphyrinogen III => precorrin 2 => cobyrinate a,c-diamide			COG1010	Cobalamine/B12 biosynthesis	PF00590.20	Tetrapyrrole (Corrin/Porphyrin) Methylases	K05934	precorrin-3B C17-methyltransferase [EC:2.1.1.131]	H	Coenzyme transport and metabolism	COG1010	Precorrin-3B methylase (CobJ) (PDB:2ZVB)	----------------------------------------------------------------------------------------------------------------------MSQSQSHN-------NGMLYVVGIGPGSPDHLTIKASNVLKNADIIIGNGTYLDQISHLVTSQQVIRSTMGHEVERAKKAIQLALDK-TVAMVSGGDSNIYGMAGLVLEVARHEN------SQVD------IEIVPGVTALSAVASLLGAPVVTDFAVISLSDLLTPWDTIEKRLHATSDADMVIGIYNPKSRQRNNNFQRAVKIIRRSREDNVPVGIVKNALRNEGESVIVTTLGKVLEYDDEVDMRTTVIIGNSESGIW----GSRIITPRGYHKKYDY
13291	GC_00000283	ANME_2b_sp__CONS3730E01UFb2	1450	0			192952.MM_0995	ko00000, ko00001, ko01000	192952.MM_0995	ko:K05934			192952.MM_0995	ko00860, ko01100, map00860, map01100			M00924|M00925	Pathway modules; Metabolism of cofactors and vitamins; Cofactor and vitamin metabolism|Pathway modules; Metabolism of cofactors and vitamins; Cofactor and vitamin metabolism	192952.MM_0995	2.1.1.131	192952.MM_0995	Methanomicrobia	192952.MM_0995	cbiH			192952.MM_0995	cbiH :: PFAM Uroporphyrin-III C tetrapyrrole (Corrin Porphyrin) methyltransferase	M00924|M00925	Cobalamin biosynthesis, anaerobic, uroporphyrinogen III => sirohydrochlorin => cobyrinate a,c-diamide|Cobalamin biosynthesis, aerobic, uroporphyrinogen III => precorrin 2 => cobyrinate a,c-diamide			COG1010	Cobalamine/B12 biosynthesis	PF00590.20	Tetrapyrrole (Corrin/Porphyrin) Methylases	K05934	precorrin-3B C17-methyltransferase [EC:2.1.1.131]	H	Coenzyme transport and metabolism	COG1010	Precorrin-3B methylase (CobJ) (PDB:2ZVB)	----------------------------------------------------------------------------------------------------------------------MSQSPSHV-------NGKLYVVGIGPGSLEHMTLRAHTVIKEADVILGNGTYLDQIKDLISTQQVFRSSMGHEVERAKKAIDLAVDN-KVVMVSGGDSNIYGMAGLVLEVARQVD------LNVD------IEIVPGITALSAAASLLGAPVVTDFAVISLSDLLTPWEVIEKRLHAAAEVDMIIGIYNPKSRQRNTNFQKAIKIIRRSRVDTAPVGIVRNALRTEGESVVVTTLGNILDHDDEVDMRTTVIIGNSESGIW----GFRIITPRGYHKKYDY
13292	GC_00000283	ANME_2b_sp__HR1_GCF_002926195_1	597	0			269797.Mbar_A0629	ko00000, ko00001, ko01000	269797.Mbar_A0629	ko:K05934			269797.Mbar_A0629	ko00860, ko01100, map00860, map01100					269797.Mbar_A0629	2.1.1.131	269797.Mbar_A0629	Methanomicrobia	269797.Mbar_A0629	cbiH			269797.Mbar_A0629	cbiH :: PFAM Uroporphyrin-III C tetrapyrrole (Corrin Porphyrin) methyltransferase					COG1010	Cobalamine/B12 biosynthesis	PF00590.20	Tetrapyrrole (Corrin/Porphyrin) Methylases			H	Coenzyme transport and metabolism	COG1010	Precorrin-3B methylase (CobJ) (PDB:2ZVB)	----------------------------------------------------------------------------------------------------------------------MSQSPSHV-------NGKLYVVGIGPGSLEHMTLRAHTVIKEADVILGNGTYLDQIKDLISTQQVFRSSMGHEVERAKKAIDLAVDN-KVVMVSGGDSNIYGMAGLVLEVARQVD------LNVD------IEIVPGITALSAAASLLGAPVVTDFAVISLSDLL-------------------------------------------------------------------------------------------------------------XXKKQAT
13293	GC_00000283	ANME_2c_sp__E20	194	0			1094980.Mpsy_2060	ko00000, ko00001, ko01000	1094980.Mpsy_2060	ko:K05934			1094980.Mpsy_2060	ko00860, ko01100, map00860, map01100			M00924|M00925	Pathway modules; Metabolism of cofactors and vitamins; Cofactor and vitamin metabolism|Pathway modules; Metabolism of cofactors and vitamins; Cofactor and vitamin metabolism	1094980.Mpsy_2060	2.1.1.131	1094980.Mpsy_2060	Methanomicrobia	1094980.Mpsy_2060	cbiH			1094980.Mpsy_2060	cbiH :: PFAM Uroporphyrin-III C tetrapyrrole (Corrin Porphyrin) methyltransferase	M00924|M00925	Cobalamin biosynthesis, anaerobic, uroporphyrinogen III => sirohydrochlorin => cobyrinate a,c-diamide|Cobalamin biosynthesis, aerobic, uroporphyrinogen III => precorrin 2 => cobyrinate a,c-diamide			COG1010	Cobalamine/B12 biosynthesis	PF00590.20	Tetrapyrrole (Corrin/Porphyrin) Methylases	K05934	precorrin-3B C17-methyltransferase [EC:2.1.1.131]	H	Coenzyme transport and metabolism	COG1010	Precorrin-3B methylase (CobJ) (PDB:2ZVB)	----------------------------------------------------------------------------------------------------------------------------MSIK-----DGKLYIVGIGPGHPDLMTVAAQQAILKSEYVIGNTTYLDQIEPLLPGRKVITSSMGEEIARARHALELASRGKTVSIISGGDAGVYGMAGIVLEIAEKDGAGADAKMDVEVDADTRIQVIPGVTAANSAASILGSPITSDFATISLSDLLTPWEDIEKRIAGAAASDFVIVLYNPKSRNRNTNFGRCIEIVRRYRSGSVPVGLVKNAFRD-VERAVVTTLERALDYDDFVDMHTTAIIGNSESRIW----GERIITPRGYHRKYDY
13294	GC_00000283	ANME_2c_sp__GOS_GCA_004211975_1	15	0			1094980.Mpsy_2060	ko00000, ko00001, ko01000	1094980.Mpsy_2060	ko:K05934			1094980.Mpsy_2060	ko00860, ko01100, map00860, map01100			M00924|M00925	Pathway modules; Metabolism of cofactors and vitamins; Cofactor and vitamin metabolism|Pathway modules; Metabolism of cofactors and vitamins; Cofactor and vitamin metabolism	1094980.Mpsy_2060	2.1.1.131	1094980.Mpsy_2060	Methanomicrobia	1094980.Mpsy_2060	cbiH			1094980.Mpsy_2060	cbiH :: PFAM Uroporphyrin-III C tetrapyrrole (Corrin Porphyrin) methyltransferase	M00924|M00925	Cobalamin biosynthesis, anaerobic, uroporphyrinogen III => sirohydrochlorin => cobyrinate a,c-diamide|Cobalamin biosynthesis, aerobic, uroporphyrinogen III => precorrin 2 => cobyrinate a,c-diamide			COG1010	Cobalamine/B12 biosynthesis	PF00590.20	Tetrapyrrole (Corrin/Porphyrin) Methylases	K05934	precorrin-3B C17-methyltransferase [EC:2.1.1.131]	H	Coenzyme transport and metabolism	COG1010	Precorrin-3B methylase (CobJ) (PDB:2ZVB)	----------------------------------------------------------------------------------------------------------------------------MTPG-----RGKLYIVGIGPGHPDLMTVAAQKAIAESRYIIGNATYLDQIQSLLADQTIITSSMGKEVARASEALELASGKDIVSIISGGDAGIYGMAGIVLEIADKTD------MDVE------IVVVPGVTAANAAASILGSPITGDFAVISLSDLLTPWEDIERRLSSAAAADFVIALYNPKSRGRNTNFIRAIEIIRKQRQGSVPVGIVKDAFRD-GESAVLTTLEDVLDFDDFVDMHAIIIIGNSESKLS----GSRIITPRGYHRKYEY
13295	GC_00000283	ANME_2c_sp__UBA203_GCA_002503595_1	2442	0			1094980.Mpsy_2060	ko00000, ko00001, ko01000	1094980.Mpsy_2060	ko:K05934			1094980.Mpsy_2060	ko00860, ko01100, map00860, map01100			M00924|M00925	Pathway modules; Metabolism of cofactors and vitamins; Cofactor and vitamin metabolism|Pathway modules; Metabolism of cofactors and vitamins; Cofactor and vitamin metabolism	1094980.Mpsy_2060	2.1.1.131	1094980.Mpsy_2060	Methanomicrobia	1094980.Mpsy_2060	cbiH			1094980.Mpsy_2060	cbiH :: PFAM Uroporphyrin-III C tetrapyrrole (Corrin Porphyrin) methyltransferase	M00924|M00925	Cobalamin biosynthesis, anaerobic, uroporphyrinogen III => sirohydrochlorin => cobyrinate a,c-diamide|Cobalamin biosynthesis, aerobic, uroporphyrinogen III => precorrin 2 => cobyrinate a,c-diamide			COG1010	Cobalamine/B12 biosynthesis	PF00590.20	Tetrapyrrole (Corrin/Porphyrin) Methylases	K05934	precorrin-3B C17-methyltransferase [EC:2.1.1.131]	H	Coenzyme transport and metabolism	COG1010	Precorrin-3B methylase (CobJ) (PDB:2ZVB)	----------------------------------------------------------------------------------------------------------------------------MPIK-----DCKLYIVGIGPGRPDLMTVAAQQAILESDYVIGNTTYLGQIEPLLPGRKVITSSMGEEIARARHALELASKGNTVSIISGGDAGVYGMAGIVLEIAEKEG------ADANADACTRIQIIPGVTAANAAASILGSPITGDFASISLSDLLTPWEDIEKRISGAAASDFVIVLYNPKSRNRNTNFARCIEIVRRHRSGSVPVGLVKNAFRN-KESAVVTTLERVLDYDDFVDMHTTAIIGNSESRIW----GERIITPRGYHRKYDY
13296	GC_00000283	ANME_2c_sp__UBA261_GCA_002506015_1	933	0			1094980.Mpsy_2060	ko00000, ko00001, ko01000	1094980.Mpsy_2060	ko:K05934			1094980.Mpsy_2060	ko00860, ko01100, map00860, map01100			M00924|M00925	Pathway modules; Metabolism of cofactors and vitamins; Cofactor and vitamin metabolism|Pathway modules; Metabolism of cofactors and vitamins; Cofactor and vitamin metabolism	1094980.Mpsy_2060	2.1.1.131	1094980.Mpsy_2060	Methanomicrobia	1094980.Mpsy_2060	cbiH			1094980.Mpsy_2060	cbiH :: PFAM Uroporphyrin-III C tetrapyrrole (Corrin Porphyrin) methyltransferase	M00924|M00925	Cobalamin biosynthesis, anaerobic, uroporphyrinogen III => sirohydrochlorin => cobyrinate a,c-diamide|Cobalamin biosynthesis, aerobic, uroporphyrinogen III => precorrin 2 => cobyrinate a,c-diamide			COG1010	Cobalamine/B12 biosynthesis	PF00590.20	Tetrapyrrole (Corrin/Porphyrin) Methylases	K05934	precorrin-3B C17-methyltransferase [EC:2.1.1.131]	H	Coenzyme transport and metabolism	COG1010	Precorrin-3B methylase (CobJ) (PDB:2ZVB)	----------------------------------------------------------------------------------------------------------------------------MATK-----GGKLYIIGIGPGHPDLMTIAAQKVISESRYIVGNNTYLNQIKSLLGDKEVITSSMGKEIARAKNALELASSGDVVTIISGGDSGIYGMAGIVLEIAEKED------ADIE------IKVIPGVTAASAAASILGSPITGDFASVSLSDLLTPWEDIEKRLLSAAAADFVIVLYNPKSRNRNTNFKRCVELVRKHRSGSVPVGLVKDAFRE-GMSTVTTTLEDALNFDDFVDMHTTVIIGNSESRTW----GNTIITPRGYHRKYDY
13297	GC_00000283	ANME_3_sp__HMMV	890	0			1094980.Mpsy_2060	ko00000, ko00001, ko01000	1094980.Mpsy_2060	ko:K05934			1094980.Mpsy_2060	ko00860, ko01100, map00860, map01100			M00924|M00925	Pathway modules; Metabolism of cofactors and vitamins; Cofactor and vitamin metabolism|Pathway modules; Metabolism of cofactors and vitamins; Cofactor and vitamin metabolism	1094980.Mpsy_2060	2.1.1.131	1094980.Mpsy_2060	Methanomicrobia	1094980.Mpsy_2060	cbiH			1094980.Mpsy_2060	cbiH :: PFAM Uroporphyrin-III C tetrapyrrole (Corrin Porphyrin) methyltransferase	M00924|M00925	Cobalamin biosynthesis, anaerobic, uroporphyrinogen III => sirohydrochlorin => cobyrinate a,c-diamide|Cobalamin biosynthesis, aerobic, uroporphyrinogen III => precorrin 2 => cobyrinate a,c-diamide			COG1010|COG2073	Cobalamine/B12 biosynthesis|Cobalamine/B12 biosynthesis	PF00590.20	Tetrapyrrole (Corrin/Porphyrin) Methylases	K05934	precorrin-3B C17-methyltransferase [EC:2.1.1.131]	H|H	Coenzyme transport and metabolism|Coenzyme transport and metabolism	COG1010|COG2073	Precorrin-3B methylase (CobJ) (PDB:2ZVB)|Cobalamin biosynthesis protein CbiG (CbiG)	--------------------------------------------------------------------------------------------------------------------MEGLQLQSHNEKI--VKKGKLYIVGIGPGSVEHITIRARDVLAVSDYVVGNGTYLDQIESLVDGQNIIRSSMGKEVDRAQKAVELAKTS-IVSIISGGDANVYGMAGLVLEVAENSG------ADVD------IEVLPGVTAITASASILGAPIVNDFAVISLSDLLTPWDVIEKRLGAAASADFIISLYNPKSRQRNSNFARAIGIIKRHKADSVTVGLVKNAFRDSDEEAIVTTLGDVLEYDDWVDMRTTILIGNNESRIWNNGSKKLIITPRGYHRKYDY
13298	GC_00000283	ANME_3_sp__HMMV2	1031	0			1094980.Mpsy_2060	ko00000, ko00001, ko01000	1094980.Mpsy_2060	ko:K05934			1094980.Mpsy_2060	ko00860, ko01100, map00860, map01100			M00924|M00925	Pathway modules; Metabolism of cofactors and vitamins; Cofactor and vitamin metabolism|Pathway modules; Metabolism of cofactors and vitamins; Cofactor and vitamin metabolism	1094980.Mpsy_2060	2.1.1.131	1094980.Mpsy_2060	Methanomicrobia	1094980.Mpsy_2060	cbiH			1094980.Mpsy_2060	cbiH :: PFAM Uroporphyrin-III C tetrapyrrole (Corrin Porphyrin) methyltransferase	M00924|M00925	Cobalamin biosynthesis, anaerobic, uroporphyrinogen III => sirohydrochlorin => cobyrinate a,c-diamide|Cobalamin biosynthesis, aerobic, uroporphyrinogen III => precorrin 2 => cobyrinate a,c-diamide			COG1010|COG2073	Cobalamine/B12 biosynthesis|Cobalamine/B12 biosynthesis	PF00590.20	Tetrapyrrole (Corrin/Porphyrin) Methylases	K05934	precorrin-3B C17-methyltransferase [EC:2.1.1.131]	H|H	Coenzyme transport and metabolism|Coenzyme transport and metabolism	COG1010|COG2073	Precorrin-3B methylase (CobJ) (PDB:2ZVB)|Cobalamin biosynthesis protein CbiG (CbiG)	--------------------------------------------------------------------------------------------------------------------MEGSQSQSHNETITMTQKGKLYIIGIGPGSVEHLTIRARDVLAASDFVIGNGTYLDQIKSLINGQNVIRSSMGKEVDRAQKAVELAKTS-VVSIISGGDANVYGMAGLVLEVAENSG------AGID------IEVLPGVTAITASASVLGAPIVNDFAVISLSDLLTPWNVIEKRLEAAASADFIISLYNPKSRQRNSNFSRAIEIIKRHKADSVTVGLVKNALRESDEEAIVTTLGEVLEYDDWVDMRTTILIGNSESRIWENNGKKLIITPRGYHRKYDY
13299	GC_00000283	ANME_3_sp__Jaco_10860_bin3	1312	0			1094980.Mpsy_2060	ko00000, ko00001, ko01000	1094980.Mpsy_2060	ko:K05934			1094980.Mpsy_2060	ko00860, ko01100, map00860, map01100			M00924|M00925	Pathway modules; Metabolism of cofactors and vitamins; Cofactor and vitamin metabolism|Pathway modules; Metabolism of cofactors and vitamins; Cofactor and vitamin metabolism	1094980.Mpsy_2060	2.1.1.131	1094980.Mpsy_2060	Methanomicrobia	1094980.Mpsy_2060	cbiH			1094980.Mpsy_2060	cbiH :: PFAM Uroporphyrin-III C tetrapyrrole (Corrin Porphyrin) methyltransferase	M00924|M00925	Cobalamin biosynthesis, anaerobic, uroporphyrinogen III => sirohydrochlorin => cobyrinate a,c-diamide|Cobalamin biosynthesis, aerobic, uroporphyrinogen III => precorrin 2 => cobyrinate a,c-diamide			COG1010|COG2073	Cobalamine/B12 biosynthesis|Cobalamine/B12 biosynthesis	PF00590.20	Tetrapyrrole (Corrin/Porphyrin) Methylases	K05934	precorrin-3B C17-methyltransferase [EC:2.1.1.131]	H|H	Coenzyme transport and metabolism|Coenzyme transport and metabolism	COG1010|COG2073	Precorrin-3B methylase (CobJ) (PDB:2ZVB)|Cobalamin biosynthesis protein CbiG (CbiG)	--------------------------------------------------------------------------------------------------------------------MEESQLQSHNENM--VKKGKLYIVGIGPGSVEHLTIRARDILIISDYIVGNGTYLDQVKSLIDGQNIIRSSMGKEVDRAQKAVELAKTS-VVSIISGGDANIYGMAGLVLEVAESCG------ADVD------IEVLPGVTAITASASVLGAPIVNDFAVISLSDLLTPWDVIEKRLEAAADADFIISLYNPKSRQRNSNFTRAIEIIKRHKVDSVTVGLVKNALRESDEESIVTTLGDVLEYDDWVDMRTTVLIGNSESRIWENDFEKLIITPRGYHRKYDY
13300	GC_00000283	ANME_3_sp__Jaco_10860_coassembly	205	0			1094980.Mpsy_2060	ko00000, ko00001, ko01000	1094980.Mpsy_2060	ko:K05934			1094980.Mpsy_2060	ko00860, ko01100, map00860, map01100			M00924|M00925	Pathway modules; Metabolism of cofactors and vitamins; Cofactor and vitamin metabolism|Pathway modules; Metabolism of cofactors and vitamins; Cofactor and vitamin metabolism	1094980.Mpsy_2060	2.1.1.131	1094980.Mpsy_2060	Methanomicrobia	1094980.Mpsy_2060	cbiH			1094980.Mpsy_2060	cbiH :: PFAM Uroporphyrin-III C tetrapyrrole (Corrin Porphyrin) methyltransferase	M00924|M00925	Cobalamin biosynthesis, anaerobic, uroporphyrinogen III => sirohydrochlorin => cobyrinate a,c-diamide|Cobalamin biosynthesis, aerobic, uroporphyrinogen III => precorrin 2 => cobyrinate a,c-diamide			COG1010	Cobalamine/B12 biosynthesis	PF00590.20	Tetrapyrrole (Corrin/Porphyrin) Methylases	K05934	precorrin-3B C17-methyltransferase [EC:2.1.1.131]	H	Coenzyme transport and metabolism	COG1010	Precorrin-3B methylase (CobJ) (PDB:2ZVB)	--------------------------------------------------------------------------------------------------------------------MEGSQSQSHNENI--VKKGKLYIIGIGPGSVLHLTICARDVLAVSDYIIGNGTYLDQIGSLINGQNIIRSSMGKEVDRAQKAIELAKTS-VVSIISGGDANIYGMAGLVLEVAKNSG------ADVD------IEVLPGVTAITASASVLGAPIVNDFAVISLSDLLTPWDVIEKRLGAAASADFIISLYNPKSRQRNSNFARAIGIIKRHKADSVTVGLVKNALRDSGEEIIITTLGDVIEYDDWVDMRTTILIGNNESCIWENNSKKLIITPRGYHRKYDY
13301	GC_00000283	ANME_3_sp__Jaco_10926_bin1	1282	0			1094980.Mpsy_2060	ko00000, ko00001, ko01000	1094980.Mpsy_2060	ko:K05934			1094980.Mpsy_2060	ko00860, ko01100, map00860, map01100			M00924|M00925	Pathway modules; Metabolism of cofactors and vitamins; Cofactor and vitamin metabolism|Pathway modules; Metabolism of cofactors and vitamins; Cofactor and vitamin metabolism	1094980.Mpsy_2060	2.1.1.131	1094980.Mpsy_2060	Methanomicrobia	1094980.Mpsy_2060	cbiH			1094980.Mpsy_2060	cbiH :: PFAM Uroporphyrin-III C tetrapyrrole (Corrin Porphyrin) methyltransferase	M00924|M00925	Cobalamin biosynthesis, anaerobic, uroporphyrinogen III => sirohydrochlorin => cobyrinate a,c-diamide|Cobalamin biosynthesis, aerobic, uroporphyrinogen III => precorrin 2 => cobyrinate a,c-diamide			COG1010|COG2073	Cobalamine/B12 biosynthesis|Cobalamine/B12 biosynthesis	PF00590.20	Tetrapyrrole (Corrin/Porphyrin) Methylases	K05934	precorrin-3B C17-methyltransferase [EC:2.1.1.131]	H|H	Coenzyme transport and metabolism|Coenzyme transport and metabolism	COG1010|COG2073	Precorrin-3B methylase (CobJ) (PDB:2ZVB)|Cobalamin biosynthesis protein CbiG (CbiG)	--------------------------------------------------------------------------------------------------------------------MEESQLQSHNENM--VKKGKLYIVGIGPGSVEHLTIRARDILIISDYIVGNGTYLDQVKSLIDGQNIIRSSMGKEVDRAQKAVELAKTS-VVSIISGGDANIYGMAGLVLEVAESCG------ADVD------IEVLPGVTAITASASVLGAPIVNDFAVISLSDLLTPWDVIEKRLEAAADADFIISLYNPKSRQRNSNFTRAIEIIKRHKVDSVTVGLVKNALRESDEESIVTTLGDVLEYDDWVDMRTTVLIGNSESRIWENDFEKLIITPRGYHRKYDY
13302	GC_00000283	ANME_3_sp__Jaco_10926_bin4	460	0			1094980.Mpsy_2060	ko00000, ko00001, ko01000	1094980.Mpsy_2060	ko:K05934			1094980.Mpsy_2060	ko00860, ko01100, map00860, map01100			M00924|M00925	Pathway modules; Metabolism of cofactors and vitamins; Cofactor and vitamin metabolism|Pathway modules; Metabolism of cofactors and vitamins; Cofactor and vitamin metabolism	1094980.Mpsy_2060	2.1.1.131	1094980.Mpsy_2060	Methanomicrobia	1094980.Mpsy_2060	cbiH			1094980.Mpsy_2060	cbiH :: PFAM Uroporphyrin-III C tetrapyrrole (Corrin Porphyrin) methyltransferase	M00924|M00925	Cobalamin biosynthesis, anaerobic, uroporphyrinogen III => sirohydrochlorin => cobyrinate a,c-diamide|Cobalamin biosynthesis, aerobic, uroporphyrinogen III => precorrin 2 => cobyrinate a,c-diamide			COG1010	Cobalamine/B12 biosynthesis	PF00590.20	Tetrapyrrole (Corrin/Porphyrin) Methylases	K05934	precorrin-3B C17-methyltransferase [EC:2.1.1.131]	H	Coenzyme transport and metabolism	COG1010	Precorrin-3B methylase (CobJ) (PDB:2ZVB)	--------------------------------------------------------------------------------------------------------------------MEGSQSQSHNENI--VKKGKLYIIGIGPGSVLHLTICARDVLAVSDYIIGNGTYLDQIGSLINGQNIIRSSMGKEVDRAQKAIELAKTS-VVSIISGGDANIYGMAGLVLEVAKNSG------ADVD------IEVLPGVTAITASASVLGAPIVNDFAVISLSDLLTPWDVIEKRLGAAASADFIISLYNPKSRQRNSNFARAIGIIKRHKADSVTVGLVKNALRDSGEEIIITTLGDVIEYDDWVDMRTTILIGNNESCIWENNSKKLIITPRGYHRKYDY
13303	GC_00000283	ANME_3_sp__Jaco_11668_bin3	526	0			1094980.Mpsy_2060	ko00000, ko00001, ko01000	1094980.Mpsy_2060	ko:K05934			1094980.Mpsy_2060	ko00860, ko01100, map00860, map01100			M00924|M00925	Pathway modules; Metabolism of cofactors and vitamins; Cofactor and vitamin metabolism|Pathway modules; Metabolism of cofactors and vitamins; Cofactor and vitamin metabolism	1094980.Mpsy_2060	2.1.1.131	1094980.Mpsy_2060	Methanomicrobia	1094980.Mpsy_2060	cbiH			1094980.Mpsy_2060	cbiH :: PFAM Uroporphyrin-III C tetrapyrrole (Corrin Porphyrin) methyltransferase	M00924|M00925	Cobalamin biosynthesis, anaerobic, uroporphyrinogen III => sirohydrochlorin => cobyrinate a,c-diamide|Cobalamin biosynthesis, aerobic, uroporphyrinogen III => precorrin 2 => cobyrinate a,c-diamide			COG1010	Cobalamine/B12 biosynthesis	PF00590.20	Tetrapyrrole (Corrin/Porphyrin) Methylases	K05934	precorrin-3B C17-methyltransferase [EC:2.1.1.131]	H	Coenzyme transport and metabolism	COG1010	Precorrin-3B methylase (CobJ) (PDB:2ZVB)	--------------------------------------------------------------------------------------------------------------------MEGSQSQSHNENI--VKKGKLYIIGIGPGSVLHLTICARDVLAVSDYIIGNGTYLDQIGSLINGQNIIRSSMGKEVDRAQKAIELAKTS-VVSIISGGDANIYGMAGLVLEVAKNSG------ADVD------IEVLPGVTAITASASVLGAPIVNDFAVISLSDLLTPWDVIEKRLGAAASADFIISLYNPKSRQRNSNFARAIGIIKRHKADSVTVGLVKNALRDSGEEIIITTLGDVIEYDDWVDMRTTILIGNNESCIWENNSKKLIITPRGYHRKYDY
13304	GC_00000283	ANME_3_sp__Jaco_11668_bin5	441	0			1094980.Mpsy_2060	ko00000, ko00001, ko01000	1094980.Mpsy_2060	ko:K05934			1094980.Mpsy_2060	ko00860, ko01100, map00860, map01100			M00924|M00925	Pathway modules; Metabolism of cofactors and vitamins; Cofactor and vitamin metabolism|Pathway modules; Metabolism of cofactors and vitamins; Cofactor and vitamin metabolism	1094980.Mpsy_2060	2.1.1.131	1094980.Mpsy_2060	Methanomicrobia	1094980.Mpsy_2060	cbiH			1094980.Mpsy_2060	cbiH :: PFAM Uroporphyrin-III C tetrapyrrole (Corrin Porphyrin) methyltransferase	M00924|M00925	Cobalamin biosynthesis, anaerobic, uroporphyrinogen III => sirohydrochlorin => cobyrinate a,c-diamide|Cobalamin biosynthesis, aerobic, uroporphyrinogen III => precorrin 2 => cobyrinate a,c-diamide			COG1010	Cobalamine/B12 biosynthesis	PF00590.20	Tetrapyrrole (Corrin/Porphyrin) Methylases	K05934	precorrin-3B C17-methyltransferase [EC:2.1.1.131]	H	Coenzyme transport and metabolism	COG1010	Precorrin-3B methylase (CobJ) (PDB:2ZVB)	--------------------------------------------------------------------------------------------------------------------MEGSQSQSHNENI--VKKGKLYIIGIGPGSVLHLTICARDVLAVSDYIIGNGTYLDQIGSLINGQNIIRSSMGKEVDRAQKAIELAKTS-VVSIISGGDANIYGMAGLVLEVAKNSG------ADVD------IEVLPGVTAITASASVLGAPIVNDFAVISLSDLLTPWDVIEKRLGAAASADFIISLYNPKSRQRNSNFARAIGIIKRHKADSVTVGLVKNALRDSGEEIIITTLGDVIEYDDWVDMRTTILIGNNESCIWENNSKKLIITPRGYHRKYDY
13305	GC_00000283	ANME_3_sp__S4_bin26_refined	1526	0			1094980.Mpsy_1628	ko00000	1094980.Mpsy_1628	ko:K06883							M00924|M00925	Pathway modules; Metabolism of cofactors and vitamins; Cofactor and vitamin metabolism|Pathway modules; Metabolism of cofactors and vitamins; Cofactor and vitamin metabolism			1094980.Mpsy_1628	Methanomicrobia	1094980.Mpsy_1628	oapA			1094980.Mpsy_1628	oapA :: PFAM GTP-binding protein HSR1-related	M00924|M00925	Cobalamin biosynthesis, anaerobic, uroporphyrinogen III => sirohydrochlorin => cobyrinate a,c-diamide|Cobalamin biosynthesis, aerobic, uroporphyrinogen III => precorrin 2 => cobyrinate a,c-diamide			COG1010	Cobalamine/B12 biosynthesis	PF00590.20	Tetrapyrrole (Corrin/Porphyrin) Methylases	K05934	precorrin-3B C17-methyltransferase [EC:2.1.1.131]	H	Coenzyme transport and metabolism	COG1010	Precorrin-3B methylase (CobJ) (PDB:2ZVB)	--------------------------------------------------------------------------------------------------------------------------------M--TKNGKLYIIGIGPGSVDHLTIRARDVLAASDHVIGNGTYLDQIESLIDRQNVIRSSMGKEVDRAQKAVELAKTS-VVSIISGGDANVYGMAGLVLEVAENSG------AEID------IEVLPGVTAITASASVLGAPIVNDFAVISLSDLLTPWDVIEKRLEAAASADFIISLYNPKSRQRNSNFARAIGIIKKHKADSVTVGLVKNALRDSDEEAIVTTLGEVLEYDDWVDMRTTILIGNSESRIWESANGKLIITPRGYHRKYDY
13306	GC_00000283	Methanimicrococcus_blatticola_GCF_004363215_1	88	0			1094980.Mpsy_2060	ko00000, ko00001, ko01000	1094980.Mpsy_2060	ko:K05934			1094980.Mpsy_2060	ko00860, ko01100, map00860, map01100			M00924|M00925	Pathway modules; Metabolism of cofactors and vitamins; Cofactor and vitamin metabolism|Pathway modules; Metabolism of cofactors and vitamins; Cofactor and vitamin metabolism	1094980.Mpsy_2060	2.1.1.131	1094980.Mpsy_2060	Methanomicrobia	1094980.Mpsy_2060	cbiH			1094980.Mpsy_2060	cbiH :: PFAM Uroporphyrin-III C tetrapyrrole (Corrin Porphyrin) methyltransferase	M00924|M00925	Cobalamin biosynthesis, anaerobic, uroporphyrinogen III => sirohydrochlorin => cobyrinate a,c-diamide|Cobalamin biosynthesis, aerobic, uroporphyrinogen III => precorrin 2 => cobyrinate a,c-diamide			COG1010	Cobalamine/B12 biosynthesis	PF00590.20	Tetrapyrrole (Corrin/Porphyrin) Methylases	K05934	precorrin-3B C17-methyltransferase [EC:2.1.1.131]	H	Coenzyme transport and metabolism	COG1010	Precorrin-3B methylase (CobJ) (PDB:2ZVB)	-------------------------------------------------------------------------------------------------------------------------MPLQNEK-----KGKLYIVGIGPGSVEQLTVHARDVILNADYVLGNDTYLDQIEDLLTTQNIYRSSMGKEVDRAKEAVKLAENH-VAVMVSGGDANVYGMAGIVIEVAESNN------LDVD------IEVVPGVTAMLAAASVLGAPVVVDAATISLSDLLTPWEVIEKRLAAAAGADFIISLYNPKSRQRTSNFERAIEIIRKNRDDSVPVGLVKNALRGDEQEYIVTTLGEVLKYNDWVDMRTAILVCNSDSRIWNSPNGDRIITPRGYHRKYEY
13307	GC_00000283	Methanococcoides_burtonii_GCF_000013725_1	2498	0			1094980.Mpsy_2060	ko00000, ko00001, ko01000	1094980.Mpsy_2060	ko:K05934			1094980.Mpsy_2060	ko00860, ko01100, map00860, map01100			M00924|M00925	Pathway modules; Metabolism of cofactors and vitamins; Cofactor and vitamin metabolism|Pathway modules; Metabolism of cofactors and vitamins; Cofactor and vitamin metabolism	1094980.Mpsy_2060	2.1.1.131	1094980.Mpsy_2060	Methanomicrobia	1094980.Mpsy_2060	cbiH			1094980.Mpsy_2060	cbiH :: PFAM Uroporphyrin-III C tetrapyrrole (Corrin Porphyrin) methyltransferase	M00924|M00925	Cobalamin biosynthesis, anaerobic, uroporphyrinogen III => sirohydrochlorin => cobyrinate a,c-diamide|Cobalamin biosynthesis, aerobic, uroporphyrinogen III => precorrin 2 => cobyrinate a,c-diamide			COG1010	Cobalamine/B12 biosynthesis	PF00590.20	Tetrapyrrole (Corrin/Porphyrin) Methylases	K05934	precorrin-3B C17-methyltransferase [EC:2.1.1.131]	H	Coenzyme transport and metabolism	COG1010	Precorrin-3B methylase (CobJ) (PDB:2ZVB)	--------------------------------------------------------------------------------------------------------------------MEGSQLQSQNEN----ENGKLFIIGIGPGSVEQLTIRARDVILNSDYIVGNGTYLDQMAELLDKQKIIRSAMGKEVDRAKKAVELAKENKVVSMISGGDANVYGMAGLVMEVAEHAD------LEVD------VEVLPGVTAITAGASVLGAPIVNDFAVISLSDLLTPWEVIEKRLNAAASADFVISLYNPKSRQRHSNFSRAIDIIKQHKDGSVPVGLVKNALRGESQDYIVTTLEEVLDHNDWVDMSTMIIVCNADSRIWKSKNGEKIITPRGYQRKYDY
13308	GC_00000283	Methanococcoides_methylutens_GCF_000765475_1	328	0			1094980.Mpsy_2060	ko00000, ko00001, ko01000	1094980.Mpsy_2060	ko:K05934			1094980.Mpsy_2060	ko00860, ko01100, map00860, map01100			M00924|M00925	Pathway modules; Metabolism of cofactors and vitamins; Cofactor and vitamin metabolism|Pathway modules; Metabolism of cofactors and vitamins; Cofactor and vitamin metabolism	1094980.Mpsy_2060	2.1.1.131	1094980.Mpsy_2060	Methanomicrobia	1094980.Mpsy_2060	cbiH			1094980.Mpsy_2060	cbiH :: PFAM Uroporphyrin-III C tetrapyrrole (Corrin Porphyrin) methyltransferase	M00924|M00925	Cobalamin biosynthesis, anaerobic, uroporphyrinogen III => sirohydrochlorin => cobyrinate a,c-diamide|Cobalamin biosynthesis, aerobic, uroporphyrinogen III => precorrin 2 => cobyrinate a,c-diamide			COG1010	Cobalamine/B12 biosynthesis	PF00590.20	Tetrapyrrole (Corrin/Porphyrin) Methylases	K05934	precorrin-3B C17-methyltransferase [EC:2.1.1.131]	H	Coenzyme transport and metabolism	COG1010	Precorrin-3B methylase (CobJ) (PDB:2ZVB)	--------------------------------------------------------------------------------------------------------------------MEGSQLQSQNEN----ENGKLFIIGIGPGSVEQLTVRARDVILNSDYIVGNGTYLDQMESLLGEQEIIRSAMGKEVDRAKKAVNLAKENKVVSMISGGDANVYGMAGLVLEVAEHED------LDVD------VEVLPGVTAITAGASVLGAPIVNDFSVISLSDLLTPWEVIEKRLDAAASADFVISLYNPKSRQRHSNFSRAIEIIKKHKDGSVPVGLVKNALRGESQDYIVTTLEDVLDYNDWVDMSTMIIVCNADSRIWKNEKGEKIITPRGYQRKYDY
13309	GC_00000283	Methanococcoides_methylutens_GCF_000970325_1	531	0			1094980.Mpsy_2060	ko00000, ko00001, ko01000	1094980.Mpsy_2060	ko:K05934			1094980.Mpsy_2060	ko00860, ko01100, map00860, map01100			M00924|M00925	Pathway modules; Metabolism of cofactors and vitamins; Cofactor and vitamin metabolism|Pathway modules; Metabolism of cofactors and vitamins; Cofactor and vitamin metabolism	1094980.Mpsy_2060	2.1.1.131	1094980.Mpsy_2060	Methanomicrobia	1094980.Mpsy_2060	cbiH			1094980.Mpsy_2060	cbiH :: PFAM Uroporphyrin-III C tetrapyrrole (Corrin Porphyrin) methyltransferase	M00924|M00925	Cobalamin biosynthesis, anaerobic, uroporphyrinogen III => sirohydrochlorin => cobyrinate a,c-diamide|Cobalamin biosynthesis, aerobic, uroporphyrinogen III => precorrin 2 => cobyrinate a,c-diamide			COG1010	Cobalamine/B12 biosynthesis	PF00590.20	Tetrapyrrole (Corrin/Porphyrin) Methylases	K05934	precorrin-3B C17-methyltransferase [EC:2.1.1.131]	H	Coenzyme transport and metabolism	COG1010	Precorrin-3B methylase (CobJ) (PDB:2ZVB)	--------------------------------------------------------------------------------------------------------------------MEGSQLQSQNEN----ENGKLFIIGIGPGSVEQLTVRARDVILNSDYVVGNGTYLDQVESLLGEQEIVRSAMGKEVDRAKKAVNLAKENKVVSMISGGDANVYGMAGLVLEVAEHED------LDVD------VEVLPGVTAITAGASVLGAPIVNDFSVISLSDLLTPWEVIEKRLNAAASADFVISLYNPKSRQRHSNFSRAIEIIKKHKDGSVPVGLVKNALRGESQDYIVTTLEDVLDYNDWVDMSTMIIVCNADSRIWKSEKGEKIITPRGYQRKYDY
13310	GC_00000283	Methanococcoides_sp__AM1_GCF_900774055_1	2444	0			1094980.Mpsy_2060	ko00000, ko00001, ko01000	1094980.Mpsy_2060	ko:K05934			1094980.Mpsy_2060	ko00860, ko01100, map00860, map01100			M00924|M00925	Pathway modules; Metabolism of cofactors and vitamins; Cofactor and vitamin metabolism|Pathway modules; Metabolism of cofactors and vitamins; Cofactor and vitamin metabolism	1094980.Mpsy_2060	2.1.1.131	1094980.Mpsy_2060	Methanomicrobia	1094980.Mpsy_2060	cbiH			1094980.Mpsy_2060	cbiH :: PFAM Uroporphyrin-III C tetrapyrrole (Corrin Porphyrin) methyltransferase	M00924|M00925	Cobalamin biosynthesis, anaerobic, uroporphyrinogen III => sirohydrochlorin => cobyrinate a,c-diamide|Cobalamin biosynthesis, aerobic, uroporphyrinogen III => precorrin 2 => cobyrinate a,c-diamide			COG1010	Cobalamine/B12 biosynthesis	PF00590.20	Tetrapyrrole (Corrin/Porphyrin) Methylases	K05934	precorrin-3B C17-methyltransferase [EC:2.1.1.131]	H	Coenzyme transport and metabolism	COG1010	Precorrin-3B methylase (CobJ) (PDB:2ZVB)	--------------------------------------------------------------------------------------------------------------------MEGSQLQSQNEN----KNGKLFIIGIGPGSVEQLTVRARDVILNSDYIVGNGTYLDQMESLLGEQEIIRSAMGKEVDRAKKAVNLAKENKVVSMISGGDANVYGMAGLVLEVAEHED------LDVD------IEVLPGVTAITAGASVLGAPIVNDFSVISLSDLLTPWEVIEKRLNAAASADFVISLYNPKSRQRHSNFSRAIEIIKKHKDGSVPVGLVKNALRGDSQDYIVTTLEDVLDYNDWVDMSTMIIVCNADSRIWKNEKGEKIITPRGYQRKYDY
13311	GC_00000283	Methanococcoides_sp__NM1_GCF_900774285_1	1957	0			1094980.Mpsy_2060	ko00000, ko00001, ko01000	1094980.Mpsy_2060	ko:K05934			1094980.Mpsy_2060	ko00860, ko01100, map00860, map01100			M00924|M00925	Pathway modules; Metabolism of cofactors and vitamins; Cofactor and vitamin metabolism|Pathway modules; Metabolism of cofactors and vitamins; Cofactor and vitamin metabolism	1094980.Mpsy_2060	2.1.1.131	1094980.Mpsy_2060	Methanomicrobia	1094980.Mpsy_2060	cbiH			1094980.Mpsy_2060	cbiH :: PFAM Uroporphyrin-III C tetrapyrrole (Corrin Porphyrin) methyltransferase	M00924|M00925	Cobalamin biosynthesis, anaerobic, uroporphyrinogen III => sirohydrochlorin => cobyrinate a,c-diamide|Cobalamin biosynthesis, aerobic, uroporphyrinogen III => precorrin 2 => cobyrinate a,c-diamide			COG1010	Cobalamine/B12 biosynthesis	PF00590.20	Tetrapyrrole (Corrin/Porphyrin) Methylases	K05934	precorrin-3B C17-methyltransferase [EC:2.1.1.131]	H	Coenzyme transport and metabolism	COG1010	Precorrin-3B methylase (CobJ) (PDB:2ZVB)	--------------------------------------------------------------------------------------------------------------------MEGSQLQSQNENQ----DGKLFIIGIGPGSVEQLTVRARDVILNSDYIVGNGTYLDQMDSLLDKQEIVRSAMGKEVDRAKKAVHLAKEN-VVSMISGGDANVYGMAGLVLEVAEHED------LDVD------IEVLPGVTAITAGASVLGAPIVNDFAVISLSDLLTPWEVIEKRLDAAAAGDFVISLYNPKSRQRHSNFSKAIEIIRRHKDASVPVGLVKNALRGDTQDYIVTTLGEVLDHNDWVDMSTMILITNSESRVWNSKTGERIITPRGYQRKYDY
13312	GC_00000283	Methanococcoides_vulcani_GCF_900111645_1	1523	0			1094980.Mpsy_2060	ko00000, ko00001, ko01000	1094980.Mpsy_2060	ko:K05934			1094980.Mpsy_2060	ko00860, ko01100, map00860, map01100			M00924|M00925	Pathway modules; Metabolism of cofactors and vitamins; Cofactor and vitamin metabolism|Pathway modules; Metabolism of cofactors and vitamins; Cofactor and vitamin metabolism	1094980.Mpsy_2060	2.1.1.131	1094980.Mpsy_2060	Methanomicrobia	1094980.Mpsy_2060	cbiH			1094980.Mpsy_2060	cbiH :: PFAM Uroporphyrin-III C tetrapyrrole (Corrin Porphyrin) methyltransferase	M00924|M00925	Cobalamin biosynthesis, anaerobic, uroporphyrinogen III => sirohydrochlorin => cobyrinate a,c-diamide|Cobalamin biosynthesis, aerobic, uroporphyrinogen III => precorrin 2 => cobyrinate a,c-diamide			COG1010	Cobalamine/B12 biosynthesis	PF00590.20	Tetrapyrrole (Corrin/Porphyrin) Methylases	K05934	precorrin-3B C17-methyltransferase [EC:2.1.1.131]	H	Coenzyme transport and metabolism	COG1010	Precorrin-3B methylase (CobJ) (PDB:2ZVB)	--------------------------------------------------------------------------------------------------------------------MEGSQLQSQNEN----QNGKLFIIGIGPGSVEQLTVRARDVILNSDYIVGNGTYLDQMDSLLDKQEIVRSAMGKEVDRAKKAVHLAKEN-VVSMISGGDANVYGMAGLVLEVAEHED------LDVD------IEVLPGVTAITAGASVLGAPIVNDFAVISLSDLLTPWEVIEKRLDAAAAGDFVISLYNPKSRQRHSNFSRAIEIIRRHKDASVPVGLVKNALRGDSQDYIVTTLGEVLDHNDWVDMSTMILITNSESRVWNSKTGERIITPRGYQRKYDY
13313	GC_00000283	Methanohalobium_evestigatum_GCF_000196655_1	106	0			1094980.Mpsy_2060	ko00000, ko00001, ko01000	1094980.Mpsy_2060	ko:K05934			1094980.Mpsy_2060	ko00860, ko01100, map00860, map01100			M00924|M00925	Pathway modules; Metabolism of cofactors and vitamins; Cofactor and vitamin metabolism|Pathway modules; Metabolism of cofactors and vitamins; Cofactor and vitamin metabolism	1094980.Mpsy_2060	2.1.1.131	1094980.Mpsy_2060	Methanomicrobia	1094980.Mpsy_2060	cbiH			1094980.Mpsy_2060	cbiH :: PFAM Uroporphyrin-III C tetrapyrrole (Corrin Porphyrin) methyltransferase	M00924|M00925	Cobalamin biosynthesis, anaerobic, uroporphyrinogen III => sirohydrochlorin => cobyrinate a,c-diamide|Cobalamin biosynthesis, aerobic, uroporphyrinogen III => precorrin 2 => cobyrinate a,c-diamide			COG1010	Cobalamine/B12 biosynthesis	PF00590.20	Tetrapyrrole (Corrin/Porphyrin) Methylases	K05934	precorrin-3B C17-methyltransferase [EC:2.1.1.131]	H	Coenzyme transport and metabolism	COG1010	Precorrin-3B methylase (CobJ) (PDB:2ZVB)	--------------------------------------------------------------------------------------------------------------------MAESQSQSQNK------HGKLYVVGIGPGSVEYLTIHARDVIQNSDYVIGNGTYLDQIESLLNGQEIIRSSMGKEVDRASRAVELAQSS-VVSMVSGGDANIYGMAGLVLEVAENAK------QDVE------VEIVPGVTAITASASILGSPIVNDFAVISLSDLLTPWDMIEKRLDSAASTDFVISLYNPKSRKRNSNFARAIEIIKQYRDGSVPVGLVKNALRDEKQDYIVTTLDNVLDYEDWVDMRTTVLVGNSESRIWSQSGSDRIITPRGYHRKYEY
13314	GC_00000283	Methanohalophilus_euhalobius_GCF_900215215_1	292	0			1094980.Mpsy_2060	ko00000, ko00001, ko01000	1094980.Mpsy_2060	ko:K05934			1094980.Mpsy_2060	ko00860, ko01100, map00860, map01100			M00924|M00925	Pathway modules; Metabolism of cofactors and vitamins; Cofactor and vitamin metabolism|Pathway modules; Metabolism of cofactors and vitamins; Cofactor and vitamin metabolism	1094980.Mpsy_2060	2.1.1.131	1094980.Mpsy_2060	Methanomicrobia	1094980.Mpsy_2060	cbiH			1094980.Mpsy_2060	cbiH :: PFAM Uroporphyrin-III C tetrapyrrole (Corrin Porphyrin) methyltransferase	M00924|M00925	Cobalamin biosynthesis, anaerobic, uroporphyrinogen III => sirohydrochlorin => cobyrinate a,c-diamide|Cobalamin biosynthesis, aerobic, uroporphyrinogen III => precorrin 2 => cobyrinate a,c-diamide			COG1010	Cobalamine/B12 biosynthesis	PF00590.20	Tetrapyrrole (Corrin/Porphyrin) Methylases	K05934	precorrin-3B C17-methyltransferase [EC:2.1.1.131]	H	Coenzyme transport and metabolism	COG1010	Precorrin-3B methylase (CobJ) (PDB:2ZVB)	-------------------------------------------------------------------------------------------------------------------------MQSQNDK-----KGKLYVIGIGPGSVEQLTIASRDAILNSDYIIGNGTYLDQVKELLNDQEIIRSHMGKEVDRAKKAVELAENN-VVSMVSGGDANVYGMAGLVLEVAEHYE------LDVD------IEVLPGVTAITAGASVLGAPIVNDFAVISLSDLLTPWERIEKRLRAASEADFIISLYNPKSRQRNSNFRRAIEIIQKTRDGSSPVGLVKNALRGDSQEMKVTTLGKVLDYDDWVDMRTMILVTTPESRIWGKKGMEKIITPRGYQRKYDY
13315	GC_00000283	Methanohalophilus_mahii_GCF_000025865_1	1460	0			1094980.Mpsy_2060	ko00000, ko00001, ko01000	1094980.Mpsy_2060	ko:K05934			1094980.Mpsy_2060	ko00860, ko01100, map00860, map01100			M00924|M00925	Pathway modules; Metabolism of cofactors and vitamins; Cofactor and vitamin metabolism|Pathway modules; Metabolism of cofactors and vitamins; Cofactor and vitamin metabolism	1094980.Mpsy_2060	2.1.1.131	1094980.Mpsy_2060	Methanomicrobia	1094980.Mpsy_2060	cbiH			1094980.Mpsy_2060	cbiH :: PFAM Uroporphyrin-III C tetrapyrrole (Corrin Porphyrin) methyltransferase	M00924|M00925	Cobalamin biosynthesis, anaerobic, uroporphyrinogen III => sirohydrochlorin => cobyrinate a,c-diamide|Cobalamin biosynthesis, aerobic, uroporphyrinogen III => precorrin 2 => cobyrinate a,c-diamide			COG1010	Cobalamine/B12 biosynthesis	PF00590.20	Tetrapyrrole (Corrin/Porphyrin) Methylases	K05934	precorrin-3B C17-methyltransferase [EC:2.1.1.131]	H	Coenzyme transport and metabolism	COG1010	Precorrin-3B methylase (CobJ) (PDB:2ZVB)	-------------------------------------------------------------------------------------------------------------------------MQSQTDK-----KGKLYVIGIGPGSVEQLTIASRDAILNSDYIIGNGTYLDQVKELLNDQKIIRSHMGKEVDRAKKAVELAEDN-VVSMVSGGDANVYGMAGLVLEVAEHHE------LDVD------IEVLPGVTAITAGASVLGAPIVNDFAVISLSDLLTPWERIEKRLMAASEADFIISLYNPKSRQRNSNFRRAIEIIQKTRDGSSPVGLVKNALRGDSQEMKVTTLDKVLDYDDWVDMRTMILITTPESRIWGGNGMEKIITPRGYQRKYDY
13316	GC_00000283	Methanohalophilus_portucalensis_GCF_900177455_1	1275	0			1094980.Mpsy_2060	ko00000, ko00001, ko01000	1094980.Mpsy_2060	ko:K05934			1094980.Mpsy_2060	ko00860, ko01100, map00860, map01100			M00924|M00925	Pathway modules; Metabolism of cofactors and vitamins; Cofactor and vitamin metabolism|Pathway modules; Metabolism of cofactors and vitamins; Cofactor and vitamin metabolism	1094980.Mpsy_2060	2.1.1.131	1094980.Mpsy_2060	Methanomicrobia	1094980.Mpsy_2060	cbiH			1094980.Mpsy_2060	cbiH :: PFAM Uroporphyrin-III C tetrapyrrole (Corrin Porphyrin) methyltransferase	M00924|M00925	Cobalamin biosynthesis, anaerobic, uroporphyrinogen III => sirohydrochlorin => cobyrinate a,c-diamide|Cobalamin biosynthesis, aerobic, uroporphyrinogen III => precorrin 2 => cobyrinate a,c-diamide			COG1010	Cobalamine/B12 biosynthesis	PF00590.20	Tetrapyrrole (Corrin/Porphyrin) Methylases	K05934	precorrin-3B C17-methyltransferase [EC:2.1.1.131]	H	Coenzyme transport and metabolism	COG1010	Precorrin-3B methylase (CobJ) (PDB:2ZVB)	-------------------------------------------------------------------------------------------------------------------------MQSQTDK-----KGKLYVIGIGPGSVEQLTIASRDAILNSDYVIGNGTYLDQVKELLNDQEIIRSHMGKEVDRAKKAVELAEDN-VVSMVSGGDANVYGMAGLVLEVAEHHE------LDVD------IEVLPGVTAITAGASVLGAPIVNDFAVISLSDLLTPWERIEKRLRAASEADFIISLYNPKSRQRNSNFRRAIEIIQKTRDGSSPVGLVKNALRGDSQEMKVTTLGKVLDFDDWVDMRTMILITTPESRIWGKNGMEKIITPRGYQRKYDY
13317	GC_00000283	Methanolobus_profundi_GCF_900114835_1	2657	0			1094980.Mpsy_2060	ko00000, ko00001, ko01000	1094980.Mpsy_2060	ko:K05934			1094980.Mpsy_2060	ko00860, ko01100, map00860, map01100			M00924|M00925	Pathway modules; Metabolism of cofactors and vitamins; Cofactor and vitamin metabolism|Pathway modules; Metabolism of cofactors and vitamins; Cofactor and vitamin metabolism	1094980.Mpsy_2060	2.1.1.131	1094980.Mpsy_2060	Methanomicrobia	1094980.Mpsy_2060	cbiH			1094980.Mpsy_2060	cbiH :: PFAM Uroporphyrin-III C tetrapyrrole (Corrin Porphyrin) methyltransferase	M00924|M00925	Cobalamin biosynthesis, anaerobic, uroporphyrinogen III => sirohydrochlorin => cobyrinate a,c-diamide|Cobalamin biosynthesis, aerobic, uroporphyrinogen III => precorrin 2 => cobyrinate a,c-diamide			COG1010	Cobalamine/B12 biosynthesis	PF00590.20	Tetrapyrrole (Corrin/Porphyrin) Methylases	K05934	precorrin-3B C17-methyltransferase [EC:2.1.1.131]	H	Coenzyme transport and metabolism	COG1010	Precorrin-3B methylase (CobJ) (PDB:2ZVB)	--------------------------------------------------------------------------------------------------------------------MEGSQSQSQS-------KGKLYIIGIGPGSVEQLTVKARDVILTSDYIVGNGTYLDQMASLLDKQEIVRSAMGKEVDRSSKAVELAQDN-VVSMISGGDANIYGMAGLVLEVAEHAG------LDVE------IEVLPGVTAITAAASVLGAPIVNDMCTVSLSDLLTPWEVIEKRLEGASSADFVMSLYNPKSRQRKSNFSRAIEIIRKHKDDSVPVGLVKNALRDEGQDYIVTTLGEVMEYNDWVDMSTTILITTNDSRIWESPYGKRIITPRGYHRKYDY
13318	GC_00000283	Methanolobus_psychrophilus_GCF_000306725_1	1922	0			1094980.Mpsy_2060	ko00000, ko00001, ko01000	1094980.Mpsy_2060	ko:K05934			1094980.Mpsy_2060	ko00860, ko01100, map00860, map01100			M00924|M00925	Pathway modules; Metabolism of cofactors and vitamins; Cofactor and vitamin metabolism|Pathway modules; Metabolism of cofactors and vitamins; Cofactor and vitamin metabolism	1094980.Mpsy_2060	2.1.1.131	1094980.Mpsy_2060	Methanomicrobia	1094980.Mpsy_2060	cbiH			1094980.Mpsy_2060	cbiH :: PFAM Uroporphyrin-III C tetrapyrrole (Corrin Porphyrin) methyltransferase	M00924|M00925	Cobalamin biosynthesis, anaerobic, uroporphyrinogen III => sirohydrochlorin => cobyrinate a,c-diamide|Cobalamin biosynthesis, aerobic, uroporphyrinogen III => precorrin 2 => cobyrinate a,c-diamide			COG1010	Cobalamine/B12 biosynthesis	PF00590.20	Tetrapyrrole (Corrin/Porphyrin) Methylases	K05934	precorrin-3B C17-methyltransferase [EC:2.1.1.131]	H	Coenzyme transport and metabolism	COG1010	Precorrin-3B methylase (CobJ) (PDB:2ZVB)	--------------------------------------------------------------------------------------------------------------------MVGSQSQSQSEAS---GKGRLYIIGIGPGSVEHLTVKAREVILNSDYVVGNGTYLDQMASLLDKQNIVRSAMGKEVDRARKAVELAQGN-VVSMISGGDANIYGMAGLVLEVAEHAN------LNVE------IEVLPGVTAITAAASVLGAPIVNDFCTVSLSDLLTPWEVIEKRLDAAASADFVMSLYNPKSRQRNSNFSRAIEIIRRHKDDSVPVGLVKNALRDTDQDYIVTTLGEVLDHNDWVDMSTTILITTNDSRIWDTSYGKRIITPRGYHRKYDY
13319	GC_00000283	Methanolobus_tindarius_GCF_000504205_1	1112	0			1094980.Mpsy_2060	ko00000, ko00001, ko01000	1094980.Mpsy_2060	ko:K05934			1094980.Mpsy_2060	ko00860, ko01100, map00860, map01100			M00924|M00925	Pathway modules; Metabolism of cofactors and vitamins; Cofactor and vitamin metabolism|Pathway modules; Metabolism of cofactors and vitamins; Cofactor and vitamin metabolism	1094980.Mpsy_2060	2.1.1.131	1094980.Mpsy_2060	Methanomicrobia	1094980.Mpsy_2060	cbiH			1094980.Mpsy_2060	cbiH :: PFAM Uroporphyrin-III C tetrapyrrole (Corrin Porphyrin) methyltransferase	M00924|M00925	Cobalamin biosynthesis, anaerobic, uroporphyrinogen III => sirohydrochlorin => cobyrinate a,c-diamide|Cobalamin biosynthesis, aerobic, uroporphyrinogen III => precorrin 2 => cobyrinate a,c-diamide			COG1010	Cobalamine/B12 biosynthesis	PF00590.20	Tetrapyrrole (Corrin/Porphyrin) Methylases	K05934	precorrin-3B C17-methyltransferase [EC:2.1.1.131]	H	Coenzyme transport and metabolism	COG1010	Precorrin-3B methylase (CobJ) (PDB:2ZVB)	--------------------------------------------------------------------------------------------------------------------MEGSQSQSQS-------KGKLYIIGIGPGSVEQLTVKARDVIMTSDYIVGNGTYLDQMASLLDKQEIVRSAMGKEVDRSRKAVELAQDN-VVSMISGGDANVYGMAGLVLEVAEHAG------LDVE------VEVLPGVTAITAAASVVGAPIVNDMCTVSLSDLLTPWEVIEKRLDAASSADFVMSLYNPKSRQRKSNFSRAIDIIRKHKEDSVPVALVKNALRETDQDYVVTTLGEVMDYNDWVDMSTTILITTNDSRIWDSPHGKRIITPRGYHRKYDY
13320	GC_00000283	Methanomethylovorans_hollandica_GCF_000328665_1	2117	0			1094980.Mpsy_2060	ko00000, ko00001, ko01000	1094980.Mpsy_2060	ko:K05934			1094980.Mpsy_2060	ko00860, ko01100, map00860, map01100			M00924|M00925	Pathway modules; Metabolism of cofactors and vitamins; Cofactor and vitamin metabolism|Pathway modules; Metabolism of cofactors and vitamins; Cofactor and vitamin metabolism	1094980.Mpsy_2060	2.1.1.131	1094980.Mpsy_2060	Methanomicrobia	1094980.Mpsy_2060	cbiH			1094980.Mpsy_2060	cbiH :: PFAM Uroporphyrin-III C tetrapyrrole (Corrin Porphyrin) methyltransferase	M00924|M00925	Cobalamin biosynthesis, anaerobic, uroporphyrinogen III => sirohydrochlorin => cobyrinate a,c-diamide|Cobalamin biosynthesis, aerobic, uroporphyrinogen III => precorrin 2 => cobyrinate a,c-diamide			COG1010	Cobalamine/B12 biosynthesis	PF00590.20	Tetrapyrrole (Corrin/Porphyrin) Methylases	K05934	precorrin-3B C17-methyltransferase [EC:2.1.1.131]	H	Coenzyme transport and metabolism	COG1010	Precorrin-3B methylase (CobJ) (PDB:2ZVB)	--------------------------------------------------------------------------------------------------------------------MEGSQSQSQNNTS--AGKGKLYIIGIGPGSVPQMTIAARDVLMNSDYIVGNGTYLDQITELIDKQEIIRSAMGKEVDRAVKAVQLAKDK-IVSMISGGDANIYGMAGLVLEVAEHEG------LDVD------IEVLPGVTAITAAASVLGAPIVNDFAVISLSDLLTPWEVIEKRLHAAASADFVISLYNPKSRQRKSNFSQAIDIIKKYKNGSVPVGLVKNALRTADQDYVVTTLDEVMNYNDWVDMSTTILIANNESRIWKSNNRERIITPRGYQRKYDY
13321	GC_00000283	Methanosalsum_zhilinae_GCF_000217995_1	185	0			1094980.Mpsy_2060	ko00000, ko00001, ko01000	1094980.Mpsy_2060	ko:K05934			1094980.Mpsy_2060	ko00860, ko01100, map00860, map01100			M00924	Pathway modules; Metabolism of cofactors and vitamins; Cofactor and vitamin metabolism	1094980.Mpsy_2060	2.1.1.131	1094980.Mpsy_2060	Methanomicrobia	1094980.Mpsy_2060	cbiH			1094980.Mpsy_2060	cbiH :: PFAM Uroporphyrin-III C tetrapyrrole (Corrin Porphyrin) methyltransferase	M00924	Cobalamin biosynthesis, anaerobic, uroporphyrinogen III => sirohydrochlorin => cobyrinate a,c-diamide			COG1010|COG2073	Cobalamine/B12 biosynthesis|Cobalamine/B12 biosynthesis	PF00590.20	Tetrapyrrole (Corrin/Porphyrin) Methylases	K05934	precorrin-3B C17-methyltransferase [EC:2.1.1.131]	H|H	Coenzyme transport and metabolism|Coenzyme transport and metabolism	COG1010|COG2073	Precorrin-3B methylase (CobJ) (PDB:2ZVB)|Cobalamin biosynthesis protein CbiG (CbiG)	MKWIVINDMLVVGVGARKGIDSAEAVDAISRALDEADCSMQDVRFLASAKLKENESGLLEAARILDIEIRFLPHELLNSYITPSPSQAQRFGLTGVAEPAALALSENKRLIFKKKFMEGLQLQSQNNVS--TKKGRLYIVGIGPGSTDHMTVKACEVLRRSDYVIGNGTYLDQIADLLDKQEIIRSSMGKEVDRASQAVELSQEG-EVSIISGGDANVYGMAGLVLEVAEHTG------LDVE------IEVVPGVTAITAAASILGAPIVNDFAVISLSDLLTPWEMIEKRLEAAASTDFVISLYNPKSRQRRSNFSRAIDIIKKHRADSVPVGLVKNALRGQDEDCVVTTLGEVLKYNEWVDMSTTILVTNSESRIWENNSTKRIITPRGYHRKYDY
13322	GC_00000283	Methanosarcina_acetivorans_GCF_000007345_1	4469	0			192952.MM_0995	ko00000, ko00001, ko01000	192952.MM_0995	ko:K05934			192952.MM_0995	ko00860, ko01100, map00860, map01100			M00924|M00925	Pathway modules; Metabolism of cofactors and vitamins; Cofactor and vitamin metabolism|Pathway modules; Metabolism of cofactors and vitamins; Cofactor and vitamin metabolism	192952.MM_0995	2.1.1.131	192952.MM_0995	Methanomicrobia	192952.MM_0995	cbiH			192952.MM_0995	cbiH :: PFAM Uroporphyrin-III C tetrapyrrole (Corrin Porphyrin) methyltransferase	M00924|M00925	Cobalamin biosynthesis, anaerobic, uroporphyrinogen III => sirohydrochlorin => cobyrinate a,c-diamide|Cobalamin biosynthesis, aerobic, uroporphyrinogen III => precorrin 2 => cobyrinate a,c-diamide			COG1010	Cobalamine/B12 biosynthesis	PF00590.20	Tetrapyrrole (Corrin/Porphyrin) Methylases	K05934	precorrin-3B C17-methyltransferase [EC:2.1.1.131]	H	Coenzyme transport and metabolism	COG1010	Precorrin-3B methylase (CobJ) (PDB:2ZVB)	--------------------------------------------------------------------------------------------------------------------MAESQSQSQDKA----SGGKLYVVGIGPGSVEQLTLKARDVILNADYVLGNSTYLDQMESLLGTQEVIRSFMGKEVERARKAVELAKNA-NVVMVSGGDTNVYGMAGIVLEVAEHES------LDVD------IEILPGVTAVLAGASILGAPVVTDFAVISLSDLLTPWEVIEKRLNMAADADFVIGLYNPKSRKRKSNFARAIEIIRKYKADSVPVGLVKNAMRGEEEDQIVTTLGEVMEYEDWVDMSTAILIGNGESRIWKSPKKDIIITPRGYHKKYDY
13323	GC_00000283	Methanosarcina_barkeri_GCF_000970025_1	3442	0			269797.Mbar_A0629	ko00000, ko00001, ko01000	269797.Mbar_A0629	ko:K05934			269797.Mbar_A0629	ko00860, ko01100, map00860, map01100			M00924|M00925	Pathway modules; Metabolism of cofactors and vitamins; Cofactor and vitamin metabolism|Pathway modules; Metabolism of cofactors and vitamins; Cofactor and vitamin metabolism	269797.Mbar_A0629	2.1.1.131	269797.Mbar_A0629	Methanomicrobia	269797.Mbar_A0629	cbiH			269797.Mbar_A0629	cbiH :: PFAM Uroporphyrin-III C tetrapyrrole (Corrin Porphyrin) methyltransferase	M00924|M00925	Cobalamin biosynthesis, anaerobic, uroporphyrinogen III => sirohydrochlorin => cobyrinate a,c-diamide|Cobalamin biosynthesis, aerobic, uroporphyrinogen III => precorrin 2 => cobyrinate a,c-diamide			COG1010	Cobalamine/B12 biosynthesis	PF00590.20	Tetrapyrrole (Corrin/Porphyrin) Methylases	K05934	precorrin-3B C17-methyltransferase [EC:2.1.1.131]	H	Coenzyme transport and metabolism	COG1010	Precorrin-3B methylase (CobJ) (PDB:2ZVB)	--------------------------------------------------------------------------------------------------------------------MAESQSQSQDKA----TKGKLYIVGIGPGSVEQMTLRARDVILNADYVLGNGTYLDQIASLLGTQEVIRSYMGKEVDRARKAVELAKVA-NVAMVSGGDTNVYGMAGIVLEVAEHQD------LEVD------IEILPGVTAILAGASMLGAPVVTDFAVISLSDLLTPWDVIEKRLNHAAEADFVMALYNPKSRKRQSNFSRAIKIIRQYKADSVPVGLVKNALRGDGEDRIVTTLGKVMEYEDWVDMSTTILIGNGDSRIWRSQKKDFIITPRGYQKKYDY
13324	GC_00000284	ANME_2a_sp__Agg_19359	279	0			269797.Mbar_A3688	br01610, ko00000, ko00001, ko00002, ko03011	269797.Mbar_A3688	ko:K02950	269797.Mbar_A3688	M00178, M00179	269797.Mbar_A3688	ko03010, map03010							269797.Mbar_A3688	Methanomicrobia	269797.Mbar_A3688	rps12	269797.Mbar_A3688	GO:0003674, GO:0003735, GO:0005198, GO:0005575, GO:0005622, GO:0005623, GO:0005737, GO:0005829, GO:0005840, GO:0006412, GO:0006518, GO:0006807, GO:0008150, GO:0008152, GO:0009058, GO:0009059, GO:0009987, GO:0010467, GO:0015935, GO:0019538, GO:0022626, GO:0022627, GO:0032991, GO:0034641, GO:0034645, GO:0043043, GO:0043170, GO:0043226, GO:0043228, GO:0043229, GO:0043232, GO:0043603, GO:0043604, GO:0044237, GO:0044238, GO:0044249, GO:0044260, GO:0044267, GO:0044271, GO:0044391, GO:0044422, GO:0044424, GO:0044444, GO:0044445, GO:0044446, GO:0044464, GO:0071704, GO:1901564, GO:1901566, GO:1901576, GO:1990904	269797.Mbar_A3688	rps12 :: With S4 and S5 plays an important role in translational accuracy. Located at the interface of the 30S and 50S subunits					COG0048	Ribosome 30S subunit	PF00164.25	Ribosomal protein S12/S23			J	Translation, ribosomal structure and biogenesis	COG0048	Ribosomal protein S12 (RpsL) (PDB:4V4H)	MGNGKYAARKLKDDRENFRWSDRKYLRRALKLNVKADPLGGAPQGRGIVLEKVGVEAKQPNSAIRKCVRIQLIKNGRQVTAFCPGDGAINFIDEHDEVTVERIGGRMGGAKGDIPGVRFKVTAVNDMSLNEMVIGRKEKPMR
13325	GC_00000284	ANME_2a_sp__Agg_24021b2	1591	0			269797.Mbar_A3688	br01610, ko00000, ko00001, ko00002, ko03011	269797.Mbar_A3688	ko:K02950	269797.Mbar_A3688	M00178, M00179	269797.Mbar_A3688	ko03010, map03010							269797.Mbar_A3688	Methanomicrobia	269797.Mbar_A3688	rps12	269797.Mbar_A3688	GO:0003674, GO:0003735, GO:0005198, GO:0005575, GO:0005622, GO:0005623, GO:0005737, GO:0005829, GO:0005840, GO:0006412, GO:0006518, GO:0006807, GO:0008150, GO:0008152, GO:0009058, GO:0009059, GO:0009987, GO:0010467, GO:0015935, GO:0019538, GO:0022626, GO:0022627, GO:0032991, GO:0034641, GO:0034645, GO:0043043, GO:0043170, GO:0043226, GO:0043228, GO:0043229, GO:0043232, GO:0043603, GO:0043604, GO:0044237, GO:0044238, GO:0044249, GO:0044260, GO:0044267, GO:0044271, GO:0044391, GO:0044422, GO:0044424, GO:0044444, GO:0044445, GO:0044446, GO:0044464, GO:0071704, GO:1901564, GO:1901566, GO:1901576, GO:1990904	269797.Mbar_A3688	rps12 :: With S4 and S5 plays an important role in translational accuracy. Located at the interface of the 30S and 50S subunits					COG0048	Ribosome 30S subunit	PF00164.25	Ribosomal protein S12/S23			J	Translation, ribosomal structure and biogenesis	COG0048	Ribosomal protein S12 (RpsL) (PDB:4V4H)	MGNGKYAARKLKDDRENFRWSDRKYLRRALKLNVKADPLGGAPQGRGIVLEKVGVEAKQPNSAIRKCVRIQLIKNGRQVTAFCPGDGAINFIDEHDEVTVERIGGRMGGAKGDIPGVRFKVTAVNDMSLNEMVIGRKEKPVR
13326	GC_00000284	ANME_2a_sp__Agg_24028b2	1087	0			269797.Mbar_A3688	br01610, ko00000, ko00001, ko00002, ko03011	269797.Mbar_A3688	ko:K02950	269797.Mbar_A3688	M00178, M00179	269797.Mbar_A3688	ko03010, map03010							269797.Mbar_A3688	Methanomicrobia	269797.Mbar_A3688	rps12	269797.Mbar_A3688	GO:0003674, GO:0003735, GO:0005198, GO:0005575, GO:0005622, GO:0005623, GO:0005737, GO:0005829, GO:0005840, GO:0006412, GO:0006518, GO:0006807, GO:0008150, GO:0008152, GO:0009058, GO:0009059, GO:0009987, GO:0010467, GO:0015935, GO:0019538, GO:0022626, GO:0022627, GO:0032991, GO:0034641, GO:0034645, GO:0043043, GO:0043170, GO:0043226, GO:0043228, GO:0043229, GO:0043232, GO:0043603, GO:0043604, GO:0044237, GO:0044238, GO:0044249, GO:0044260, GO:0044267, GO:0044271, GO:0044391, GO:0044422, GO:0044424, GO:0044444, GO:0044445, GO:0044446, GO:0044464, GO:0071704, GO:1901564, GO:1901566, GO:1901576, GO:1990904	269797.Mbar_A3688	rps12 :: With S4 and S5 plays an important role in translational accuracy. Located at the interface of the 30S and 50S subunits					COG0048	Ribosome 30S subunit	PF00164.25	Ribosomal protein S12/S23			J	Translation, ribosomal structure and biogenesis	COG0048	Ribosomal protein S12 (RpsL) (PDB:4V4H)	MGNGKYAARKLKDDRENFRWSDRKYLRRALKLNVKADPLGGAPQGRGIVLEKVGVEAKQPNSAIRKCVRIQLIKNGRQVTAFCPGDGAINFIDEHDEVTVERIGGRMGGAKGDIPGVRFKVTAVNDMSLNEMVIGRKEKPVR
13327	GC_00000284	ANME_2a_sp__Agg_24170b2	2138	0			269797.Mbar_A3688	br01610, ko00000, ko00001, ko00002, ko03011	269797.Mbar_A3688	ko:K02950	269797.Mbar_A3688	M00178, M00179	269797.Mbar_A3688	ko03010, map03010							269797.Mbar_A3688	Methanomicrobia	269797.Mbar_A3688	rps12	269797.Mbar_A3688	GO:0003674, GO:0003735, GO:0005198, GO:0005575, GO:0005622, GO:0005623, GO:0005737, GO:0005829, GO:0005840, GO:0006412, GO:0006518, GO:0006807, GO:0008150, GO:0008152, GO:0009058, GO:0009059, GO:0009987, GO:0010467, GO:0015935, GO:0019538, GO:0022626, GO:0022627, GO:0032991, GO:0034641, GO:0034645, GO:0043043, GO:0043170, GO:0043226, GO:0043228, GO:0043229, GO:0043232, GO:0043603, GO:0043604, GO:0044237, GO:0044238, GO:0044249, GO:0044260, GO:0044267, GO:0044271, GO:0044391, GO:0044422, GO:0044424, GO:0044444, GO:0044445, GO:0044446, GO:0044464, GO:0071704, GO:1901564, GO:1901566, GO:1901576, GO:1990904	269797.Mbar_A3688	rps12 :: With S4 and S5 plays an important role in translational accuracy. Located at the interface of the 30S and 50S subunits					COG0048	Ribosome 30S subunit	PF00164.25	Ribosomal protein S12/S23			J	Translation, ribosomal structure and biogenesis	COG0048	Ribosomal protein S12 (RpsL) (PDB:4V4H)	MGNGKYAARKLKDDRENFRWSDRKYLRRALKLNVKADPLGGAPQGRGIVLEKVGVEAKQPNSAIRKCVRIQLIKNGRQVTAFCPGDGAINFIDEHDEVTVERIGGRMGGAKGDIPGVRFKVTAVNDMSLNEMVIGRKEKPVR
13328	GC_00000284	ANME_2a_sp__Agg_24214b1	2368	0			269797.Mbar_A3688	br01610, ko00000, ko00001, ko00002, ko03011	269797.Mbar_A3688	ko:K02950	269797.Mbar_A3688	M00178, M00179	269797.Mbar_A3688	ko03010, map03010							269797.Mbar_A3688	Methanomicrobia	269797.Mbar_A3688	rps12	269797.Mbar_A3688	GO:0003674, GO:0003735, GO:0005198, GO:0005575, GO:0005622, GO:0005623, GO:0005737, GO:0005829, GO:0005840, GO:0006412, GO:0006518, GO:0006807, GO:0008150, GO:0008152, GO:0009058, GO:0009059, GO:0009987, GO:0010467, GO:0015935, GO:0019538, GO:0022626, GO:0022627, GO:0032991, GO:0034641, GO:0034645, GO:0043043, GO:0043170, GO:0043226, GO:0043228, GO:0043229, GO:0043232, GO:0043603, GO:0043604, GO:0044237, GO:0044238, GO:0044249, GO:0044260, GO:0044267, GO:0044271, GO:0044391, GO:0044422, GO:0044424, GO:0044444, GO:0044445, GO:0044446, GO:0044464, GO:0071704, GO:1901564, GO:1901566, GO:1901576, GO:1990904	269797.Mbar_A3688	rps12 :: With S4 and S5 plays an important role in translational accuracy. Located at the interface of the 30S and 50S subunits					COG0048	Ribosome 30S subunit	PF00164.25	Ribosomal protein S12/S23			J	Translation, ribosomal structure and biogenesis	COG0048	Ribosomal protein S12 (RpsL) (PDB:4V4H)	MGNGKYAARKLKGDRENFRWSDRKYLRRALKLNIKADPLGGAPQGRGIVLEKVGVEAKQPNSAIRKCVRIQLIKNGRQVTAFCPGDGAINFIDEHDEVTVERIGGRMGGAKGDIPGVRFKVTAVNDMSLNEMVIGRKEKPMR
13329	GC_00000284	ANME_2b_sp__CONS3730E01UFb2	2378	0			269797.Mbar_A3688	br01610, ko00000, ko00001, ko00002, ko03011	269797.Mbar_A3688	ko:K02950	269797.Mbar_A3688	M00178, M00179	269797.Mbar_A3688	ko03010, map03010							269797.Mbar_A3688	Methanomicrobia	269797.Mbar_A3688	rps12	269797.Mbar_A3688	GO:0003674, GO:0003735, GO:0005198, GO:0005575, GO:0005622, GO:0005623, GO:0005737, GO:0005829, GO:0005840, GO:0006412, GO:0006518, GO:0006807, GO:0008150, GO:0008152, GO:0009058, GO:0009059, GO:0009987, GO:0010467, GO:0015935, GO:0019538, GO:0022626, GO:0022627, GO:0032991, GO:0034641, GO:0034645, GO:0043043, GO:0043170, GO:0043226, GO:0043228, GO:0043229, GO:0043232, GO:0043603, GO:0043604, GO:0044237, GO:0044238, GO:0044249, GO:0044260, GO:0044267, GO:0044271, GO:0044391, GO:0044422, GO:0044424, GO:0044444, GO:0044445, GO:0044446, GO:0044464, GO:0071704, GO:1901564, GO:1901566, GO:1901576, GO:1990904	269797.Mbar_A3688	rps12 :: With S4 and S5 plays an important role in translational accuracy. Located at the interface of the 30S and 50S subunits					COG0048	Ribosome 30S subunit	PF00164.25	Ribosomal protein S12/S23			J	Translation, ribosomal structure and biogenesis	COG0048	Ribosomal protein S12 (RpsL) (PDB:4V4H)	MGKGKYAARKLMNNRDKFRWSDSKFLRRALRLNVKADPLSGAPMGRAIVLEKVGVEAKQPNSAIRKCVRIQLIKNGRQVTAFCPGDGAINYIDEHDEVTVERIGGRMGGAKGDIPGVRFKVTAVNNLSLREMVIGRREKPMR
13330	GC_00000284	ANME_2b_sp__HR1_GCF_002926195_1	1195	0			269797.Mbar_A3688	br01610, ko00000, ko00001, ko00002, ko03011	269797.Mbar_A3688	ko:K02950	269797.Mbar_A3688	M00178, M00179	269797.Mbar_A3688	ko03010, map03010							269797.Mbar_A3688	Methanomicrobia	269797.Mbar_A3688	rps12	269797.Mbar_A3688	GO:0003674, GO:0003735, GO:0005198, GO:0005575, GO:0005622, GO:0005623, GO:0005737, GO:0005829, GO:0005840, GO:0006412, GO:0006518, GO:0006807, GO:0008150, GO:0008152, GO:0009058, GO:0009059, GO:0009987, GO:0010467, GO:0015935, GO:0019538, GO:0022626, GO:0022627, GO:0032991, GO:0034641, GO:0034645, GO:0043043, GO:0043170, GO:0043226, GO:0043228, GO:0043229, GO:0043232, GO:0043603, GO:0043604, GO:0044237, GO:0044238, GO:0044249, GO:0044260, GO:0044267, GO:0044271, GO:0044391, GO:0044422, GO:0044424, GO:0044444, GO:0044445, GO:0044446, GO:0044464, GO:0071704, GO:1901564, GO:1901566, GO:1901576, GO:1990904	269797.Mbar_A3688	rps12 :: With S4 and S5 plays an important role in translational accuracy. Located at the interface of the 30S and 50S subunits					COG0048	Ribosome 30S subunit	PF00164.25	Ribosomal protein S12/S23			J	Translation, ribosomal structure and biogenesis	COG0048	Ribosomal protein S12 (RpsL) (PDB:4V4H)	MGKGKYAARKLMNNRDKFRWSDSKFLRRALRLNVKADPLSGAPMGRAIVLEKVGVEAKQPNSAIRKCVRIQLIKNGRQVTAFCPGDGAINYIDEHDEVTVERIGGRMGGAKGDIPGVRFKVTAVNNLSLREMVIGRREKPMR
13331	GC_00000284	ANME_2c_sp__E20	3362	0			269797.Mbar_A3688	br01610, ko00000, ko00001, ko00002, ko03011	269797.Mbar_A3688	ko:K02950	269797.Mbar_A3688	M00178, M00179	269797.Mbar_A3688	ko03010, map03010							269797.Mbar_A3688	Methanomicrobia	269797.Mbar_A3688	rps12	269797.Mbar_A3688	GO:0003674, GO:0003735, GO:0005198, GO:0005575, GO:0005622, GO:0005623, GO:0005737, GO:0005829, GO:0005840, GO:0006412, GO:0006518, GO:0006807, GO:0008150, GO:0008152, GO:0009058, GO:0009059, GO:0009987, GO:0010467, GO:0015935, GO:0019538, GO:0022626, GO:0022627, GO:0032991, GO:0034641, GO:0034645, GO:0043043, GO:0043170, GO:0043226, GO:0043228, GO:0043229, GO:0043232, GO:0043603, GO:0043604, GO:0044237, GO:0044238, GO:0044249, GO:0044260, GO:0044267, GO:0044271, GO:0044391, GO:0044422, GO:0044424, GO:0044444, GO:0044445, GO:0044446, GO:0044464, GO:0071704, GO:1901564, GO:1901566, GO:1901576, GO:1990904	269797.Mbar_A3688	rps12 :: With S4 and S5 plays an important role in translational accuracy. Located at the interface of the 30S and 50S subunits					COG0048	Ribosome 30S subunit	PF00164.25	Ribosomal protein S12/S23	K02950	small subunit ribosomal protein S12	J	Translation, ribosomal structure and biogenesis	COG0048	Ribosomal protein S12 (RpsL) (PDB:4V4H)	MGKGKYAARKLQKDRKKSRWSDRNYSSRALRLNIKADPLSGAPQGRGIVLQKVGVEAKQPNSAIRKCVRIQLIKNGKQVTAFCPGDGAINFIDEHDEVTVERIGGMMSGSMGDLPGVRFKVTAVNDVTLREMVIGRREKPIR
13332	GC_00000284	ANME_2c_sp__GOS_GCA_004211975_1	250	0			1094980.Mpsy_1012	br01610, ko00000, ko00001, ko00002, ko03011	1094980.Mpsy_1012	ko:K02950	1094980.Mpsy_1012	M00178, M00179	1094980.Mpsy_1012	ko03010, map03010							1094980.Mpsy_1012	Methanomicrobia	1094980.Mpsy_1012	rps12	1094980.Mpsy_1012	GO:0003674, GO:0003735, GO:0005198, GO:0005575, GO:0005622, GO:0005623, GO:0005737, GO:0005829, GO:0005840, GO:0006412, GO:0006518, GO:0006807, GO:0008150, GO:0008152, GO:0009058, GO:0009059, GO:0009987, GO:0010467, GO:0015935, GO:0019538, GO:0022626, GO:0022627, GO:0032991, GO:0034641, GO:0034645, GO:0043043, GO:0043170, GO:0043226, GO:0043228, GO:0043229, GO:0043232, GO:0043603, GO:0043604, GO:0044237, GO:0044238, GO:0044249, GO:0044260, GO:0044267, GO:0044271, GO:0044391, GO:0044422, GO:0044424, GO:0044444, GO:0044445, GO:0044446, GO:0044464, GO:0071704, GO:1901564, GO:1901566, GO:1901576, GO:1990904	1094980.Mpsy_1012	rps12 :: With S4 and S5 plays an important role in translational accuracy. Located at the interface of the 30S and 50S subunits					COG0048	Ribosome 30S subunit	PF00164.25	Ribosomal protein S12/S23	K02950	small subunit ribosomal protein S12	J	Translation, ribosomal structure and biogenesis	COG0048	Ribosomal protein S12 (RpsL) (PDB:4V4H)	MSKGKYAARKLRKDRQKARWSDQNYSSRTLRLNIKADPLVGAPQGRGIVLQKVGIEAKQPNSAIRKCVRIQLVKNGKQVTAFCPGDGAINFIDEHDEVTVERIGGRMHGAKGDLPGVRFKVIAVNDVSLREMVIGRREKPLR
13333	GC_00000284	ANME_2c_sp__UBA203_GCA_002503595_1	1441	0			269797.Mbar_A3688	br01610, ko00000, ko00001, ko00002, ko03011	269797.Mbar_A3688	ko:K02950	269797.Mbar_A3688	M00178, M00179	269797.Mbar_A3688	ko03010, map03010							269797.Mbar_A3688	Methanomicrobia	269797.Mbar_A3688	rps12	269797.Mbar_A3688	GO:0003674, GO:0003735, GO:0005198, GO:0005575, GO:0005622, GO:0005623, GO:0005737, GO:0005829, GO:0005840, GO:0006412, GO:0006518, GO:0006807, GO:0008150, GO:0008152, GO:0009058, GO:0009059, GO:0009987, GO:0010467, GO:0015935, GO:0019538, GO:0022626, GO:0022627, GO:0032991, GO:0034641, GO:0034645, GO:0043043, GO:0043170, GO:0043226, GO:0043228, GO:0043229, GO:0043232, GO:0043603, GO:0043604, GO:0044237, GO:0044238, GO:0044249, GO:0044260, GO:0044267, GO:0044271, GO:0044391, GO:0044422, GO:0044424, GO:0044444, GO:0044445, GO:0044446, GO:0044464, GO:0071704, GO:1901564, GO:1901566, GO:1901576, GO:1990904	269797.Mbar_A3688	rps12 :: With S4 and S5 plays an important role in translational accuracy. Located at the interface of the 30S and 50S subunits					COG0048	Ribosome 30S subunit	PF00164.25	Ribosomal protein S12/S23	K02950	small subunit ribosomal protein S12	J	Translation, ribosomal structure and biogenesis	COG0048	Ribosomal protein S12 (RpsL) (PDB:4V4H)	MGKGKYAARKLQKDRKKSRWSDRNYSSRALRLNIKADPLSGAPQGRGIVLQKVGVEAKQPNSAIRKCVRIQLIKNGKQVTAFCPGDGAINFIDEHDEVTVERIGGMMSGSMGDLPGVRFKVTAVNDVTLHEMVIGRREKPIR
13334	GC_00000284	ANME_2c_sp__UBA261_GCA_002506015_1	1659	0			1094980.Mpsy_1012	br01610, ko00000, ko00001, ko00002, ko03011	1094980.Mpsy_1012	ko:K02950	1094980.Mpsy_1012	M00178, M00179	1094980.Mpsy_1012	ko03010, map03010							1094980.Mpsy_1012	Methanomicrobia	1094980.Mpsy_1012	rps12	1094980.Mpsy_1012	GO:0003674, GO:0003735, GO:0005198, GO:0005575, GO:0005622, GO:0005623, GO:0005737, GO:0005829, GO:0005840, GO:0006412, GO:0006518, GO:0006807, GO:0008150, GO:0008152, GO:0009058, GO:0009059, GO:0009987, GO:0010467, GO:0015935, GO:0019538, GO:0022626, GO:0022627, GO:0032991, GO:0034641, GO:0034645, GO:0043043, GO:0043170, GO:0043226, GO:0043228, GO:0043229, GO:0043232, GO:0043603, GO:0043604, GO:0044237, GO:0044238, GO:0044249, GO:0044260, GO:0044267, GO:0044271, GO:0044391, GO:0044422, GO:0044424, GO:0044444, GO:0044445, GO:0044446, GO:0044464, GO:0071704, GO:1901564, GO:1901566, GO:1901576, GO:1990904	1094980.Mpsy_1012	rps12 :: With S4 and S5 plays an important role in translational accuracy. Located at the interface of the 30S and 50S subunits					COG0048	Ribosome 30S subunit	PF00164.25	Ribosomal protein S12/S23			J	Translation, ribosomal structure and biogenesis	COG0048	Ribosomal protein S12 (RpsL) (PDB:4V4H)	MGKGKYAARKLQDGRQKARWSDRRYNSRALNLSIKADPLTGAPQARGIVLQKIGVEAKQPNSAIRKCVRIQLIKNGKQVTAFCPGDGAINFIDEHDEVTVERIGGRLGGAKGDLSGVRFQVLAVNDVSLHEMVIGRREKPVR
13335	GC_00000284	ANME_3_sp__HMMV	437	0			1094980.Mpsy_1012	br01610, ko00000, ko00001, ko00002, ko03011	1094980.Mpsy_1012	ko:K02950	1094980.Mpsy_1012	M00178, M00179	1094980.Mpsy_1012	ko03010, map03010							1094980.Mpsy_1012	Methanomicrobia	1094980.Mpsy_1012	rps12	1094980.Mpsy_1012	GO:0003674, GO:0003735, GO:0005198, GO:0005575, GO:0005622, GO:0005623, GO:0005737, GO:0005829, GO:0005840, GO:0006412, GO:0006518, GO:0006807, GO:0008150, GO:0008152, GO:0009058, GO:0009059, GO:0009987, GO:0010467, GO:0015935, GO:0019538, GO:0022626, GO:0022627, GO:0032991, GO:0034641, GO:0034645, GO:0043043, GO:0043170, GO:0043226, GO:0043228, GO:0043229, GO:0043232, GO:0043603, GO:0043604, GO:0044237, GO:0044238, GO:0044249, GO:0044260, GO:0044267, GO:0044271, GO:0044391, GO:0044422, GO:0044424, GO:0044444, GO:0044445, GO:0044446, GO:0044464, GO:0071704, GO:1901564, GO:1901566, GO:1901576, GO:1990904	1094980.Mpsy_1012	rps12 :: With S4 and S5 plays an important role in translational accuracy. Located at the interface of the 30S and 50S subunits					COG0048	Ribosome 30S subunit	PF00164.25	Ribosomal protein S12/S23	K02950	small subunit ribosomal protein S12	J	Translation, ribosomal structure and biogenesis	COG0048	Ribosomal protein S12 (RpsL) (PDB:4V4H)	MPNGKYAAHALQQNRKDARWKDSRYNRRVLGLNVKSDPLGGAPQGRGIVLEKVGVEAKQPNSAIRKCVRIQLIKNGRQATAFCPGDGAINFIDEHDEVTVERIGGRMGGAMGDIPGVRFKVIAVNNVCLREMVIGRKEKPRR
13336	GC_00000284	ANME_3_sp__HMMV2	277	0			1094980.Mpsy_1012	br01610, ko00000, ko00001, ko00002, ko03011	1094980.Mpsy_1012	ko:K02950	1094980.Mpsy_1012	M00178, M00179	1094980.Mpsy_1012	ko03010, map03010							1094980.Mpsy_1012	Methanomicrobia	1094980.Mpsy_1012	rps12	1094980.Mpsy_1012	GO:0003674, GO:0003735, GO:0005198, GO:0005575, GO:0005622, GO:0005623, GO:0005737, GO:0005829, GO:0005840, GO:0006412, GO:0006518, GO:0006807, GO:0008150, GO:0008152, GO:0009058, GO:0009059, GO:0009987, GO:0010467, GO:0015935, GO:0019538, GO:0022626, GO:0022627, GO:0032991, GO:0034641, GO:0034645, GO:0043043, GO:0043170, GO:0043226, GO:0043228, GO:0043229, GO:0043232, GO:0043603, GO:0043604, GO:0044237, GO:0044238, GO:0044249, GO:0044260, GO:0044267, GO:0044271, GO:0044391, GO:0044422, GO:0044424, GO:0044444, GO:0044445, GO:0044446, GO:0044464, GO:0071704, GO:1901564, GO:1901566, GO:1901576, GO:1990904	1094980.Mpsy_1012	rps12 :: With S4 and S5 plays an important role in translational accuracy. Located at the interface of the 30S and 50S subunits					COG0048	Ribosome 30S subunit	PF00164.25	Ribosomal protein S12/S23			J	Translation, ribosomal structure and biogenesis	COG0048	Ribosomal protein S12 (RpsL) (PDB:4V4H)	MPNGKYAAHTLQQNRKDARWKDSRYNRRALGLDVKSDPLGGAPQGRGIVLEKVGVEAKQPNSAIRKCVRIQLIKNGRQATAFCPGDGAINFIDEHDEVTVERIGGRMGGAMGDIPGVRFKVTAVNNVSLREMVIGRKEKPRR
13337	GC_00000284	ANME_3_sp__Jaco_10860_bin3	1721	0			1094980.Mpsy_1012	br01610, ko00000, ko00001, ko00002, ko03011	1094980.Mpsy_1012	ko:K02950	1094980.Mpsy_1012	M00178, M00179	1094980.Mpsy_1012	ko03010, map03010							1094980.Mpsy_1012	Methanomicrobia	1094980.Mpsy_1012	rps12	1094980.Mpsy_1012	GO:0003674, GO:0003735, GO:0005198, GO:0005575, GO:0005622, GO:0005623, GO:0005737, GO:0005829, GO:0005840, GO:0006412, GO:0006518, GO:0006807, GO:0008150, GO:0008152, GO:0009058, GO:0009059, GO:0009987, GO:0010467, GO:0015935, GO:0019538, GO:0022626, GO:0022627, GO:0032991, GO:0034641, GO:0034645, GO:0043043, GO:0043170, GO:0043226, GO:0043228, GO:0043229, GO:0043232, GO:0043603, GO:0043604, GO:0044237, GO:0044238, GO:0044249, GO:0044260, GO:0044267, GO:0044271, GO:0044391, GO:0044422, GO:0044424, GO:0044444, GO:0044445, GO:0044446, GO:0044464, GO:0071704, GO:1901564, GO:1901566, GO:1901576, GO:1990904	1094980.Mpsy_1012	rps12 :: With S4 and S5 plays an important role in translational accuracy. Located at the interface of the 30S and 50S subunits					COG0048	Ribosome 30S subunit	PF00164.25	Ribosomal protein S12/S23	K02950	small subunit ribosomal protein S12	J	Translation, ribosomal structure and biogenesis	COG0048	Ribosomal protein S12 (RpsL) (PDB:4V4H)	MPNGKYAAHTLQQNRKDARWKDSRYNRRVLGLNVKSDPLGGAPQGRGIVLEKVGVEAKQPNSAIRKCVRIQLIKNGRQATAFCPGDGAINFIDEHDEVTVERIGGRMGGAMGDIPGVRFKVIAVNNVCLREMVIGRKEKPRR
13338	GC_00000284	ANME_3_sp__Jaco_10926_bin1	979	0			1094980.Mpsy_1012	br01610, ko00000, ko00001, ko00002, ko03011	1094980.Mpsy_1012	ko:K02950	1094980.Mpsy_1012	M00178, M00179	1094980.Mpsy_1012	ko03010, map03010							1094980.Mpsy_1012	Methanomicrobia	1094980.Mpsy_1012	rps12	1094980.Mpsy_1012	GO:0003674, GO:0003735, GO:0005198, GO:0005575, GO:0005622, GO:0005623, GO:0005737, GO:0005829, GO:0005840, GO:0006412, GO:0006518, GO:0006807, GO:0008150, GO:0008152, GO:0009058, GO:0009059, GO:0009987, GO:0010467, GO:0015935, GO:0019538, GO:0022626, GO:0022627, GO:0032991, GO:0034641, GO:0034645, GO:0043043, GO:0043170, GO:0043226, GO:0043228, GO:0043229, GO:0043232, GO:0043603, GO:0043604, GO:0044237, GO:0044238, GO:0044249, GO:0044260, GO:0044267, GO:0044271, GO:0044391, GO:0044422, GO:0044424, GO:0044444, GO:0044445, GO:0044446, GO:0044464, GO:0071704, GO:1901564, GO:1901566, GO:1901576, GO:1990904	1094980.Mpsy_1012	rps12 :: With S4 and S5 plays an important role in translational accuracy. Located at the interface of the 30S and 50S subunits					COG0048	Ribosome 30S subunit	PF00164.25	Ribosomal protein S12/S23	K02950	small subunit ribosomal protein S12	J	Translation, ribosomal structure and biogenesis	COG0048	Ribosomal protein S12 (RpsL) (PDB:4V4H)	MPNGKYAAHTLQQNRKDARWKDSRYNRRVLGLNVKSDPLGGAPQGRGIVLEKVGVEAKQPNSAIRKCVRIQLIKNGRQATAFCPGDGAINFIDEHDEVTVERIGGRMGGAMGDIPGVRFKVIAVNNVCLREMVIGRKEKPRR
13339	GC_00000284	ANME_3_sp__Jaco_11668_bin3	99	0			1094980.Mpsy_1012	br01610, ko00000, ko00001, ko00002, ko03011	1094980.Mpsy_1012	ko:K02950	1094980.Mpsy_1012	M00178, M00179	1094980.Mpsy_1012	ko03010, map03010							1094980.Mpsy_1012	Methanomicrobia	1094980.Mpsy_1012	rps12	1094980.Mpsy_1012	GO:0003674, GO:0003735, GO:0005198, GO:0005575, GO:0005622, GO:0005623, GO:0005737, GO:0005829, GO:0005840, GO:0006412, GO:0006518, GO:0006807, GO:0008150, GO:0008152, GO:0009058, GO:0009059, GO:0009987, GO:0010467, GO:0015935, GO:0019538, GO:0022626, GO:0022627, GO:0032991, GO:0034641, GO:0034645, GO:0043043, GO:0043170, GO:0043226, GO:0043228, GO:0043229, GO:0043232, GO:0043603, GO:0043604, GO:0044237, GO:0044238, GO:0044249, GO:0044260, GO:0044267, GO:0044271, GO:0044391, GO:0044422, GO:0044424, GO:0044444, GO:0044445, GO:0044446, GO:0044464, GO:0071704, GO:1901564, GO:1901566, GO:1901576, GO:1990904	1094980.Mpsy_1012	rps12 :: With S4 and S5 plays an important role in translational accuracy. Located at the interface of the 30S and 50S subunits					COG0048	Ribosome 30S subunit	PF00164.25	Ribosomal protein S12/S23	K02950	small subunit ribosomal protein S12	J	Translation, ribosomal structure and biogenesis	COG0048	Ribosomal protein S12 (RpsL) (PDB:4V4H)	MPNGKYAAHTLQQNRKDARWKDSRYNRRVLGLNVKSDPLGGAPQGRGIVLEKVGVEAKQPNSAIRKCVRIQLIKNGRQATAFCPGDGAINFIDEHDEVTVERIGGRMGGAMGDIPGVRFKVIAVNNVCLREMVIGRKEKPRR
13340	GC_00000284	ANME_3_sp__Jaco_11668_bin5	1493	0			1094980.Mpsy_1012	br01610, ko00000, ko00001, ko00002, ko03011	1094980.Mpsy_1012	ko:K02950	1094980.Mpsy_1012	M00178, M00179	1094980.Mpsy_1012	ko03010, map03010							1094980.Mpsy_1012	Methanomicrobia	1094980.Mpsy_1012	rps12	1094980.Mpsy_1012	GO:0003674, GO:0003735, GO:0005198, GO:0005575, GO:0005622, GO:0005623, GO:0005737, GO:0005829, GO:0005840, GO:0006412, GO:0006518, GO:0006807, GO:0008150, GO:0008152, GO:0009058, GO:0009059, GO:0009987, GO:0010467, GO:0015935, GO:0019538, GO:0022626, GO:0022627, GO:0032991, GO:0034641, GO:0034645, GO:0043043, GO:0043170, GO:0043226, GO:0043228, GO:0043229, GO:0043232, GO:0043603, GO:0043604, GO:0044237, GO:0044238, GO:0044249, GO:0044260, GO:0044267, GO:0044271, GO:0044391, GO:0044422, GO:0044424, GO:0044444, GO:0044445, GO:0044446, GO:0044464, GO:0071704, GO:1901564, GO:1901566, GO:1901576, GO:1990904	1094980.Mpsy_1012	rps12 :: With S4 and S5 plays an important role in translational accuracy. Located at the interface of the 30S and 50S subunits					COG0048	Ribosome 30S subunit	PF00164.25	Ribosomal protein S12/S23	K02950	small subunit ribosomal protein S12	J	Translation, ribosomal structure and biogenesis	COG0048	Ribosomal protein S12 (RpsL) (PDB:4V4H)	MPNGKYAAHTLQQNRKDARWKDSRYNRRVLGLNVKSDPLGGAPQGRGIVLEKVGVEAKQPNSAIRKCVRIQLIKNGRQATAFCPGDGAINFIDEHDEVTVERIGGRMGGAMGDIPGVRFKVIAVNNVCLREMVIGRKEKPRR
13341	GC_00000284	ANME_3_sp__Jaco_11668_bin5	1171	0			269797.Mbar_A3688	br01610, ko00000, ko00001, ko00002, ko03011	269797.Mbar_A3688	ko:K02950	269797.Mbar_A3688	M00178, M00179	269797.Mbar_A3688	ko03010, map03010							269797.Mbar_A3688	Methanomicrobia	269797.Mbar_A3688	rps12	269797.Mbar_A3688	GO:0003674, GO:0003735, GO:0005198, GO:0005575, GO:0005622, GO:0005623, GO:0005737, GO:0005829, GO:0005840, GO:0006412, GO:0006518, GO:0006807, GO:0008150, GO:0008152, GO:0009058, GO:0009059, GO:0009987, GO:0010467, GO:0015935, GO:0019538, GO:0022626, GO:0022627, GO:0032991, GO:0034641, GO:0034645, GO:0043043, GO:0043170, GO:0043226, GO:0043228, GO:0043229, GO:0043232, GO:0043603, GO:0043604, GO:0044237, GO:0044238, GO:0044249, GO:0044260, GO:0044267, GO:0044271, GO:0044391, GO:0044422, GO:0044424, GO:0044444, GO:0044445, GO:0044446, GO:0044464, GO:0071704, GO:1901564, GO:1901566, GO:1901576, GO:1990904	269797.Mbar_A3688	rps12 :: With S4 and S5 plays an important role in translational accuracy. Located at the interface of the 30S and 50S subunits					COG0048	Ribosome 30S subunit	PF00164.25	Ribosomal protein S12/S23	K02950	small subunit ribosomal protein S12	J	Translation, ribosomal structure and biogenesis	COG0048	Ribosomal protein S12 (RpsL) (PDB:4V4H)	MGKGKYAARKLQKDRKKARWSDRNYSSRALRLNIKADPLQGAPQGRGIVLQKVGVEAKQPNSAIRKCVRIQLIKNGKQVTAFCPGDGAINFIDEHDEVTVERIGGMMSGSMGDLPGVRFRVMAVNDVSLREMVIGRREKPIR
13342	GC_00000284	ANME_3_sp__S4_bin26_refined	2139	0																	1094980.Mpsy_1180	Methanomicrobia					1094980.Mpsy_1180	Flavodoxin-like fold					COG0048	Ribosome 30S subunit	PF00164.25	Ribosomal protein S12/S23			J	Translation, ribosomal structure and biogenesis	COG0048	Ribosomal protein S12 (RpsL) (PDB:4V4H)	MPNGKYAAHTLQQNRKDARWKDSRYNRRALGLDVKSDPLGGAPQGRGIVLEKVGVEAKQPNSAIRKCVRIQLIKNGRQATAFCPGDGAINFIDEHDEVTVERIGGRMGGAMGDIPGVRFKVTAVNNVSLREMVIGRKEKPRR
13343	GC_00000284	ANME_3_sp__S7_bin36_refined	1940	0			1094980.Mpsy_1012	br01610, ko00000, ko00001, ko00002, ko03011	1094980.Mpsy_1012	ko:K02950	1094980.Mpsy_1012	M00178, M00179	1094980.Mpsy_1012	ko03010, map03010							1094980.Mpsy_1012	Methanomicrobia	1094980.Mpsy_1012	rps12	1094980.Mpsy_1012	GO:0003674, GO:0003735, GO:0005198, GO:0005575, GO:0005622, GO:0005623, GO:0005737, GO:0005829, GO:0005840, GO:0006412, GO:0006518, GO:0006807, GO:0008150, GO:0008152, GO:0009058, GO:0009059, GO:0009987, GO:0010467, GO:0015935, GO:0019538, GO:0022626, GO:0022627, GO:0032991, GO:0034641, GO:0034645, GO:0043043, GO:0043170, GO:0043226, GO:0043228, GO:0043229, GO:0043232, GO:0043603, GO:0043604, GO:0044237, GO:0044238, GO:0044249, GO:0044260, GO:0044267, GO:0044271, GO:0044391, GO:0044422, GO:0044424, GO:0044444, GO:0044445, GO:0044446, GO:0044464, GO:0071704, GO:1901564, GO:1901566, GO:1901576, GO:1990904	1094980.Mpsy_1012	rps12 :: With S4 and S5 plays an important role in translational accuracy. Located at the interface of the 30S and 50S subunits					COG0048	Ribosome 30S subunit	PF00164.25	Ribosomal protein S12/S23	K02950	small subunit ribosomal protein S12	J	Translation, ribosomal structure and biogenesis	COG0048	Ribosomal protein S12 (RpsL) (PDB:4V4H)	MPNGKYAAHTLQQNRKDARWKDSRYNRRALGLDVKSDPLAGAPQGRGIVLEKVGVEAKQPNSAIRKCVRIQLIKNGRQATAFCPGDGAINFIDEHDEVTVERIGGRMGGAMGDIPGVRFKVTAVNNVSLREMVIGRKEKPRR
13344	GC_00000284	Methanimicrococcus_blatticola_GCF_004363215_1	265	0			192952.MM_2267	br01610, ko00000, ko00001, ko00002, ko03011	192952.MM_2267	ko:K02950	192952.MM_2267	M00178, M00179	192952.MM_2267	ko03010, map03010							192952.MM_2267	Methanomicrobia	192952.MM_2267	rps12	192952.MM_2267	GO:0003674, GO:0003735, GO:0005198, GO:0005575, GO:0005622, GO:0005623, GO:0005737, GO:0005829, GO:0005840, GO:0006412, GO:0006518, GO:0006807, GO:0008150, GO:0008152, GO:0009058, GO:0009059, GO:0009987, GO:0010467, GO:0015935, GO:0019538, GO:0022626, GO:0022627, GO:0032991, GO:0034641, GO:0034645, GO:0043043, GO:0043170, GO:0043226, GO:0043228, GO:0043229, GO:0043232, GO:0043603, GO:0043604, GO:0044237, GO:0044238, GO:0044249, GO:0044260, GO:0044267, GO:0044271, GO:0044391, GO:0044422, GO:0044424, GO:0044444, GO:0044445, GO:0044446, GO:0044464, GO:0071704, GO:1901564, GO:1901566, GO:1901576, GO:1990904	192952.MM_2267	rps12 :: With S4 and S5 plays an important role in translational accuracy. Located at the interface of the 30S and 50S subunits					COG0048	Ribosome 30S subunit	PF00164.25	Ribosomal protein S12/S23			J	Translation, ribosomal structure and biogenesis	COG0048	Ribosomal protein S12 (RpsL) (PDB:4V4H)	MTNGNYAGQILKKQRLKARWKDHEYNRRMLGLNVKADPLGGSPQGRGIVLEKIGVEAKQPNSAIRKCVRIQLIKNGRQVSAFCPGDGAINFIDEHDEVTVERIGGRMGGAMGDIPGVRFKVIAVNNVPLQQMVIGRMEKPRR
13345	GC_00000284	Methanococcoides_burtonii_GCF_000013725_1	1258	0			1094980.Mpsy_1012	br01610, ko00000, ko00001, ko00002, ko03011	1094980.Mpsy_1012	ko:K02950	1094980.Mpsy_1012	M00178, M00179	1094980.Mpsy_1012	ko03010, map03010							1094980.Mpsy_1012	Methanomicrobia	1094980.Mpsy_1012	rps12	1094980.Mpsy_1012	GO:0003674, GO:0003735, GO:0005198, GO:0005575, GO:0005622, GO:0005623, GO:0005737, GO:0005829, GO:0005840, GO:0006412, GO:0006518, GO:0006807, GO:0008150, GO:0008152, GO:0009058, GO:0009059, GO:0009987, GO:0010467, GO:0015935, GO:0019538, GO:0022626, GO:0022627, GO:0032991, GO:0034641, GO:0034645, GO:0043043, GO:0043170, GO:0043226, GO:0043228, GO:0043229, GO:0043232, GO:0043603, GO:0043604, GO:0044237, GO:0044238, GO:0044249, GO:0044260, GO:0044267, GO:0044271, GO:0044391, GO:0044422, GO:0044424, GO:0044444, GO:0044445, GO:0044446, GO:0044464, GO:0071704, GO:1901564, GO:1901566, GO:1901576, GO:1990904	1094980.Mpsy_1012	rps12 :: With S4 and S5 plays an important role in translational accuracy. Located at the interface of the 30S and 50S subunits					COG0048	Ribosome 30S subunit	PF00164.25	Ribosomal protein S12/S23	K02950	small subunit ribosomal protein S12	J	Translation, ribosomal structure and biogenesis	COG0048	Ribosomal protein S12 (RpsL) (PDB:4V4H)	MPNGKYAAHRLQQVRKDARWKDTGYSRRTLGLDIKSDPLSGAPQGRGIVLEKVGVEAKQPNSAIRKCVRIQLIKNGRQATAFCPGDGAINFIDEHDEVTVERIGGRMGGAMGDIPGVRFKVIAVNNVSLREMVIGRKEKPRR
13346	GC_00000284	Methanococcoides_methylutens_GCF_000765475_1	1043	0			1094980.Mpsy_1012	br01610, ko00000, ko00001, ko00002, ko03011	1094980.Mpsy_1012	ko:K02950	1094980.Mpsy_1012	M00178, M00179	1094980.Mpsy_1012	ko03010, map03010							1094980.Mpsy_1012	Methanomicrobia	1094980.Mpsy_1012	rps12	1094980.Mpsy_1012	GO:0003674, GO:0003735, GO:0005198, GO:0005575, GO:0005622, GO:0005623, GO:0005737, GO:0005829, GO:0005840, GO:0006412, GO:0006518, GO:0006807, GO:0008150, GO:0008152, GO:0009058, GO:0009059, GO:0009987, GO:0010467, GO:0015935, GO:0019538, GO:0022626, GO:0022627, GO:0032991, GO:0034641, GO:0034645, GO:0043043, GO:0043170, GO:0043226, GO:0043228, GO:0043229, GO:0043232, GO:0043603, GO:0043604, GO:0044237, GO:0044238, GO:0044249, GO:0044260, GO:0044267, GO:0044271, GO:0044391, GO:0044422, GO:0044424, GO:0044444, GO:0044445, GO:0044446, GO:0044464, GO:0071704, GO:1901564, GO:1901566, GO:1901576, GO:1990904	1094980.Mpsy_1012	rps12 :: With S4 and S5 plays an important role in translational accuracy. Located at the interface of the 30S and 50S subunits					COG0048	Ribosome 30S subunit	PF00164.25	Ribosomal protein S12/S23	K02950	small subunit ribosomal protein S12	J	Translation, ribosomal structure and biogenesis	COG0048	Ribosomal protein S12 (RpsL) (PDB:4V4H)	MPNGKYAAHRLQQVRKDARWKDTSYSRRTLGLDVKSDPLSGAPQGRGIVLEKVGVEAKQPNSAIRKCVRIQLIKNGRQATAFCPGDGAINFIDEHDEVTVERIGGRMGGAMGDIPGVRFKVTAVNNVCLREMVIGRKEKPRR
13347	GC_00000284	Methanococcoides_methylutens_GCF_000970325_1	1729	0			1094980.Mpsy_1012	br01610, ko00000, ko00001, ko00002, ko03011	1094980.Mpsy_1012	ko:K02950	1094980.Mpsy_1012	M00178, M00179	1094980.Mpsy_1012	ko03010, map03010							1094980.Mpsy_1012	Methanomicrobia	1094980.Mpsy_1012	rps12	1094980.Mpsy_1012	GO:0003674, GO:0003735, GO:0005198, GO:0005575, GO:0005622, GO:0005623, GO:0005737, GO:0005829, GO:0005840, GO:0006412, GO:0006518, GO:0006807, GO:0008150, GO:0008152, GO:0009058, GO:0009059, GO:0009987, GO:0010467, GO:0015935, GO:0019538, GO:0022626, GO:0022627, GO:0032991, GO:0034641, GO:0034645, GO:0043043, GO:0043170, GO:0043226, GO:0043228, GO:0043229, GO:0043232, GO:0043603, GO:0043604, GO:0044237, GO:0044238, GO:0044249, GO:0044260, GO:0044267, GO:0044271, GO:0044391, GO:0044422, GO:0044424, GO:0044444, GO:0044445, GO:0044446, GO:0044464, GO:0071704, GO:1901564, GO:1901566, GO:1901576, GO:1990904	1094980.Mpsy_1012	rps12 :: With S4 and S5 plays an important role in translational accuracy. Located at the interface of the 30S and 50S subunits					COG0048	Ribosome 30S subunit	PF00164.25	Ribosomal protein S12/S23			J	Translation, ribosomal structure and biogenesis	COG0048	Ribosomal protein S12 (RpsL) (PDB:4V4H)	MPNGKYAAHRLQKVRKDARWKDTGYSRRTLGLDVKSDPLSGAPQGRGIVLEKVGVEAKQPNSAIRKCVRIQLIKNGRQATAFCPGDGAINFIDEHDEVTVERIGGRMGGAMGDIPGVRFKVTAVNNVSLREMVIGRKEKPRR
13348	GC_00000284	Methanococcoides_sp__AM1_GCF_900774055_1	2149	0			1094980.Mpsy_1012	br01610, ko00000, ko00001, ko00002, ko03011	1094980.Mpsy_1012	ko:K02950	1094980.Mpsy_1012	M00178, M00179	1094980.Mpsy_1012	ko03010, map03010							1094980.Mpsy_1012	Methanomicrobia	1094980.Mpsy_1012	rps12	1094980.Mpsy_1012	GO:0003674, GO:0003735, GO:0005198, GO:0005575, GO:0005622, GO:0005623, GO:0005737, GO:0005829, GO:0005840, GO:0006412, GO:0006518, GO:0006807, GO:0008150, GO:0008152, GO:0009058, GO:0009059, GO:0009987, GO:0010467, GO:0015935, GO:0019538, GO:0022626, GO:0022627, GO:0032991, GO:0034641, GO:0034645, GO:0043043, GO:0043170, GO:0043226, GO:0043228, GO:0043229, GO:0043232, GO:0043603, GO:0043604, GO:0044237, GO:0044238, GO:0044249, GO:0044260, GO:0044267, GO:0044271, GO:0044391, GO:0044422, GO:0044424, GO:0044444, GO:0044445, GO:0044446, GO:0044464, GO:0071704, GO:1901564, GO:1901566, GO:1901576, GO:1990904	1094980.Mpsy_1012	rps12 :: With S4 and S5 plays an important role in translational accuracy. Located at the interface of the 30S and 50S subunits					COG0048	Ribosome 30S subunit	PF00164.25	Ribosomal protein S12/S23			J	Translation, ribosomal structure and biogenesis	COG0048	Ribosomal protein S12 (RpsL) (PDB:4V4H)	MPNGKYAAHRLQQVRKDARWKDSHYSRRTLGLDVKSDPLGGAPQGRGIVLEKVGVEAKQPNSAIRKCVRIQLIKNGRQATAFCPGDGAINFIDEHDEVTVERIGGRMGGAMGDIPGVRFKVTAVNNVCLREMVIGRKEKPRR
13349	GC_00000284	Methanococcoides_sp__NM1_GCF_900774285_1	1012	0			1094980.Mpsy_1012	br01610, ko00000, ko00001, ko00002, ko03011	1094980.Mpsy_1012	ko:K02950	1094980.Mpsy_1012	M00178, M00179	1094980.Mpsy_1012	ko03010, map03010							1094980.Mpsy_1012	Methanomicrobia	1094980.Mpsy_1012	rps12	1094980.Mpsy_1012	GO:0003674, GO:0003735, GO:0005198, GO:0005575, GO:0005622, GO:0005623, GO:0005737, GO:0005829, GO:0005840, GO:0006412, GO:0006518, GO:0006807, GO:0008150, GO:0008152, GO:0009058, GO:0009059, GO:0009987, GO:0010467, GO:0015935, GO:0019538, GO:0022626, GO:0022627, GO:0032991, GO:0034641, GO:0034645, GO:0043043, GO:0043170, GO:0043226, GO:0043228, GO:0043229, GO:0043232, GO:0043603, GO:0043604, GO:0044237, GO:0044238, GO:0044249, GO:0044260, GO:0044267, GO:0044271, GO:0044391, GO:0044422, GO:0044424, GO:0044444, GO:0044445, GO:0044446, GO:0044464, GO:0071704, GO:1901564, GO:1901566, GO:1901576, GO:1990904	1094980.Mpsy_1012	rps12 :: With S4 and S5 plays an important role in translational accuracy. Located at the interface of the 30S and 50S subunits					COG0048	Ribosome 30S subunit	PF00164.25	Ribosomal protein S12/S23	K02950	small subunit ribosomal protein S12	J	Translation, ribosomal structure and biogenesis	COG0048	Ribosomal protein S12 (RpsL) (PDB:4V4H)	MPNGKYAAHRLQQVRKDARWKDSRYSRRTLDLNVKSDPLGGAPQGRGIVLEKVGVEAKQPNSAIRKCVRIQLIKNGRQATAFCPGDGAINFIDEHDEVTVERIGGRMGGAMGDIPGVRFKVIAVNNVCLREMVIGRKEKPRR
13350	GC_00000284	Methanococcoides_vulcani_GCF_900111645_1	1315	0			1094980.Mpsy_1012	br01610, ko00000, ko00001, ko00002, ko03011	1094980.Mpsy_1012	ko:K02950	1094980.Mpsy_1012	M00178, M00179	1094980.Mpsy_1012	ko03010, map03010							1094980.Mpsy_1012	Methanomicrobia	1094980.Mpsy_1012	rps12	1094980.Mpsy_1012	GO:0003674, GO:0003735, GO:0005198, GO:0005575, GO:0005622, GO:0005623, GO:0005737, GO:0005829, GO:0005840, GO:0006412, GO:0006518, GO:0006807, GO:0008150, GO:0008152, GO:0009058, GO:0009059, GO:0009987, GO:0010467, GO:0015935, GO:0019538, GO:0022626, GO:0022627, GO:0032991, GO:0034641, GO:0034645, GO:0043043, GO:0043170, GO:0043226, GO:0043228, GO:0043229, GO:0043232, GO:0043603, GO:0043604, GO:0044237, GO:0044238, GO:0044249, GO:0044260, GO:0044267, GO:0044271, GO:0044391, GO:0044422, GO:0044424, GO:0044444, GO:0044445, GO:0044446, GO:0044464, GO:0071704, GO:1901564, GO:1901566, GO:1901576, GO:1990904	1094980.Mpsy_1012	rps12 :: With S4 and S5 plays an important role in translational accuracy. Located at the interface of the 30S and 50S subunits					COG0048	Ribosome 30S subunit	PF00164.25	Ribosomal protein S12/S23	K02950	small subunit ribosomal protein S12	J	Translation, ribosomal structure and biogenesis	COG0048	Ribosomal protein S12 (RpsL) (PDB:4V4H)	MPNGKYAAHRLQQVRKDARWKDSHYSRRALGLDVKSDPLGGAPQGRGIVLEKVGVEAKQPNSAIRKCVRVQLIKNGRQATAFCPGDGAINFIDEHDEVTVERIGGRMGGAMGDIPGVRFKVTAVNNVCLREMVIGRKEKPRR
13351	GC_00000284	Methanohalobium_evestigatum_GCF_000196655_1	772	0			192952.MM_2267	br01610, ko00000, ko00001, ko00002, ko03011	192952.MM_2267	ko:K02950	192952.MM_2267	M00178, M00179	192952.MM_2267	ko03010, map03010							192952.MM_2267	Methanomicrobia	192952.MM_2267	rps12	192952.MM_2267	GO:0003674, GO:0003735, GO:0005198, GO:0005575, GO:0005622, GO:0005623, GO:0005737, GO:0005829, GO:0005840, GO:0006412, GO:0006518, GO:0006807, GO:0008150, GO:0008152, GO:0009058, GO:0009059, GO:0009987, GO:0010467, GO:0015935, GO:0019538, GO:0022626, GO:0022627, GO:0032991, GO:0034641, GO:0034645, GO:0043043, GO:0043170, GO:0043226, GO:0043228, GO:0043229, GO:0043232, GO:0043603, GO:0043604, GO:0044237, GO:0044238, GO:0044249, GO:0044260, GO:0044267, GO:0044271, GO:0044391, GO:0044422, GO:0044424, GO:0044444, GO:0044445, GO:0044446, GO:0044464, GO:0071704, GO:1901564, GO:1901566, GO:1901576, GO:1990904	192952.MM_2267	rps12 :: With S4 and S5 plays an important role in translational accuracy. Located at the interface of the 30S and 50S subunits					COG0048	Ribosome 30S subunit	PF00164.25	Ribosomal protein S12/S23			J	Translation, ribosomal structure and biogenesis	COG0048	Ribosomal protein S12 (RpsL) (PDB:4V4H)	MANGKYAASKLKKDHTDSRWKDKRYSRRALGLDVKADPLSGAPQGRGIVLEKVGVEAKQPNSAVRKCVRIQLIKNGRQATAFCPGDGAINYIDEHDEVTVERIGGRMGGSKGDIPGVRFKVIAVNNVSLNEMAIGRREKPRR
13352	GC_00000284	Methanohalophilus_euhalobius_GCF_900215215_1	1987	0			1094980.Mpsy_1012	br01610, ko00000, ko00001, ko00002, ko03011	1094980.Mpsy_1012	ko:K02950	1094980.Mpsy_1012	M00178, M00179	1094980.Mpsy_1012	ko03010, map03010							1094980.Mpsy_1012	Methanomicrobia	1094980.Mpsy_1012	rps12	1094980.Mpsy_1012	GO:0003674, GO:0003735, GO:0005198, GO:0005575, GO:0005622, GO:0005623, GO:0005737, GO:0005829, GO:0005840, GO:0006412, GO:0006518, GO:0006807, GO:0008150, GO:0008152, GO:0009058, GO:0009059, GO:0009987, GO:0010467, GO:0015935, GO:0019538, GO:0022626, GO:0022627, GO:0032991, GO:0034641, GO:0034645, GO:0043043, GO:0043170, GO:0043226, GO:0043228, GO:0043229, GO:0043232, GO:0043603, GO:0043604, GO:0044237, GO:0044238, GO:0044249, GO:0044260, GO:0044267, GO:0044271, GO:0044391, GO:0044422, GO:0044424, GO:0044444, GO:0044445, GO:0044446, GO:0044464, GO:0071704, GO:1901564, GO:1901566, GO:1901576, GO:1990904	1094980.Mpsy_1012	rps12 :: With S4 and S5 plays an important role in translational accuracy. Located at the interface of the 30S and 50S subunits					COG0048	Ribosome 30S subunit	PF00164.25	Ribosomal protein S12/S23			J	Translation, ribosomal structure and biogenesis	COG0048	Ribosomal protein S12 (RpsL) (PDB:4V4H)	MTNGKYAAHKLKAARKNARWKDTRYSRRTLGLNVKSDPLSGAPQGRGIVLEKVGIEAKQPNSAIRKCVRIQLIKNGRQATAFCPGDGAINFIDEHDEITVERIGGRMGGAKGDIPGVRFKVTAVNNVSLNEMVIGKKEKPRR
13353	GC_00000284	Methanohalophilus_mahii_GCF_000025865_1	523	0			1094980.Mpsy_1012	br01610, ko00000, ko00001, ko00002, ko03011	1094980.Mpsy_1012	ko:K02950	1094980.Mpsy_1012	M00178, M00179	1094980.Mpsy_1012	ko03010, map03010							1094980.Mpsy_1012	Methanomicrobia	1094980.Mpsy_1012	rps12	1094980.Mpsy_1012	GO:0003674, GO:0003735, GO:0005198, GO:0005575, GO:0005622, GO:0005623, GO:0005737, GO:0005829, GO:0005840, GO:0006412, GO:0006518, GO:0006807, GO:0008150, GO:0008152, GO:0009058, GO:0009059, GO:0009987, GO:0010467, GO:0015935, GO:0019538, GO:0022626, GO:0022627, GO:0032991, GO:0034641, GO:0034645, GO:0043043, GO:0043170, GO:0043226, GO:0043228, GO:0043229, GO:0043232, GO:0043603, GO:0043604, GO:0044237, GO:0044238, GO:0044249, GO:0044260, GO:0044267, GO:0044271, GO:0044391, GO:0044422, GO:0044424, GO:0044444, GO:0044445, GO:0044446, GO:0044464, GO:0071704, GO:1901564, GO:1901566, GO:1901576, GO:1990904	1094980.Mpsy_1012	rps12 :: With S4 and S5 plays an important role in translational accuracy. Located at the interface of the 30S and 50S subunits					COG0048	Ribosome 30S subunit	PF00164.25	Ribosomal protein S12/S23			J	Translation, ribosomal structure and biogenesis	COG0048	Ribosomal protein S12 (RpsL) (PDB:4V4H)	MTNGKYAAHKLKAARKNARWKDTRYSRRTLGLNVKSDPLSGAPQGRGIVLEKVGVEAKQPNSAIRKCVRIQLIKNGRQATAFCPGDGAINFIDEHDEITVERIGGRMGGAKGDIPGVRFKVTAVNNVSLNEMVIGKKEKPRR
13354	GC_00000284	Methanohalophilus_portucalensis_GCF_900177455_1	487	0			1094980.Mpsy_1012	br01610, ko00000, ko00001, ko00002, ko03011	1094980.Mpsy_1012	ko:K02950	1094980.Mpsy_1012	M00178, M00179	1094980.Mpsy_1012	ko03010, map03010							1094980.Mpsy_1012	Methanomicrobia	1094980.Mpsy_1012	rps12	1094980.Mpsy_1012	GO:0003674, GO:0003735, GO:0005198, GO:0005575, GO:0005622, GO:0005623, GO:0005737, GO:0005829, GO:0005840, GO:0006412, GO:0006518, GO:0006807, GO:0008150, GO:0008152, GO:0009058, GO:0009059, GO:0009987, GO:0010467, GO:0015935, GO:0019538, GO:0022626, GO:0022627, GO:0032991, GO:0034641, GO:0034645, GO:0043043, GO:0043170, GO:0043226, GO:0043228, GO:0043229, GO:0043232, GO:0043603, GO:0043604, GO:0044237, GO:0044238, GO:0044249, GO:0044260, GO:0044267, GO:0044271, GO:0044391, GO:0044422, GO:0044424, GO:0044444, GO:0044445, GO:0044446, GO:0044464, GO:0071704, GO:1901564, GO:1901566, GO:1901576, GO:1990904	1094980.Mpsy_1012	rps12 :: With S4 and S5 plays an important role in translational accuracy. Located at the interface of the 30S and 50S subunits					COG0048	Ribosome 30S subunit	PF00164.25	Ribosomal protein S12/S23			J	Translation, ribosomal structure and biogenesis	COG0048	Ribosomal protein S12 (RpsL) (PDB:4V4H)	MTNGKYAAHKLKAARKNARWKDTRYSRRTLGLNVKSDPLSGAPQGRGIVLEKVGIEAKQPNSAIRKCVRIQLIKNGRQATAFCPGDGAINFIDEHDEITVERIGGRMGGAKGDIPGVRFKVTAVNNVSLNEMVIGKKEKPRR
13355	GC_00000284	Methanolobus_profundi_GCF_900114835_1	592	0			1094980.Mpsy_1012	br01610, ko00000, ko00001, ko00002, ko03011	1094980.Mpsy_1012	ko:K02950	1094980.Mpsy_1012	M00178, M00179	1094980.Mpsy_1012	ko03010, map03010							1094980.Mpsy_1012	Methanomicrobia	1094980.Mpsy_1012	rps12	1094980.Mpsy_1012	GO:0003674, GO:0003735, GO:0005198, GO:0005575, GO:0005622, GO:0005623, GO:0005737, GO:0005829, GO:0005840, GO:0006412, GO:0006518, GO:0006807, GO:0008150, GO:0008152, GO:0009058, GO:0009059, GO:0009987, GO:0010467, GO:0015935, GO:0019538, GO:0022626, GO:0022627, GO:0032991, GO:0034641, GO:0034645, GO:0043043, GO:0043170, GO:0043226, GO:0043228, GO:0043229, GO:0043232, GO:0043603, GO:0043604, GO:0044237, GO:0044238, GO:0044249, GO:0044260, GO:0044267, GO:0044271, GO:0044391, GO:0044422, GO:0044424, GO:0044444, GO:0044445, GO:0044446, GO:0044464, GO:0071704, GO:1901564, GO:1901566, GO:1901576, GO:1990904	1094980.Mpsy_1012	rps12 :: With S4 and S5 plays an important role in translational accuracy. Located at the interface of the 30S and 50S subunits					COG0048	Ribosome 30S subunit	PF00164.25	Ribosomal protein S12/S23	K02950	small subunit ribosomal protein S12	J	Translation, ribosomal structure and biogenesis	COG0048	Ribosomal protein S12 (RpsL) (PDB:4V4H)	MPNGKYAAHTIQRMRKDARWKDSRYNRRTLGLDIKADPLSGAPQGRGIVLEKVGIEAKQPNSAIRKCVRIQLIKNGRQVSAFCPGDGAINFIDEHDEVTVERIGGRMGGAMGDIPGVRFKVTAVNNVCLREMVIGRKEKPRR
13356	GC_00000284	Methanolobus_psychrophilus_GCF_000306725_1	940	0			1094980.Mpsy_1012	br01610, ko00000, ko00001, ko00002, ko03011	1094980.Mpsy_1012	ko:K02950	1094980.Mpsy_1012	M00178, M00179	1094980.Mpsy_1012	ko03010, map03010							1094980.Mpsy_1012	Methanomicrobia	1094980.Mpsy_1012	rps12	1094980.Mpsy_1012	GO:0003674, GO:0003735, GO:0005198, GO:0005575, GO:0005622, GO:0005623, GO:0005737, GO:0005829, GO:0005840, GO:0006412, GO:0006518, GO:0006807, GO:0008150, GO:0008152, GO:0009058, GO:0009059, GO:0009987, GO:0010467, GO:0015935, GO:0019538, GO:0022626, GO:0022627, GO:0032991, GO:0034641, GO:0034645, GO:0043043, GO:0043170, GO:0043226, GO:0043228, GO:0043229, GO:0043232, GO:0043603, GO:0043604, GO:0044237, GO:0044238, GO:0044249, GO:0044260, GO:0044267, GO:0044271, GO:0044391, GO:0044422, GO:0044424, GO:0044444, GO:0044445, GO:0044446, GO:0044464, GO:0071704, GO:1901564, GO:1901566, GO:1901576, GO:1990904	1094980.Mpsy_1012	rps12 :: With S4 and S5 plays an important role in translational accuracy. Located at the interface of the 30S and 50S subunits					COG0048	Ribosome 30S subunit	PF00164.25	Ribosomal protein S12/S23	K02950	small subunit ribosomal protein S12	J	Translation, ribosomal structure and biogenesis	COG0048	Ribosomal protein S12 (RpsL) (PDB:4V4H)	MPNGKYAAHTLQSIRKNARWKDSYYNRRTLGLDVKADPLGGAPQGRGIVLEKVGVEAKQPNSAIRKCVRIQLIKNGRQVSAFCPGDGAINFIDEHDEVTVERIGGRMGGAMGDIPGVRFKVIAVNNVSLREMVIGRKEKPRR
13357	GC_00000284	Methanolobus_tindarius_GCF_000504205_1	2191	0			1094980.Mpsy_1012	br01610, ko00000, ko00001, ko00002, ko03011	1094980.Mpsy_1012	ko:K02950	1094980.Mpsy_1012	M00178, M00179	1094980.Mpsy_1012	ko03010, map03010							1094980.Mpsy_1012	Methanomicrobia	1094980.Mpsy_1012	rps12	1094980.Mpsy_1012	GO:0003674, GO:0003735, GO:0005198, GO:0005575, GO:0005622, GO:0005623, GO:0005737, GO:0005829, GO:0005840, GO:0006412, GO:0006518, GO:0006807, GO:0008150, GO:0008152, GO:0009058, GO:0009059, GO:0009987, GO:0010467, GO:0015935, GO:0019538, GO:0022626, GO:0022627, GO:0032991, GO:0034641, GO:0034645, GO:0043043, GO:0043170, GO:0043226, GO:0043228, GO:0043229, GO:0043232, GO:0043603, GO:0043604, GO:0044237, GO:0044238, GO:0044249, GO:0044260, GO:0044267, GO:0044271, GO:0044391, GO:0044422, GO:0044424, GO:0044444, GO:0044445, GO:0044446, GO:0044464, GO:0071704, GO:1901564, GO:1901566, GO:1901576, GO:1990904	1094980.Mpsy_1012	rps12 :: With S4 and S5 plays an important role in translational accuracy. Located at the interface of the 30S and 50S subunits					COG0048	Ribosome 30S subunit	PF00164.25	Ribosomal protein S12/S23			J	Translation, ribosomal structure and biogenesis	COG0048	Ribosomal protein S12 (RpsL) (PDB:4V4H)	MPNGKYAAHTLQRMRKDARWKDPRYNRRTLGLDVKADPLGGAPQGRGIVLEKVGVEAKQPNSAIRKCVRIQLIKNGRQVSAFCPGDGAINFIDEHDEVTVERIGGRMGGAMGDIPGVRFKVTAVNNVSLREMVIGRKEKPRR
13358	GC_00000284	Methanomethylovorans_hollandica_GCF_000328665_1	1858	0			1094980.Mpsy_1012	br01610, ko00000, ko00001, ko00002, ko03011	1094980.Mpsy_1012	ko:K02950	1094980.Mpsy_1012	M00178, M00179	1094980.Mpsy_1012	ko03010, map03010							1094980.Mpsy_1012	Methanomicrobia	1094980.Mpsy_1012	rps12	1094980.Mpsy_1012	GO:0003674, GO:0003735, GO:0005198, GO:0005575, GO:0005622, GO:0005623, GO:0005737, GO:0005829, GO:0005840, GO:0006412, GO:0006518, GO:0006807, GO:0008150, GO:0008152, GO:0009058, GO:0009059, GO:0009987, GO:0010467, GO:0015935, GO:0019538, GO:0022626, GO:0022627, GO:0032991, GO:0034641, GO:0034645, GO:0043043, GO:0043170, GO:0043226, GO:0043228, GO:0043229, GO:0043232, GO:0043603, GO:0043604, GO:0044237, GO:0044238, GO:0044249, GO:0044260, GO:0044267, GO:0044271, GO:0044391, GO:0044422, GO:0044424, GO:0044444, GO:0044445, GO:0044446, GO:0044464, GO:0071704, GO:1901564, GO:1901566, GO:1901576, GO:1990904	1094980.Mpsy_1012	rps12 :: With S4 and S5 plays an important role in translational accuracy. Located at the interface of the 30S and 50S subunits					COG0048	Ribosome 30S subunit	PF00164.25	Ribosomal protein S12/S23	K02950	small subunit ribosomal protein S12	J	Translation, ribosomal structure and biogenesis	COG0048	Ribosomal protein S12 (RpsL) (PDB:4V4H)	MPNGKYAAHTLKSIRQNARWKDTQYNRRTLGLNVKADPLGGAPQGRGIVLEKLGIEAKQPNSAIRKCVRIQLIKNGRQVSAFCPGDGAINFIDEHDEVTVERIGGRMGGAMGDIPGVRFKVIAVNNVSLNEMVIGRKEKPRR
13359	GC_00000284	Methanosalsum_zhilinae_GCF_000217995_1	502	0			1094980.Mpsy_1012	br01610, ko00000, ko00001, ko00002, ko03011	1094980.Mpsy_1012	ko:K02950	1094980.Mpsy_1012	M00178, M00179	1094980.Mpsy_1012	ko03010, map03010							1094980.Mpsy_1012	Methanomicrobia	1094980.Mpsy_1012	rps12	1094980.Mpsy_1012	GO:0003674, GO:0003735, GO:0005198, GO:0005575, GO:0005622, GO:0005623, GO:0005737, GO:0005829, GO:0005840, GO:0006412, GO:0006518, GO:0006807, GO:0008150, GO:0008152, GO:0009058, GO:0009059, GO:0009987, GO:0010467, GO:0015935, GO:0019538, GO:0022626, GO:0022627, GO:0032991, GO:0034641, GO:0034645, GO:0043043, GO:0043170, GO:0043226, GO:0043228, GO:0043229, GO:0043232, GO:0043603, GO:0043604, GO:0044237, GO:0044238, GO:0044249, GO:0044260, GO:0044267, GO:0044271, GO:0044391, GO:0044422, GO:0044424, GO:0044444, GO:0044445, GO:0044446, GO:0044464, GO:0071704, GO:1901564, GO:1901566, GO:1901576, GO:1990904	1094980.Mpsy_1012	rps12 :: With S4 and S5 plays an important role in translational accuracy. Located at the interface of the 30S and 50S subunits					COG0048	Ribosome 30S subunit	PF00164.25	Ribosomal protein S12/S23			J	Translation, ribosomal structure and biogenesis	COG0048	Ribosomal protein S12 (RpsL) (PDB:4V4H)	MPTGKYAARRLKQIRKDARWKDRRFSRRTLGLDVKADPLGGAPQGRGIVLEKVGVEAKQPNSAIRKCVRIQLIKNGRQATAFCPGDGAINYIDEHDEVTVERIGGRMGGAMGDIPGVRFKVTAVNNVSLHEMVIGRKEKPRR
13360	GC_00000284	Methanosarcina_acetivorans_GCF_000007345_1	1293	0			192952.MM_2267	br01610, ko00000, ko00001, ko00002, ko03011	192952.MM_2267	ko:K02950	192952.MM_2267	M00178, M00179	192952.MM_2267	ko03010, map03010							192952.MM_2267	Methanomicrobia	192952.MM_2267	rps12	192952.MM_2267	GO:0003674, GO:0003735, GO:0005198, GO:0005575, GO:0005622, GO:0005623, GO:0005737, GO:0005829, GO:0005840, GO:0006412, GO:0006518, GO:0006807, GO:0008150, GO:0008152, GO:0009058, GO:0009059, GO:0009987, GO:0010467, GO:0015935, GO:0019538, GO:0022626, GO:0022627, GO:0032991, GO:0034641, GO:0034645, GO:0043043, GO:0043170, GO:0043226, GO:0043228, GO:0043229, GO:0043232, GO:0043603, GO:0043604, GO:0044237, GO:0044238, GO:0044249, GO:0044260, GO:0044267, GO:0044271, GO:0044391, GO:0044422, GO:0044424, GO:0044444, GO:0044445, GO:0044446, GO:0044464, GO:0071704, GO:1901564, GO:1901566, GO:1901576, GO:1990904	192952.MM_2267	rps12 :: With S4 and S5 plays an important role in translational accuracy. Located at the interface of the 30S and 50S subunits					COG0048	Ribosome 30S subunit	PF00164.25	Ribosomal protein S12/S23	K02950	small subunit ribosomal protein S12	J	Translation, ribosomal structure and biogenesis	COG0048	Ribosomal protein S12 (RpsL) (PDB:4V4H)	MAKGKYAANILKQTRKDARWKDTYYGRRVLGLNVKADPLGGAPQGRGIVLEKVGVEAKQPNSAIRKCVRVQLIKNGRQVTAFCPGDGAVNFIDEHDEVTVEKIGGRMGGAMGDIPGVRFKVIAVNNVSLNQLVIGRMEKPRR
13361	GC_00000284	Methanosarcina_barkeri_GCF_000970025_1	944	0			269797.Mbar_A3688	br01610, ko00000, ko00001, ko00002, ko03011	269797.Mbar_A3688	ko:K02950	269797.Mbar_A3688	M00178, M00179	269797.Mbar_A3688	ko03010, map03010							269797.Mbar_A3688	Methanomicrobia	269797.Mbar_A3688	rps12	269797.Mbar_A3688	GO:0003674, GO:0003735, GO:0005198, GO:0005575, GO:0005622, GO:0005623, GO:0005737, GO:0005829, GO:0005840, GO:0006412, GO:0006518, GO:0006807, GO:0008150, GO:0008152, GO:0009058, GO:0009059, GO:0009987, GO:0010467, GO:0015935, GO:0019538, GO:0022626, GO:0022627, GO:0032991, GO:0034641, GO:0034645, GO:0043043, GO:0043170, GO:0043226, GO:0043228, GO:0043229, GO:0043232, GO:0043603, GO:0043604, GO:0044237, GO:0044238, GO:0044249, GO:0044260, GO:0044267, GO:0044271, GO:0044391, GO:0044422, GO:0044424, GO:0044444, GO:0044445, GO:0044446, GO:0044464, GO:0071704, GO:1901564, GO:1901566, GO:1901576, GO:1990904	269797.Mbar_A3688	rps12 :: With S4 and S5 plays an important role in translational accuracy. Located at the interface of the 30S and 50S subunits					COG0048	Ribosome 30S subunit	PF00164.25	Ribosomal protein S12/S23			J	Translation, ribosomal structure and biogenesis	COG0048	Ribosomal protein S12 (RpsL) (PDB:4V4H)	MAKGKYAANILKQTRKNARWKDTSYGRRVLGLNVKADPLGGAPQGRGIVLEKVGVEAKQPNSAIRKCVRIQLIKNGRQVTAFCPGDGAVNFIDEHDEVTVERIGGRMGGAMGDIPGVRFKVTAVNNVSLNQMVIGRLEKPRR
13362	GC_00000285	ANME_2a_sp__Agg_19359	2620	0			192952.MM_0853	ko00000, ko00001, ko01000	192952.MM_0853	ko:K06167			192952.MM_0853	ko00440, map00440					192952.MM_0853	3.1.4.55	192952.MM_0853	Methanomicrobia	192952.MM_0853	phnP			192952.MM_0853	phnP :: PFAM beta-lactamase domain protein							PF12706.7	Beta-lactamase superfamily domain	K06167	phosphoribosyl 1,2-cyclic phosphate phosphodiesterase [EC:3.1.4.55]	P	Inorganic ion transport and metabolism	COG1235	Phosphoribosyl 1,2-cyclic phosphate phosphodiesterase (PhnP) (PDB:6B9V)	---MKVILLGTGDAIGTPKIGCHCPTCQDALDGGPSQRLRFSVLVEGPLG-LVLIDTSPDLRYQMISHGLDHVDAVIWTHAHYDHYAGFGDFHRVQNHVPVYGQKDTLEYILQYLGFLKPVRNEVMPLEPFELAGLEFTLFPVNHPPLKESAGVMIRQGDRKVVITGDTNEDIPEASQDIMRDADLMIIDAIVPPGIN--LVKHLNAKQAAELARRLGAREVVFTHISHMFPPHAEAVKEWPLGVDGMEFVI---
13363	GC_00000285	ANME_2a_sp__Agg_24021b2	1828	0			192952.MM_0853	ko00000, ko00001, ko01000	192952.MM_0853	ko:K06167			192952.MM_0853	ko00440, map00440					192952.MM_0853	3.1.4.55	192952.MM_0853	Methanomicrobia	192952.MM_0853	phnP			192952.MM_0853	phnP :: PFAM beta-lactamase domain protein							PF12706.7	Beta-lactamase superfamily domain	K06167	phosphoribosyl 1,2-cyclic phosphate phosphodiesterase [EC:3.1.4.55]	P	Inorganic ion transport and metabolism	COG1235	Phosphoribosyl 1,2-cyclic phosphate phosphodiesterase (PhnP) (PDB:6B9V)	---MKVILLGTGDAIGTPKIGCHCPTCQDALDGGPSQRLRFSVLVEGPEG-KVLVDTSPDLRYQMISHGLDHVDAVIWTHAHYDHYAGFGDFHRVQNHVPVYGLKDTLEYILQYLGFLKPVRNEIMPLEPFKLAGLEFTLFPVNHPPLKESVGVMIRQGTRKVVITGDTNEDIPKASQDIIRDADLMIIDAIVPPGIN--LVKHLNAKQAAELARRLGAREVVFTHISHMFPPHEEAVKEWPLGVDGMEFLI---
13364	GC_00000285	ANME_2a_sp__Agg_24028b2	966	0			192952.MM_0853	ko00000, ko00001, ko01000	192952.MM_0853	ko:K06167			192952.MM_0853	ko00440, map00440					192952.MM_0853	3.1.4.55	192952.MM_0853	Methanomicrobia	192952.MM_0853	phnP			192952.MM_0853	phnP :: PFAM beta-lactamase domain protein							PF12706.7	Beta-lactamase superfamily domain	K06167	phosphoribosyl 1,2-cyclic phosphate phosphodiesterase [EC:3.1.4.55]	P	Inorganic ion transport and metabolism	COG1235	Phosphoribosyl 1,2-cyclic phosphate phosphodiesterase (PhnP) (PDB:6B9V)	---MKVILLGTGDAIGTPKIGCHCPTCQDALDGGPSQRLRFSVLVEGPEG-KVLVDTSPDLRYQMISHGLDHVDAVIWTHAHYDHYAGFGDFHRVQNHVPVYGLKDTLEYILQYLGFLKPVRNEIMPLEPFKLAGLEFTLFPVNHPPLKESVGVMIRQGTRKVVITGDTNEDIPKASQDIIRDADLMIIDAIVPPGIN--LVKHLNAKQAAELARRLGAREVVFTHISHMFPPHEEAVKEWPLGVDGMEFLI---
13365	GC_00000285	ANME_2a_sp__Agg_24170b2	689	0			192952.MM_0853	ko00000, ko00001, ko01000	192952.MM_0853	ko:K06167			192952.MM_0853	ko00440, map00440					192952.MM_0853	3.1.4.55	192952.MM_0853	Methanomicrobia	192952.MM_0853	phnP			192952.MM_0853	phnP :: PFAM beta-lactamase domain protein							PF12706.7	Beta-lactamase superfamily domain	K06167	phosphoribosyl 1,2-cyclic phosphate phosphodiesterase [EC:3.1.4.55]	P	Inorganic ion transport and metabolism	COG1235	Phosphoribosyl 1,2-cyclic phosphate phosphodiesterase (PhnP) (PDB:6B9V)	---MKVILLGTGDAIGTPKIGCHCPTCQDALDGGPSQRLRFSVLVEGPEG-KVLVDTSPDLRYQMISHGLDHVDAVIWTHAHYDHYAGFGDFHRVQNHVPVYGLKDTLEYILQYLGFLKPVRNEIMPLEPFKLAGLEFTLFPVNHPPLKESVGVMIRQGTRKVVITGDTNEDIPKASQDIIRDADLMIIDAIVPPGIN--LVKHLNAKQAAELARRLGAREVVFTHISHMFPPHEEAVKEWPLGVDGMEFLI---
13366	GC_00000285	ANME_2a_sp__Agg_24214b1	1779	0			192952.MM_0853	ko00000, ko00001, ko01000	192952.MM_0853	ko:K06167			192952.MM_0853	ko00440, map00440					192952.MM_0853	3.1.4.55	192952.MM_0853	Methanomicrobia	192952.MM_0853	phnP			192952.MM_0853	phnP :: PFAM beta-lactamase domain protein							PF12706.7	Beta-lactamase superfamily domain	K06167	phosphoribosyl 1,2-cyclic phosphate phosphodiesterase [EC:3.1.4.55]	P	Inorganic ion transport and metabolism	COG1235	Phosphoribosyl 1,2-cyclic phosphate phosphodiesterase (PhnP) (PDB:6B9V)	---MKVILLGTGDAIGTPKIGCHCPTCQDALDGGPSQRLRFSVLVEGPLG-LVLVDTSPDLRCQMISQGLDHVDAVIWTHAHYDHYAGFGDFHRVQNHVPVYGQKDTLEYILQYLGFLKPVRNEVMPLEPFELVGLEFTLFPVNHPPLKESVGVMIRQGDRKVVITGDTNKDIPETSQDIMRDANLMIVDAIVPPGIN--LVKHMNAGQAAELARRLGAKKVVFTHISHMFPPHEEAVKEWPLGVDGMEFVI---
13367	GC_00000285	ANME_2b_sp__HR1_GCF_002926195_1	2232	0			269797.Mbar_A0528	ko00000, ko00001, ko01000	269797.Mbar_A0528	ko:K06167			269797.Mbar_A0528	ko00440, map00440					269797.Mbar_A0528	3.1.4.55	269797.Mbar_A0528	Methanomicrobia	269797.Mbar_A0528	phnP			269797.Mbar_A0528	phnP :: PFAM beta-lactamase domain protein							PF12706.7	Beta-lactamase superfamily domain	K06167	phosphoribosyl 1,2-cyclic phosphate phosphodiesterase [EC:3.1.4.55]	P	Inorganic ion transport and metabolism	COG1235	Phosphoribosyl 1,2-cyclic phosphate phosphodiesterase (PhnP) (PDB:6B9V)	---MKITLLGTGDAIGTPKIGCRCPACQDALNGGPSMRLRFSILIKGPQG-KVIVDTSPDLRWQMISNGLDHVDGVIWTHTHYDHFAGFGDFYRVQGHVPVYGLTNTMDYILQYLGFLEPERHDVKFFKPFSIAGLDFILFPVNHPPLKECAGVLICENGKKVVITSDTNNNIPPGSLDVMHGADLLIIDAIVPPGIN--LVKHMNAQQAFDLSIKLQAKNVVFTHISHMFPPHKEALKQWPLGKDKMEFTI---
13368	GC_00000285	ANME_2c_sp__E20	3267	0			192952.MM_0853	ko00000, ko00001, ko01000	192952.MM_0853	ko:K06167			192952.MM_0853	ko00440, map00440					192952.MM_0853	3.1.4.55	192952.MM_0853	Methanomicrobia	192952.MM_0853	phnP			192952.MM_0853	phnP :: PFAM beta-lactamase domain protein							PF12706.7	Beta-lactamase superfamily domain	K06167	phosphoribosyl 1,2-cyclic phosphate phosphodiesterase [EC:3.1.4.55]	P	Inorganic ion transport and metabolism	COG1235	Phosphoribosyl 1,2-cyclic phosphate phosphodiesterase (PhnP) (PDB:6B9V)	---MRIVLLGTGDTVGTPKIGCNCPCCMDALAGGRSGRTRFSIMIETGDG-RVLIDTGPDLRYQLIKHKISHVDGVVWTHGHYDHYAGFGEFYRVQNRVNVYGLSDTLDYILGYLYFMEPTRHDAVVYEPFSLIGLEFTLFPVHHPPLAESAGVVVCEGDNKLVITGDTTRKIPNRSIEIMRNPDILICDAIAPPEYD--LQKHMNTAEAEDLTSELSAKKMVMTHLSHLFPPHDEAVKRWNLGYDGMEMIL---
13369	GC_00000285	ANME_2c_sp__GOS_GCA_004211975_1	588	0			192952.MM_0853	ko00000, ko00001, ko01000	192952.MM_0853	ko:K06167			192952.MM_0853	ko00440, map00440					192952.MM_0853	3.1.4.55	192952.MM_0853	Methanomicrobia	192952.MM_0853	phnP			192952.MM_0853	phnP :: PFAM beta-lactamase domain protein							PF12706.7	Beta-lactamase superfamily domain	K06167	phosphoribosyl 1,2-cyclic phosphate phosphodiesterase [EC:3.1.4.55]	P	Inorganic ion transport and metabolism	COG1235	Phosphoribosyl 1,2-cyclic phosphate phosphodiesterase (PhnP) (PDB:6B9V)	---MRIVLLGTGDTVGTPKIGCTCPACLDALAGGKSARSRFSILVESDEG-RVLIDTGPDLRYQLLRFGIDHVDAVIWTHGHYDHYAGFGEFYRVQDRVPVYGLKDTLDYILEYLYFMDPVRNDVSVYEPFHLIGLEFTLFLVCHPPIPQSTGVIVRDGDKKLVITGDTNKHIPKHSIEVMQKPDLLICDAIAPPIFD--LDKHMNTAEAEELAAELHAKKMVMTHLSHMFPPHNLAVKQWNLGYDGMEQVL---
13370	GC_00000285	ANME_2c_sp__UBA203_GCA_002503595_1	892	0			192952.MM_0853	ko00000, ko00001, ko01000	192952.MM_0853	ko:K06167			192952.MM_0853	ko00440, map00440					192952.MM_0853	3.1.4.55	192952.MM_0853	Methanomicrobia	192952.MM_0853	phnP			192952.MM_0853	phnP :: PFAM beta-lactamase domain protein							PF12706.7	Beta-lactamase superfamily domain	K06167	phosphoribosyl 1,2-cyclic phosphate phosphodiesterase [EC:3.1.4.55]	P	Inorganic ion transport and metabolism	COG1235	Phosphoribosyl 1,2-cyclic phosphate phosphodiesterase (PhnP) (PDB:6B9V)	---MRIVLLGTGDTVGTPKIGCKCPACMDALAGGRSRRSRFSILIETEDG-RVLIDTGPDLRYQLLKHKISQVDGVIWTHGHYDHYAGFGEFYRVQNRVHVYGLSDTLDYILDYLYFMKPARHDVSVYESFRLIGLEFTLFPVHHPPLAESAGVVVCEGDKKLVITGDTTRQIPKRSIEIMKGPDILICDAIAPPEYD--LQKHMNTAEAEDLARELNAKKMVMTHLSHLFPPHDEAVKRWNLGYDGMEMVL---
13371	GC_00000285	ANME_2c_sp__UBA261_GCA_002506015_1	1073	0			192952.MM_0853	ko00000, ko00001, ko01000	192952.MM_0853	ko:K06167			192952.MM_0853	ko00440, map00440					192952.MM_0853	3.1.4.55	192952.MM_0853	Methanomicrobia	192952.MM_0853	phnP			192952.MM_0853	phnP :: PFAM beta-lactamase domain protein							PF12706.7	Beta-lactamase superfamily domain	K06167	phosphoribosyl 1,2-cyclic phosphate phosphodiesterase [EC:3.1.4.55]	P	Inorganic ion transport and metabolism	COG1235	Phosphoribosyl 1,2-cyclic phosphate phosphodiesterase (PhnP) (PDB:6B9V)	---MKIVLLGTGDTVGTPKIGCTCPACMDALAGGRSCRTRFSILIESGEG-RVLIDTGPDLRYQLLKAGIDRVDGVIWTHGHYDHYAGFGEFYRVQDHVPVYGLKGTLDYILDYLYFMDPVRHDVSVYEPFRLIGLEFTLFYVFHPPVAESVGVMVRERDKKLVITGDTERHIPERSIAIMRDPDLLICDAITPPLFH--LKKHMNTEEAEELAESLNAKEIVMIHMSHLFPPHDEAVKQWNLGYDGMELVL---
13372	GC_00000285	ANME_3_sp__HMMV	456	0			1094980.Mpsy_1952	ko00000, ko00001, ko01000	1094980.Mpsy_1952	ko:K06167			1094980.Mpsy_1952	ko00440, map00440					1094980.Mpsy_1952	3.1.4.55	1094980.Mpsy_1952	Methanomicrobia	1094980.Mpsy_1952	phnP			1094980.Mpsy_1952	phnP :: PFAM beta-lactamase domain protein							PF12706.7	Beta-lactamase superfamily domain	K06167	phosphoribosyl 1,2-cyclic phosphate phosphodiesterase [EC:3.1.4.55]	P	Inorganic ion transport and metabolism	COG1235	Phosphoribosyl 1,2-cyclic phosphate phosphodiesterase (PhnP) (PDB:6B9V)	---MKVTLLGTGDATGTPVIGCDCPTCMDANNGGRSRRLRFSILIQSDTG-QVLIDTGPDLKWQMIENGIDHVDAVIWTHGHYDHYAGFGEFHRIQYNVDVYGIEETLDYILDYLYFLKPIRHNVLMYEPFVLAGLTFTLFEVKHPPVKNAVGVIVYEGDKKVVITGDAIRTIPSKSMELIRHPDLLIADGIVPPTMN--VKKHMNAQEAMELAGEIGAKEVVLTHLSHYFEPHDVASKTMPLGYDGMVFEL---
13373	GC_00000285	ANME_3_sp__HMMV2	2053	0			1094980.Mpsy_1952	ko00000, ko00001, ko01000	1094980.Mpsy_1952	ko:K06167			1094980.Mpsy_1952	ko00440, map00440					1094980.Mpsy_1952	3.1.4.55	1094980.Mpsy_1952	Methanomicrobia	1094980.Mpsy_1952	phnP			1094980.Mpsy_1952	phnP :: PFAM beta-lactamase domain protein							PF12706.7	Beta-lactamase superfamily domain	K06167	phosphoribosyl 1,2-cyclic phosphate phosphodiesterase [EC:3.1.4.55]	P	Inorganic ion transport and metabolism	COG1235	Phosphoribosyl 1,2-cyclic phosphate phosphodiesterase (PhnP) (PDB:6B9V)	---MKVTLLGTGDATGTPVIGCDCPTCMDAKTGGKSRRLRFSILVQSDVG-QVLIDTGPDLKSQLIENGIDHVDAVIWTHGHYDHYAGFGEFHRIQRNVDVYGLKSTLDYILDYLYFLKPIRHDVFMYEPFELIGLTFTLFEVKHPPVKNAVGVMVCEGDKKVVITGDAIRNIPSKSMNIIRHPDLLIADGIVPPTMN--VKKHMNSQEAVELGEEIGAKEVVLTHLSHYFEPHDVASKTMPLGYDGMVFEV---
13374	GC_00000285	ANME_3_sp__Jaco_10860_bin3	319	0			1094980.Mpsy_1952	ko00000, ko00001, ko01000	1094980.Mpsy_1952	ko:K06167			1094980.Mpsy_1952	ko00440, map00440					1094980.Mpsy_1952	3.1.4.55	1094980.Mpsy_1952	Methanomicrobia	1094980.Mpsy_1952	phnP			1094980.Mpsy_1952	phnP :: PFAM beta-lactamase domain protein							PF12706.7	Beta-lactamase superfamily domain	K06167	phosphoribosyl 1,2-cyclic phosphate phosphodiesterase [EC:3.1.4.55]	P	Inorganic ion transport and metabolism	COG1235	Phosphoribosyl 1,2-cyclic phosphate phosphodiesterase (PhnP) (PDB:6B9V)	---MKVTLLGTGDATGTPVIGCNCPACMDAINGGKSRRLRFSILIQSDHG-QVLIDTGPDLKWQMIDNDIKRVDAVIWTHGHYDHYAGFGEFHRIQYNVNVYGIKETLDYILDYLYFLKPIRHDVLMYEPFGLIGLTFMLFEVKHPPAKNAVGVIVCEGDKKLVITGDTMKDIPSKSMEFIRHPDLLIADGIVPPAIT--AKKHMNAQEAMELAEEIGAKEVVLTHLSHYFEPHDVASKTMPLGYDGMVFEL---
13375	GC_00000285	ANME_3_sp__Jaco_10860_coassembly	1010	0			1094980.Mpsy_1952	ko00000, ko00001, ko01000	1094980.Mpsy_1952	ko:K06167			1094980.Mpsy_1952	ko00440, map00440					1094980.Mpsy_1952	3.1.4.55	1094980.Mpsy_1952	Methanomicrobia	1094980.Mpsy_1952	phnP			1094980.Mpsy_1952	phnP :: PFAM beta-lactamase domain protein							PF12706.7	Beta-lactamase superfamily domain	K06167	phosphoribosyl 1,2-cyclic phosphate phosphodiesterase [EC:3.1.4.55]	P	Inorganic ion transport and metabolism	COG1235	Phosphoribosyl 1,2-cyclic phosphate phosphodiesterase (PhnP) (PDB:6B9V)	---MKVILLGTGDATGTPVIGCNCPACMDAKNGGKSKRLRFSILIQSDWG-QVLIDTGPDLKWQMINNGIDHVDAVIWTHGHYDHYAGFGEFHRVQYNVDVYGIKETLDYILDYLYFLKPVRHDVLMYETFELVGLTFVLFKVKHPPTKNAVGVMVCEGNKKVVITGDTVRAIPSESMKLIRRPDLLIADGIVPPEIN--AKKHMNAQEAMELAEEIGAKEVVLTHLSHYFEPHDVASKTMPLGYDGMVFEL---
13376	GC_00000285	ANME_3_sp__Jaco_10926_bin1	248	0			1094980.Mpsy_1952	ko00000, ko00001, ko01000	1094980.Mpsy_1952	ko:K06167			1094980.Mpsy_1952	ko00440, map00440					1094980.Mpsy_1952	3.1.4.55	1094980.Mpsy_1952	Methanomicrobia	1094980.Mpsy_1952	phnP			1094980.Mpsy_1952	phnP :: PFAM beta-lactamase domain protein							PF12706.7	Beta-lactamase superfamily domain	K06167	phosphoribosyl 1,2-cyclic phosphate phosphodiesterase [EC:3.1.4.55]	P	Inorganic ion transport and metabolism	COG1235	Phosphoribosyl 1,2-cyclic phosphate phosphodiesterase (PhnP) (PDB:6B9V)	---MKVTLLGTGDATGTPVIGCNCPACMDAINGGKSRRLRFSILIQSDHG-QVLIDTGPDLKWQMIDNDIKRVDAVIWTHGHYDHYAGFGEFHRIQYNVNVYGIKETLDYILDYLYFLKPIRHDVLMYEPFGLIGLTFMLFEVKHPPAKNAVGVIVCEGDKKLVITGDTMKDIPSKSMEFIRHPDLLIADGIVPPAIT--AKKHMNAQEAMELAEEIGAKEVVLTHLSHYFEPHDVASKTMPLGYDGMVFEL---
13377	GC_00000285	ANME_3_sp__Jaco_10926_bin4	1352	0			1094980.Mpsy_1952	ko00000, ko00001, ko01000	1094980.Mpsy_1952	ko:K06167			1094980.Mpsy_1952	ko00440, map00440					1094980.Mpsy_1952	3.1.4.55	1094980.Mpsy_1952	Methanomicrobia	1094980.Mpsy_1952	phnP			1094980.Mpsy_1952	phnP :: PFAM beta-lactamase domain protein							PF12706.7	Beta-lactamase superfamily domain	K06167	phosphoribosyl 1,2-cyclic phosphate phosphodiesterase [EC:3.1.4.55]	P	Inorganic ion transport and metabolism	COG1235	Phosphoribosyl 1,2-cyclic phosphate phosphodiesterase (PhnP) (PDB:6B9V)	---MKVILLGTGDATGTPVIGCNCPACMDAKNGGKSKRLRFSILIQSDWG-QVLIDTGPDLKWQMINNGIDHVDAVIWTHGHYDHYAGFGEFHRVQYNVDVYGIKETLDYILDYLYFLKPVRHDVLMYETFELVGLTFVLFKVKHPPTKNAVGVMVCEGNKKVVITGDTVRAIPSESMKLIRRPDLLIADGIVPPEIN--AKKHMNAQEAMELAEEIGAKEVVLTHLSHYFEPHDVASKTMPLGYDGMVFEL---
13378	GC_00000285	ANME_3_sp__Jaco_11668_bin3	355	0			1094980.Mpsy_1952	ko00000, ko00001, ko01000	1094980.Mpsy_1952	ko:K06167			1094980.Mpsy_1952	ko00440, map00440					1094980.Mpsy_1952	3.1.4.55	1094980.Mpsy_1952	Methanomicrobia	1094980.Mpsy_1952	phnP			1094980.Mpsy_1952	phnP :: PFAM beta-lactamase domain protein							PF12706.7	Beta-lactamase superfamily domain	K06167	phosphoribosyl 1,2-cyclic phosphate phosphodiesterase [EC:3.1.4.55]	P	Inorganic ion transport and metabolism	COG1235	Phosphoribosyl 1,2-cyclic phosphate phosphodiesterase (PhnP) (PDB:6B9V)	---MKVILLGTGDATGTPVIGCNCPACMDAKNGGKSKRLRFSILIQSDWG-QVLIDTGPDLKWQMINNGIDHVDAVIWTHGHYDHYAGFGEFHRVQYNVDVYGIKETLDYILDYLYFLKPVRHDVLMYETFELVGLTFVLFKVKHPPTKNAVGVMVCEGNKKVVITGDTVRAIPSESMKLIRRPDLLIADGIVPPEIN--AKKHMNAQEAMELAEEIGAKEVVLTHLSHYFEPHDVASKTMPLGYDGMVFEL---
13379	GC_00000285	ANME_3_sp__Jaco_11668_bin5	761	0			1094980.Mpsy_1952	ko00000, ko00001, ko01000	1094980.Mpsy_1952	ko:K06167			1094980.Mpsy_1952	ko00440, map00440					1094980.Mpsy_1952	3.1.4.55	1094980.Mpsy_1952	Methanomicrobia	1094980.Mpsy_1952	phnP			1094980.Mpsy_1952	phnP :: PFAM beta-lactamase domain protein							PF12706.7	Beta-lactamase superfamily domain	K06167	phosphoribosyl 1,2-cyclic phosphate phosphodiesterase [EC:3.1.4.55]	P	Inorganic ion transport and metabolism	COG1235	Phosphoribosyl 1,2-cyclic phosphate phosphodiesterase (PhnP) (PDB:6B9V)	---MKVILLGTGDATGTPVIGCNCPACMDAKNGGKSKRLRFSILIQSDWG-QVLIDTGPDLKWQMINNGIDHVDAVIWTHGHYDHYAGFGEFHRVQYNVDVYGIKETLDYILDYLYFLKPVRHDVLMYETFELVGLTFVLFKVKHPPTKNAVGVMVCEGNKKVVITGDTVRAIPSESMKLIRRPDLLIADGIVPPEIN--AKKHMNAQEAMELAEEIGAKEVVLTHLSHYFEPHDVASKTMPLGYDGMVFEL---
13380	GC_00000285	ANME_3_sp__S4_bin26_refined	1360	0																	1487953.JMKF01000079_gene4148	Cyanobacteria					1487953.JMKF01000079_gene4148	surface antigen							PF12706.7	Beta-lactamase superfamily domain	K06167	phosphoribosyl 1,2-cyclic phosphate phosphodiesterase [EC:3.1.4.55]	P	Inorganic ion transport and metabolism	COG1235	Phosphoribosyl 1,2-cyclic phosphate phosphodiesterase (PhnP) (PDB:6B9V)	---MKVTLLGTGDATGTPVIGCDCPTCMDAKNGGKSRRLRFSILVQSDKG-QVLVDTGPDLKWQMIENDIDHVDAVIWTHGHYDHYAGFGEFHRIQRNVNVYGLKETLDYILNYLYFLKPSRHDVLLYEPFELIGLTFTLFEVKHPPAKNAVGVMVCEGDKKVVITGDAIRAIPSKSMELIQNPDLLIADGIVPPTMN--VRKHMNSQEAVELGEEIGAKEVVLTHLSHYFEPHDVAVKTIPLGYDGMVFEV---
13381	GC_00000285	ANME_3_sp__S7_bin36_refined	1231	0			1094980.Mpsy_1952	ko00000, ko00001, ko01000	1094980.Mpsy_1952	ko:K06167			1094980.Mpsy_1952	ko00440, map00440					1094980.Mpsy_1952	3.1.4.55	1094980.Mpsy_1952	Methanomicrobia	1094980.Mpsy_1952	phnP			1094980.Mpsy_1952	phnP :: PFAM beta-lactamase domain protein							PF12706.7	Beta-lactamase superfamily domain	K06167	phosphoribosyl 1,2-cyclic phosphate phosphodiesterase [EC:3.1.4.55]	P	Inorganic ion transport and metabolism	COG1235	Phosphoribosyl 1,2-cyclic phosphate phosphodiesterase (PhnP) (PDB:6B9V)	---MKVTLLGTGDATGTPVIGCDCPTCMDAKNGGKSRRLRFSILVQSDKG-QVLVDTGPDLKWQMIENDIDHVDAVIWTHGHYDHYAGFGEFHRIQRNVNVYGLKETLGYILDYLYFLKPSRHDVLLYEPFELIGLTFTLFEVKHPPAKNAVGVMVCEGDKKVVITGDAIRAIPSKSMELIQNPDLLIADGIVPPTMN--VRKHMNSQEAVELGEEIGAKEVVLTHLSHYFEPHDVAVKTIPLGYDGMVFEV---
13382	GC_00000285	Methanimicrococcus_blatticola_GCF_004363215_1	995	0			192952.MM_0853	ko00000, ko00001, ko01000	192952.MM_0853	ko:K06167			192952.MM_0853	ko00440, map00440					192952.MM_0853	3.1.4.55	192952.MM_0853	Methanomicrobia	192952.MM_0853	phnP			192952.MM_0853	phnP :: PFAM beta-lactamase domain protein							PF12706.7	Beta-lactamase superfamily domain	K06167	phosphoribosyl 1,2-cyclic phosphate phosphodiesterase [EC:3.1.4.55]	P	Inorganic ion transport and metabolism	COG1235	Phosphoribosyl 1,2-cyclic phosphate phosphodiesterase (PhnP) (PDB:6B9V)	-MSMKITLLGTGDAPGTPEIGCSCAACTDAKTGTKSNRTRFSVLVQTEQG-NVLIDTSPDMRVQLLRADIGHIDGVIWTHGHYDHYGGFPEFYRIQREVHVYGFKDTVDYISEMVHFLDPVKHYAEFYEPFSLIGLEFSLFEVKHFPEKHPAGVMISDGKHKVVISGDTEREIPEKSLEYIQNPDLFIVDAIVPAHMN--VAKHMNAKEALEVAEIIHAKQTVLTHLGHFYGPHDEEAKTLPLGYDGLFFKYD--
13383	GC_00000285	Methanococcoides_burtonii_GCF_000013725_1	2065	0			1094980.Mpsy_1952	ko00000, ko00001, ko01000	1094980.Mpsy_1952	ko:K06167			1094980.Mpsy_1952	ko00440, map00440					1094980.Mpsy_1952	3.1.4.55	1094980.Mpsy_1952	Methanomicrobia	1094980.Mpsy_1952	phnP			1094980.Mpsy_1952	phnP :: PFAM beta-lactamase domain protein							PF12706.7	Beta-lactamase superfamily domain	K06167	phosphoribosyl 1,2-cyclic phosphate phosphodiesterase [EC:3.1.4.55]	P	Inorganic ion transport and metabolism	COG1235	Phosphoribosyl 1,2-cyclic phosphate phosphodiesterase (PhnP) (PDB:6B9V)	---MKITLLGTGDAPGTPIIGCDCPTCIDATKGTKSNRLRFSILIESDEG-KVLIDTSPDMREQMLRKGLKHIDGVIWTHGHYDHYTGFGEFHRVQYNVDVYGVTETLDYILDYVSFLRPKRHDIPLNTSFELIGLEFTLFEVNHPPAKKAVGVMICEGDKKVVISGDTDENIPEKSIEIIQSPDIFIVDAIIPHDVGFHVKKHMDAKEAMEIAEKINAKRVVMTHISHYFKPHDEAVKTYPLGYDGMELIP---
13384	GC_00000285	Methanococcoides_methylutens_GCF_000765475_1	1922	0			192952.MM_0853	ko00000, ko00001, ko01000	192952.MM_0853	ko:K06167			192952.MM_0853	ko00440, map00440					192952.MM_0853	3.1.4.55	192952.MM_0853	Methanomicrobia	192952.MM_0853	phnP			192952.MM_0853	phnP :: PFAM beta-lactamase domain protein							PF12706.7	Beta-lactamase superfamily domain	K06167	phosphoribosyl 1,2-cyclic phosphate phosphodiesterase [EC:3.1.4.55]	P	Inorganic ion transport and metabolism	COG1235	Phosphoribosyl 1,2-cyclic phosphate phosphodiesterase (PhnP) (PDB:6B9V)	---MKITLLGTGDAPGTPIIGCDCRTCTDARNGGKSNRTRFSVLVESDEG-RVLIDTSPDMRQQMLNKGIRHINGVIWTHGHYDHYTGFGEFHRVQSHVDVYGVTETLDYILDYVSFLKPRRHDIHPGETFDLIGLEFTLFEVNHPPVERAIGVMICEGEKKVVISGDTDNNIPENSLELIMEPDLFIVDAIIPDDVGFHVKKHMDAKEALEMAENIRAKEVVMTHLSHYFKPHKEASETYPLGYDGMEFTF---
13385	GC_00000285	Methanococcoides_methylutens_GCF_000970325_1	183	0			192952.MM_0853	ko00000, ko00001, ko01000	192952.MM_0853	ko:K06167			192952.MM_0853	ko00440, map00440					192952.MM_0853	3.1.4.55	192952.MM_0853	Methanomicrobia	192952.MM_0853	phnP			192952.MM_0853	phnP :: PFAM beta-lactamase domain protein							PF12706.7	Beta-lactamase superfamily domain	K06167	phosphoribosyl 1,2-cyclic phosphate phosphodiesterase [EC:3.1.4.55]	P	Inorganic ion transport and metabolism	COG1235	Phosphoribosyl 1,2-cyclic phosphate phosphodiesterase (PhnP) (PDB:6B9V)	---MKITLLGTGDAPGTPIIGCDCRTCRDARNGGKSNRTRFSVLVETDEG-KVLIDTSPDMRQQMLSRGIKHIDAVIWTHGHYDHYTGFGEFHRVQSHVDVYGVTDTLDYILDYVSFLKPRRHDVIPGEPFEIIGLEFTVFEVNHPPVEKAIGVIIREGDRKVVISGDTDNNIPEKSLELIMDPDLFIVDAIIPDDVGFHVKKHMDAKEATEMAEKIRAKEVVMTHLSHYYKPHEEAVATFPLGYDGMEFIF---
13386	GC_00000285	Methanococcoides_sp__AM1_GCF_900774055_1	674	0			192952.MM_0853	ko00000, ko00001, ko01000	192952.MM_0853	ko:K06167			192952.MM_0853	ko00440, map00440					192952.MM_0853	3.1.4.55	192952.MM_0853	Methanomicrobia	192952.MM_0853	phnP			192952.MM_0853	phnP :: PFAM beta-lactamase domain protein							PF12706.7	Beta-lactamase superfamily domain	K06167	phosphoribosyl 1,2-cyclic phosphate phosphodiesterase [EC:3.1.4.55]	P	Inorganic ion transport and metabolism	COG1235	Phosphoribosyl 1,2-cyclic phosphate phosphodiesterase (PhnP) (PDB:6B9V)	---MKITLLGTGDAPGTPIIGCDCRTCRDARDGGKSNRTRFSVLVESDEG-RVLIDTSPDMRQQMLSKGIRHIDGVIWTHGHYDHYTGFGEFHRVQSHVDVYGVTETLDYILDYVSFLKPRRHDIHPGETFELIGLEFTLFEVNHPPVEKAIGVMICEGEKKVVISGDTDNNIPEGSLELIKEPDLFIVDAIIPDDVGFHVKKHMDAKEALEMAENIRAKEVVMTHLSHYFRPHEEASETYPLGYDGMEFIF---
13387	GC_00000285	Methanococcoides_sp__NM1_GCF_900774285_1	123	0			192952.MM_0853	ko00000, ko00001, ko01000	192952.MM_0853	ko:K06167			192952.MM_0853	ko00440, map00440					192952.MM_0853	3.1.4.55	192952.MM_0853	Methanomicrobia	192952.MM_0853	phnP			192952.MM_0853	phnP :: PFAM beta-lactamase domain protein							PF12706.7	Beta-lactamase superfamily domain	K06167	phosphoribosyl 1,2-cyclic phosphate phosphodiesterase [EC:3.1.4.55]	P	Inorganic ion transport and metabolism	COG1235	Phosphoribosyl 1,2-cyclic phosphate phosphodiesterase (PhnP) (PDB:6B9V)	---MKITLLGTGDAPGTPIIGCDCRTCMDARNGGKSNRTRFSVLVESDEG-RVLIDTSPDMRQQMLNKGIRHIDGVIWTHGHYDHYTGFGEFHRVQSHVDVYGVTETLDYILDYVSFLKPRRHDIRLCEPFELIGLTFTLFEVNHPPVKKAIGVMICEGEKKVVISGDTDNNIPESSLELIMEPDLFIVDAIIPDDVGFHVKKHMDAKEALEIAERIRAKDVVMTHLSHYFKPHEEASETYPLGYDGMEFTF---
13388	GC_00000285	Methanococcoides_vulcani_GCF_900111645_1	1963	0			192952.MM_0853	ko00000, ko00001, ko01000	192952.MM_0853	ko:K06167			192952.MM_0853	ko00440, map00440					192952.MM_0853	3.1.4.55	192952.MM_0853	Methanomicrobia	192952.MM_0853	phnP			192952.MM_0853	phnP :: PFAM beta-lactamase domain protein							PF12706.7	Beta-lactamase superfamily domain	K06167	phosphoribosyl 1,2-cyclic phosphate phosphodiesterase [EC:3.1.4.55]	P	Inorganic ion transport and metabolism	COG1235	Phosphoribosyl 1,2-cyclic phosphate phosphodiesterase (PhnP) (PDB:6B9V)	---MKITLLGTGDAPGTPIIGCDCRTCMDARNGGKSNRTRFSVLVESDEG-RVLIDTSPDMRQQMLNKGIRHIDGVIWTHGHYDHYTGFGEFHRVQSHVDVYGVTETLDYILDYVSFLKPRRHDIRLCEPFELIGLTFTLFEVNHPPVKKAIGVMICEGEKKVIISGDTDNNIPESSLELIMEPDLFIVDAIIPDDVGFHVKKHMDAKEALEMAENIRAKEVVMTHLSHYFKPHDEASETYPLGYDGMEFTF---
13389	GC_00000285	Methanohalobium_evestigatum_GCF_000196655_1	1842	0			269797.Mbar_A0528	ko00000, ko00001, ko01000	269797.Mbar_A0528	ko:K06167			269797.Mbar_A0528	ko00440, map00440					269797.Mbar_A0528	3.1.4.55	269797.Mbar_A0528	Methanomicrobia	269797.Mbar_A0528	phnP			269797.Mbar_A0528	phnP :: PFAM beta-lactamase domain protein							PF12706.7	Beta-lactamase superfamily domain	K06167	phosphoribosyl 1,2-cyclic phosphate phosphodiesterase [EC:3.1.4.55]	P	Inorganic ion transport and metabolism	COG1235	Phosphoribosyl 1,2-cyclic phosphate phosphodiesterase (PhnP) (PDB:6B9V)	---MKITLLGTGDTTGVPVIGCHCPTCTDAYSNDKNKRTRFSILVESDAG-KILIDTSPDMKWQLIANDVSGVDGVIWTHGHYDHFAGFPEFYRVQKKVDVYGVPETLDYIMDYFHFLKPRRHDVQLYEPFELIGLTFVLFEVNHLPIKKAVGVMVCEGEKKVVITGDTNKDVPQKSMDLIHKPDLLVVDAIVPPSIT-SIKKHMNAIQALDFSEKIKAKKVVFVHMSHFFKPHDEESKNYPLGYDGMKFDI---
13390	GC_00000285	Methanohalophilus_euhalobius_GCF_900215215_1	1948	0			1094980.Mpsy_1952	ko00000, ko00001, ko01000	1094980.Mpsy_1952	ko:K06167			1094980.Mpsy_1952	ko00440, map00440					1094980.Mpsy_1952	3.1.4.55	1094980.Mpsy_1952	Methanomicrobia	1094980.Mpsy_1952	phnP			1094980.Mpsy_1952	phnP :: PFAM beta-lactamase domain protein							PF12706.7	Beta-lactamase superfamily domain	K06167	phosphoribosyl 1,2-cyclic phosphate phosphodiesterase [EC:3.1.4.55]	P	Inorganic ion transport and metabolism	COG1235	Phosphoribosyl 1,2-cyclic phosphate phosphodiesterase (PhnP) (PDB:6B9V)	---MKVTLLGTGDAPGTPVIGCNCPTCQDGQKGGKSNRLRCSILVESKTG-TILLDTGPDLRQQLLEHNIKHVDGVIWTHGHYDHFTGFGEFHRVQRKVDVYGLAETLDYILEYLAFLKPRRNNVKINETFEIIGLKVTLFEVKHRPVSNPVGVIIEEDGKKVVFTGDCEGQIPQKSLELIDSPDLLIADAIVPDSDVLHIKKHMDAKDALELAQKIKAKEVVFTHMSHFFKPHSTAAQKFPMGYDGMQFVI---
13391	GC_00000285	Methanohalophilus_mahii_GCF_000025865_1	182	0			1094980.Mpsy_1952	ko00000, ko00001, ko01000	1094980.Mpsy_1952	ko:K06167			1094980.Mpsy_1952	ko00440, map00440					1094980.Mpsy_1952	3.1.4.55	1094980.Mpsy_1952	Methanomicrobia	1094980.Mpsy_1952	phnP			1094980.Mpsy_1952	phnP :: PFAM beta-lactamase domain protein							PF12706.7	Beta-lactamase superfamily domain	K06167	phosphoribosyl 1,2-cyclic phosphate phosphodiesterase [EC:3.1.4.55]	P	Inorganic ion transport and metabolism	COG1235	Phosphoribosyl 1,2-cyclic phosphate phosphodiesterase (PhnP) (PDB:6B9V)	---MKVTLLGTGDAPGTPIIGCNCLTCQDGLKGGKSNRLRCSILVESEKG-TILLDTGPDLRQQLLEHNIKHVDGVIWTHGHYDHFTGFGEFHRVQRKVDVYGLAETLDYILEYLAFLRPRRNNVKINETFEIIGLRITLFEVKHRPVSNPVGVIIEENGKKVVFTGDCERQIPQKSLEMIDSPDLLIADAIVPDSDVLHIKKHMDAKDALELAQKIKAKEVVFTHISHFFKPHSIAAQEFPMGYDGMQFVI---
13392	GC_00000285	Methanohalophilus_portucalensis_GCF_900177455_1	865	0			1094980.Mpsy_1952	ko00000, ko00001, ko01000	1094980.Mpsy_1952	ko:K06167			1094980.Mpsy_1952	ko00440, map00440					1094980.Mpsy_1952	3.1.4.55	1094980.Mpsy_1952	Methanomicrobia	1094980.Mpsy_1952	phnP			1094980.Mpsy_1952	phnP :: PFAM beta-lactamase domain protein							PF12706.7	Beta-lactamase superfamily domain	K06167	phosphoribosyl 1,2-cyclic phosphate phosphodiesterase [EC:3.1.4.55]	P	Inorganic ion transport and metabolism	COG1235	Phosphoribosyl 1,2-cyclic phosphate phosphodiesterase (PhnP) (PDB:6B9V)	---MKVTLLGTGDAPGTPVIGCNCPTCQDAQKGGESNRLRCSILVETKKG-TILLDTGPDLRQQLLEHNIKHVDGVIWTHGHYDHFTGFGEFHRVQRKVDVYGLAETLDYILEYLAFLKPRRNDVKINETFEIIGLKVTLFEVKHRPVSNPVGVLIEEDGKKVVFTGDCEKEIPKQSLEMIDSPDLLIADAIVPDSDVLHIKKHMDAKDALELAQKIKAKEVVFTHISHFFKPHSIAAQKFPMGYDGMQFVI---
13393	GC_00000285	Methanolobus_profundi_GCF_900114835_1	2772	0			1094980.Mpsy_1952	ko00000, ko00001, ko01000	1094980.Mpsy_1952	ko:K06167			1094980.Mpsy_1952	ko00440, map00440					1094980.Mpsy_1952	3.1.4.55	1094980.Mpsy_1952	Methanomicrobia	1094980.Mpsy_1952	phnP			1094980.Mpsy_1952	phnP :: PFAM beta-lactamase domain protein							PF12706.7	Beta-lactamase superfamily domain	K06167	phosphoribosyl 1,2-cyclic phosphate phosphodiesterase [EC:3.1.4.55]	P	Inorganic ion transport and metabolism	COG1235	Phosphoribosyl 1,2-cyclic phosphate phosphodiesterase (PhnP) (PDB:6B9V)	---MKITLLGTGDATGTPVIGCNCPTCQDAHKGGKSQRTRFAILVESSEG-TVLIDSGPDLRYQLLKQGTKHIDGVIWTHGHYDHFAGFAEFHRVQYNVDVYGLPETLEYILDYLHFLRPKMHKQEMYEPFELIGLEFTLFEVIHPPVKRSIGVMIKDGDTKVVITGDTQRDIPKKSIEMIMEPDLLIADAIVPPTVE--VKKHMNTEEASDLAREIKAKEVVFTHLSHFFKPHEEAIKEYPLGYDGMVFEYP--
13394	GC_00000285	Methanolobus_psychrophilus_GCF_000306725_1	1819	0			1094980.Mpsy_1952	ko00000, ko00001, ko01000	1094980.Mpsy_1952	ko:K06167			1094980.Mpsy_1952	ko00440, map00440					1094980.Mpsy_1952	3.1.4.55	1094980.Mpsy_1952	Methanomicrobia	1094980.Mpsy_1952	phnP			1094980.Mpsy_1952	phnP :: PFAM beta-lactamase domain protein							PF12706.7	Beta-lactamase superfamily domain	K06167	phosphoribosyl 1,2-cyclic phosphate phosphodiesterase [EC:3.1.4.55]	P	Inorganic ion transport and metabolism	COG1235	Phosphoribosyl 1,2-cyclic phosphate phosphodiesterase (PhnP) (PDB:6B9V)	MVPMRITLLGTGDATGTPVIGCNCPTCQDGHRGGRSQRTRSAILVESDKG-AVLIDTGPDLRTQMLKNNIGRIDGVIWTHGHYDHFAGFAEFHRVQYNVDVYGLGETLDYIFEYLKFMHPKRHNIPLYKPFNLIGLEFTLFEVVHPPAKKPVGVIIRHAGKKVVITGDCQRNIPQKSMQHIMNPDLLIADAIVPPTVG--VKKHMNTDEAMDLARETGAKDVVFTHLSHFFKPHGEAVEDYPLAHDGMVFEL---
13395	GC_00000285	Methanolobus_tindarius_GCF_000504205_1	1266	0			1094980.Mpsy_1952	ko00000, ko00001, ko01000	1094980.Mpsy_1952	ko:K06167			1094980.Mpsy_1952	ko00440, map00440					1094980.Mpsy_1952	3.1.4.55	1094980.Mpsy_1952	Methanomicrobia	1094980.Mpsy_1952	phnP			1094980.Mpsy_1952	phnP :: PFAM beta-lactamase domain protein							PF12706.7	Beta-lactamase superfamily domain	K06167	phosphoribosyl 1,2-cyclic phosphate phosphodiesterase [EC:3.1.4.55]	P	Inorganic ion transport and metabolism	COG1235	Phosphoribosyl 1,2-cyclic phosphate phosphodiesterase (PhnP) (PDB:6B9V)	---MKITLLGTGDATGTPVIGCNCPTCQDALKGGKSQRTRFAVLVESSEG-TVLIDSGPDLRYQLLKAGTRHIDGVIWTHGHYDHFAGFAEFHRVQYNVDVYGLPETLEYILGYLQFLHPKKHEKEMYEPFNLIGLEFTLFEVIHPPVKKSIGVMIRQGDTKVVITGDTQREIPQRSIDLIMEPDLLIADAIVPPTVE--VKKHMNTVEAFDLANEIKAKDVVFTHLSHFFAPHEESVKEYPLGYDGMVFDFAEK
13396	GC_00000285	Methanomethylovorans_hollandica_GCF_000328665_1	111	0			1094980.Mpsy_1952	ko00000, ko00001, ko01000	1094980.Mpsy_1952	ko:K06167			1094980.Mpsy_1952	ko00440, map00440					1094980.Mpsy_1952	3.1.4.55	1094980.Mpsy_1952	Methanomicrobia	1094980.Mpsy_1952	phnP			1094980.Mpsy_1952	phnP :: PFAM beta-lactamase domain protein							PF12706.7	Beta-lactamase superfamily domain	K06167	phosphoribosyl 1,2-cyclic phosphate phosphodiesterase [EC:3.1.4.55]	P	Inorganic ion transport and metabolism	COG1235	Phosphoribosyl 1,2-cyclic phosphate phosphodiesterase (PhnP) (PDB:6B9V)	---MKITLLGTGDAPGTPVIGCTCPTCIDAQNGGRSKRTRFSILVESQNG-KVLVDTGPDLRSQLLVNGVHHVDGVIWTHTHYDHFAGFAEFHRVQYNVDVYGIKETLNYILEYLHYMHPRHHEVKMYSPFLLIGLEFTLFEVVHPPAKRPVGVMIKEGNKKVVITGDTQRNISGRSLELIENPDLLIADAIVPPTVE--VKKHMNSEEALDLARSIGAKRVVFTHLSHYFAPHEIASKELPLGFDGMEINV---
13397	GC_00000285	Methanosalsum_zhilinae_GCF_000217995_1	169	0			1094980.Mpsy_1952	ko00000, ko00001, ko01000	1094980.Mpsy_1952	ko:K06167			1094980.Mpsy_1952	ko00440, map00440					1094980.Mpsy_1952	3.1.4.55	1094980.Mpsy_1952	Methanomicrobia	1094980.Mpsy_1952	phnP			1094980.Mpsy_1952	phnP :: PFAM beta-lactamase domain protein							PF12706.7	Beta-lactamase superfamily domain	K06167	phosphoribosyl 1,2-cyclic phosphate phosphodiesterase [EC:3.1.4.55]	P	Inorganic ion transport and metabolism	COG1235	Phosphoribosyl 1,2-cyclic phosphate phosphodiesterase (PhnP) (PDB:6B9V)	---MKVTLLGTGDAIGTPVVGCNCPACIDGKNGGRSRRYRFSVMVESQGGKRVLIDTGPDLKWQMLENDFSHVDGVIWTHGHYDHYAGFVEFHRIQRKVDVYGLTQTLDYILDYLYFLKPVRHDVSMYESFYIGDLEFTLFEVNHPPMKNVAGVMICEGTRKVVITGDTCKDIPHRSMSLIRNADLLIADAIVPSGFN--VTKHMNSQQALRFAQDTGAKDVVLIHLSHYFRPHDEEAENLPLGYDGMEIEVL--
13398	GC_00000285	Methanosarcina_acetivorans_GCF_000007345_1	4261	0			192952.MM_0853	ko00000, ko00001, ko01000	192952.MM_0853	ko:K06167			192952.MM_0853	ko00440, map00440					192952.MM_0853	3.1.4.55	192952.MM_0853	Methanomicrobia	192952.MM_0853	phnP			192952.MM_0853	phnP :: PFAM beta-lactamase domain protein							PF12706.7	Beta-lactamase superfamily domain	K06167	phosphoribosyl 1,2-cyclic phosphate phosphodiesterase [EC:3.1.4.55]	P	Inorganic ion transport and metabolism	COG1235	Phosphoribosyl 1,2-cyclic phosphate phosphodiesterase (PhnP) (PDB:6B9V)	---MRLTLLGTGDAVGTPKIGCNCPACADARKGGKSQRLRFSILVESDQG-KILIDTSPDLRQQFLRQRLSGIDGVIWTHGHYDHYAGFGEFYRVQNKVDVYGIQETLDYIDRYVSFLKPRYHYVKLYEPFDLIGLEFTLFKVSHPPVENPAGVVIREGGTKVVITGDTNPDIPEKSLELMKDPDLLIADAIVPPHIH--IKKHMNSEEAMALAQKLDAKKVVLTHLSHLFRPHHIESMFLPLGYDGQVFEF---
13399	GC_00000285	Methanosarcina_barkeri_GCF_000970025_1	3347	0			269797.Mbar_A0528	ko00000, ko00001, ko01000	269797.Mbar_A0528	ko:K06167			269797.Mbar_A0528	ko00440, map00440					269797.Mbar_A0528	3.1.4.55	269797.Mbar_A0528	Methanomicrobia	269797.Mbar_A0528	phnP			269797.Mbar_A0528	phnP :: PFAM beta-lactamase domain protein							PF12706.7	Beta-lactamase superfamily domain	K06167	phosphoribosyl 1,2-cyclic phosphate phosphodiesterase [EC:3.1.4.55]	P	Inorganic ion transport and metabolism	COG1235	Phosphoribosyl 1,2-cyclic phosphate phosphodiesterase (PhnP) (PDB:6B9V)	---MRLTLLGTGDAVGTPKIGCNCPACEDARKGGKSQRLRFSILVESDKG-KILIDTSPDLRQQFLKQNLSCVDGVIWTHGHYDHYSGFGEFYRVQNKVDVYGVQENIEYINRFVYFLKPRYHYVKLYEPFELIGLQFTLFKVNHPPVEVPTGVIIREGDKKVVITGDTNSEIPEASLELLKNPDLLIADAIVPPNIH--IKKHMNSEEAMALAEQLNAKKIALIHLSHLFRPHHIESLFLPLGYDGQVFEF---
13400	GC_00000286	ANME_2a_sp__Agg_19359	1276	0			1094980.Mpsy_1079	ko00000, ko00001, ko00002, ko01000	1094980.Mpsy_1079	ko:K00611	1094980.Mpsy_1079	M00029, M00844	1094980.Mpsy_1079	ko00220, ko01100, ko01110, ko01130, ko01230, map00220, map01100, map01110, map01130, map01230			M00844|M00029	Pathway modules; Amino acid metabolism; Arginine and proline metabolism|Pathway modules; Amino acid metabolism; Arginine and proline metabolism	1094980.Mpsy_1079	2.1.3.3	1094980.Mpsy_1079	Methanomicrobia	1094980.Mpsy_1079	argF	1094980.Mpsy_1079	GO:0000050, GO:0003674, GO:0003824, GO:0004585, GO:0005575, GO:0005622, GO:0005623, GO:0005737, GO:0006082, GO:0006520, GO:0006525, GO:0006526, GO:0006591, GO:0006807, GO:0008150, GO:0008152, GO:0008652, GO:0009058, GO:0009064, GO:0009084, GO:0009987, GO:0016053, GO:0016740, GO:0016741, GO:0016743, GO:0019627, GO:0019752, GO:0034641, GO:0042450, GO:0043436, GO:0043603, GO:0043604, GO:0044237, GO:0044238, GO:0044249, GO:0044271, GO:0044281, GO:0044283, GO:0044424, GO:0044464, GO:0046394, GO:0071704, GO:0071941, GO:1901564, GO:1901566, GO:1901576, GO:1901605, GO:1901607	1094980.Mpsy_1079	argF :: Belongs to the ATCase OTCase family	M00844|M00029	Arginine biosynthesis, ornithine => arginine|Urea cycle			COG0078	Arginine biosynthesis	PF00185.24	Aspartate/ornithine carbamoyltransferase, Asp/Orn binding domain	K00611	ornithine carbamoyltransferase [EC:2.1.3.3]	E	Amino acid transport and metabolism	COG0078	Ornithine carbamoyltransferase (ArgF) (PDB:1A1S)	---MSNLLSISDLSLDEINELLDVADDLKVKRSKGKIVEMLKHKSLGMIFEKSSTRTRISFEVAMAELGGHALFLSYRELQLGRGETVGDTAQVISRYVSCIMARVVSHSTLEELADYATVPVINALSDLEHPCQLLADLQTIREYKGRFEGLKFAWIGDGNNVCNSAILAAAITGMKMSVACPEGYEPDPDMVAKARGMGCSVEVVTSAKEAAADADVLYTDVWVSMGDEDEREQRLCDLGPYQINDALLNVARDDCMVMHCLPAHRGEEITSEVLTGTHSAVLDQAENRLHAQKALLIKLLGSK---
13401	GC_00000286	ANME_2a_sp__Agg_24021b2	2390	0			1094980.Mpsy_1079	ko00000, ko00001, ko00002, ko01000	1094980.Mpsy_1079	ko:K00611	1094980.Mpsy_1079	M00029, M00844	1094980.Mpsy_1079	ko00220, ko01100, ko01110, ko01130, ko01230, map00220, map01100, map01110, map01130, map01230			M00844|M00029	Pathway modules; Amino acid metabolism; Arginine and proline metabolism|Pathway modules; Amino acid metabolism; Arginine and proline metabolism	1094980.Mpsy_1079	2.1.3.3	1094980.Mpsy_1079	Methanomicrobia	1094980.Mpsy_1079	argF	1094980.Mpsy_1079	GO:0000050, GO:0003674, GO:0003824, GO:0004585, GO:0005575, GO:0005622, GO:0005623, GO:0005737, GO:0006082, GO:0006520, GO:0006525, GO:0006526, GO:0006591, GO:0006807, GO:0008150, GO:0008152, GO:0008652, GO:0009058, GO:0009064, GO:0009084, GO:0009987, GO:0016053, GO:0016740, GO:0016741, GO:0016743, GO:0019627, GO:0019752, GO:0034641, GO:0042450, GO:0043436, GO:0043603, GO:0043604, GO:0044237, GO:0044238, GO:0044249, GO:0044271, GO:0044281, GO:0044283, GO:0044424, GO:0044464, GO:0046394, GO:0071704, GO:0071941, GO:1901564, GO:1901566, GO:1901576, GO:1901605, GO:1901607	1094980.Mpsy_1079	argF :: Belongs to the ATCase OTCase family	M00844|M00029	Arginine biosynthesis, ornithine => arginine|Urea cycle			COG0078	Arginine biosynthesis	PF00185.24	Aspartate/ornithine carbamoyltransferase, Asp/Orn binding domain	K00611	ornithine carbamoyltransferase [EC:2.1.3.3]	E	Amino acid transport and metabolism	COG0078	Ornithine carbamoyltransferase (ArgF) (PDB:1A1S)	---MSNLLSISDLSLDEINELLDVADDLKVKRSKGKIVEMLKHKSLGMIFEKSSTRTRISFEVAMAELGGHALFLSYRDLQLGRGETVGDTAQVISRYLNCIMARVVSHSTLEELAEYATVPVINALSDLEHPCQLLADLQTIREYKGRFEGLKFAWIGDGNNVCNSAILAAAITGMKMSVACPEGYEPDPDMVAKARGMGGSVEVVTSAEEAAMDADVLYTDVWVSMGDEDEKEQRLRDLGPYQINDALMNVARDDCMVMHCLPAHRGEEITSEVLTGTHSAVLDQAENRLHAQKALLIKLLGSK---
13402	GC_00000286	ANME_2a_sp__Agg_24028b2	2876	0			1094980.Mpsy_1079	ko00000, ko00001, ko00002, ko01000	1094980.Mpsy_1079	ko:K00611	1094980.Mpsy_1079	M00029, M00844	1094980.Mpsy_1079	ko00220, ko01100, ko01110, ko01130, ko01230, map00220, map01100, map01110, map01130, map01230			M00844|M00029	Pathway modules; Amino acid metabolism; Arginine and proline metabolism|Pathway modules; Amino acid metabolism; Arginine and proline metabolism	1094980.Mpsy_1079	2.1.3.3	1094980.Mpsy_1079	Methanomicrobia	1094980.Mpsy_1079	argF	1094980.Mpsy_1079	GO:0000050, GO:0003674, GO:0003824, GO:0004585, GO:0005575, GO:0005622, GO:0005623, GO:0005737, GO:0006082, GO:0006520, GO:0006525, GO:0006526, GO:0006591, GO:0006807, GO:0008150, GO:0008152, GO:0008652, GO:0009058, GO:0009064, GO:0009084, GO:0009987, GO:0016053, GO:0016740, GO:0016741, GO:0016743, GO:0019627, GO:0019752, GO:0034641, GO:0042450, GO:0043436, GO:0043603, GO:0043604, GO:0044237, GO:0044238, GO:0044249, GO:0044271, GO:0044281, GO:0044283, GO:0044424, GO:0044464, GO:0046394, GO:0071704, GO:0071941, GO:1901564, GO:1901566, GO:1901576, GO:1901605, GO:1901607	1094980.Mpsy_1079	argF :: Belongs to the ATCase OTCase family	M00844|M00029	Arginine biosynthesis, ornithine => arginine|Urea cycle			COG0078	Arginine biosynthesis	PF00185.24	Aspartate/ornithine carbamoyltransferase, Asp/Orn binding domain	K00611	ornithine carbamoyltransferase [EC:2.1.3.3]	E	Amino acid transport and metabolism	COG0078	Ornithine carbamoyltransferase (ArgF) (PDB:1A1S)	---MSNLLSISDLSLDEINELLDVADDLKVKRSKGKIVEMLKHKSLGMIFEKSSTRTRISFEVAMAELGGHALFLSYRDLQLGRGETVGDTAQVISRYLNCIMARVVSHSTLEELAEYATVPVINALSDLEHPCQLLADLQTIREYKGRFEGLKFAWIGDGNNVCNSAILAAAITGMKMSVACPEGYEPDPDMVAKARGMGGSVEVVTSAEEAAMDADVLYTDVWVSMGDEDEKEQRLRDLGPYQINDALMNVARDDCMVMHCLPAHRGEEITSEVLTGTHSAVLDQAENRLHAQKALLIKLLGSK---
13403	GC_00000286	ANME_2a_sp__Agg_24170b2	1230	0			1094980.Mpsy_1079	ko00000, ko00001, ko00002, ko01000	1094980.Mpsy_1079	ko:K00611	1094980.Mpsy_1079	M00029, M00844	1094980.Mpsy_1079	ko00220, ko01100, ko01110, ko01130, ko01230, map00220, map01100, map01110, map01130, map01230			M00844|M00029	Pathway modules; Amino acid metabolism; Arginine and proline metabolism|Pathway modules; Amino acid metabolism; Arginine and proline metabolism	1094980.Mpsy_1079	2.1.3.3	1094980.Mpsy_1079	Methanomicrobia	1094980.Mpsy_1079	argF	1094980.Mpsy_1079	GO:0000050, GO:0003674, GO:0003824, GO:0004585, GO:0005575, GO:0005622, GO:0005623, GO:0005737, GO:0006082, GO:0006520, GO:0006525, GO:0006526, GO:0006591, GO:0006807, GO:0008150, GO:0008152, GO:0008652, GO:0009058, GO:0009064, GO:0009084, GO:0009987, GO:0016053, GO:0016740, GO:0016741, GO:0016743, GO:0019627, GO:0019752, GO:0034641, GO:0042450, GO:0043436, GO:0043603, GO:0043604, GO:0044237, GO:0044238, GO:0044249, GO:0044271, GO:0044281, GO:0044283, GO:0044424, GO:0044464, GO:0046394, GO:0071704, GO:0071941, GO:1901564, GO:1901566, GO:1901576, GO:1901605, GO:1901607	1094980.Mpsy_1079	argF :: Belongs to the ATCase OTCase family	M00844|M00029	Arginine biosynthesis, ornithine => arginine|Urea cycle			COG0078	Arginine biosynthesis	PF00185.24	Aspartate/ornithine carbamoyltransferase, Asp/Orn binding domain	K00611	ornithine carbamoyltransferase [EC:2.1.3.3]	E	Amino acid transport and metabolism	COG0078	Ornithine carbamoyltransferase (ArgF) (PDB:1A1S)	---MSNLLSISDLSLDEINELLDVADDLKVKRSKGKIVEMLKHKSLGMIFEKSSTRTRTSFEVAMAELGGHALFLSYRDLQLGRGETVGDTAQVISRYLNCIMARVVSHSTLEELAEYATVPVINALSDLEHPCQLLADLQTIREYKGRFEGLKFAWIGDGNNVCNSAILAAAITGMKMSVACPEGYEPDPDMVAKARGMGGSVEVVTSAEEAAADADVLYTDVWVSMGDEDEKEQRLRDLGPYQINDALMNVARDDCMVMHCLPAHRGEEITSEVLTGTHSAVLDQAENRLHAQKALLIKLLGSK---
13404	GC_00000286	ANME_2a_sp__Agg_24214b1	2008	0			1094980.Mpsy_1079	ko00000, ko00001, ko00002, ko01000	1094980.Mpsy_1079	ko:K00611	1094980.Mpsy_1079	M00029, M00844	1094980.Mpsy_1079	ko00220, ko01100, ko01110, ko01130, ko01230, map00220, map01100, map01110, map01130, map01230			M00844|M00029	Pathway modules; Amino acid metabolism; Arginine and proline metabolism|Pathway modules; Amino acid metabolism; Arginine and proline metabolism	1094980.Mpsy_1079	2.1.3.3	1094980.Mpsy_1079	Methanomicrobia	1094980.Mpsy_1079	argF	1094980.Mpsy_1079	GO:0000050, GO:0003674, GO:0003824, GO:0004585, GO:0005575, GO:0005622, GO:0005623, GO:0005737, GO:0006082, GO:0006520, GO:0006525, GO:0006526, GO:0006591, GO:0006807, GO:0008150, GO:0008152, GO:0008652, GO:0009058, GO:0009064, GO:0009084, GO:0009987, GO:0016053, GO:0016740, GO:0016741, GO:0016743, GO:0019627, GO:0019752, GO:0034641, GO:0042450, GO:0043436, GO:0043603, GO:0043604, GO:0044237, GO:0044238, GO:0044249, GO:0044271, GO:0044281, GO:0044283, GO:0044424, GO:0044464, GO:0046394, GO:0071704, GO:0071941, GO:1901564, GO:1901566, GO:1901576, GO:1901605, GO:1901607	1094980.Mpsy_1079	argF :: Belongs to the ATCase OTCase family	M00844|M00029	Arginine biosynthesis, ornithine => arginine|Urea cycle			COG0078	Arginine biosynthesis	PF02729.21	Aspartate/ornithine carbamoyltransferase, carbamoyl-P binding domain	K00611	ornithine carbamoyltransferase [EC:2.1.3.3]	E	Amino acid transport and metabolism	COG0078	Ornithine carbamoyltransferase (ArgF) (PDB:1A1S)	---MSNLLSISDLSLDEINELLDVADDLKVKRSKGKIVEMLKHKSLGMIFEKSSTRTRISFEVAMAELGGHALFLSYRDLQLGRGETVGDTAQVISRYLSCIMARVTSHSTLEELAEYATVPVINALSDLEHPCQLLADLQTIREYKGQFKGLKFAWIGDGNNVCNSAILAAAITGMQMSVACPGGYEPDPDIVAKARGMGGSVEVVTASEEGAADADILYTDVWVSMGDEEEKEQRLRDLGPYQINGALVNVARDDCMVMHCLPAHRGEEITSEVLTGTHSAVLDQAESRLHAQKALLIKLLAPK---
13405	GC_00000286	ANME_2b_sp__CONS3730E01UFb2	2291	0			1094980.Mpsy_1079	ko00000, ko00001, ko00002, ko01000	1094980.Mpsy_1079	ko:K00611	1094980.Mpsy_1079	M00029, M00844	1094980.Mpsy_1079	ko00220, ko01100, ko01110, ko01130, ko01230, map00220, map01100, map01110, map01130, map01230			M00844|M00029	Pathway modules; Amino acid metabolism; Arginine and proline metabolism|Pathway modules; Amino acid metabolism; Arginine and proline metabolism	1094980.Mpsy_1079	2.1.3.3	1094980.Mpsy_1079	Methanomicrobia	1094980.Mpsy_1079	argF	1094980.Mpsy_1079	GO:0000050, GO:0003674, GO:0003824, GO:0004585, GO:0005575, GO:0005622, GO:0005623, GO:0005737, GO:0006082, GO:0006520, GO:0006525, GO:0006526, GO:0006591, GO:0006807, GO:0008150, GO:0008152, GO:0008652, GO:0009058, GO:0009064, GO:0009084, GO:0009987, GO:0016053, GO:0016740, GO:0016741, GO:0016743, GO:0019627, GO:0019752, GO:0034641, GO:0042450, GO:0043436, GO:0043603, GO:0043604, GO:0044237, GO:0044238, GO:0044249, GO:0044271, GO:0044281, GO:0044283, GO:0044424, GO:0044464, GO:0046394, GO:0071704, GO:0071941, GO:1901564, GO:1901566, GO:1901576, GO:1901605, GO:1901607	1094980.Mpsy_1079	argF :: Belongs to the ATCase OTCase family	M00844|M00029	Arginine biosynthesis, ornithine => arginine|Urea cycle			COG0078	Arginine biosynthesis	PF00185.24	Aspartate/ornithine carbamoyltransferase, Asp/Orn binding domain	K00611	ornithine carbamoyltransferase [EC:2.1.3.3]	E	Amino acid transport and metabolism	COG0078	Ornithine carbamoyltransferase (ArgF) (PDB:1A1S)	---MNNLLSLSDLSFDDIIELLDMAEDLKAKRAKGIVVETLKPKSLAMIFEKSSTRTRISFEVAMNELGGHVLNLHSRDLQLGRGETISDTAQVMSRYIHGIMARVYKHSTLEILAQFSTVPVINGLSDLEHPCQLLADLLTIREYKGTLKGLKFAWVGDGNNVCNSAILAAAITGMQMRVACPVGYGPNSDILTKAVNMGADVEVVHEPENAVENADIIYTDVWVSMGDEEEKEERLRDLWPYQINDALVSFAKESCMIMHCLPAHRGEEITSEVLTGPQSAVLNQAENRLHATKAILTRLLVPNVKV
13406	GC_00000286	ANME_2b_sp__HR1_GCF_002926195_1	1857	0			1094980.Mpsy_1079	ko00000, ko00001, ko00002, ko01000	1094980.Mpsy_1079	ko:K00611	1094980.Mpsy_1079	M00029, M00844	1094980.Mpsy_1079	ko00220, ko01100, ko01110, ko01130, ko01230, map00220, map01100, map01110, map01130, map01230			M00844|M00029	Pathway modules; Amino acid metabolism; Arginine and proline metabolism|Pathway modules; Amino acid metabolism; Arginine and proline metabolism	1094980.Mpsy_1079	2.1.3.3	1094980.Mpsy_1079	Methanomicrobia	1094980.Mpsy_1079	argF	1094980.Mpsy_1079	GO:0000050, GO:0003674, GO:0003824, GO:0004585, GO:0005575, GO:0005622, GO:0005623, GO:0005737, GO:0006082, GO:0006520, GO:0006525, GO:0006526, GO:0006591, GO:0006807, GO:0008150, GO:0008152, GO:0008652, GO:0009058, GO:0009064, GO:0009084, GO:0009987, GO:0016053, GO:0016740, GO:0016741, GO:0016743, GO:0019627, GO:0019752, GO:0034641, GO:0042450, GO:0043436, GO:0043603, GO:0043604, GO:0044237, GO:0044238, GO:0044249, GO:0044271, GO:0044281, GO:0044283, GO:0044424, GO:0044464, GO:0046394, GO:0071704, GO:0071941, GO:1901564, GO:1901566, GO:1901576, GO:1901605, GO:1901607	1094980.Mpsy_1079	argF :: Belongs to the ATCase OTCase family	M00844|M00029	Arginine biosynthesis, ornithine => arginine|Urea cycle			COG0078	Arginine biosynthesis	PF00185.24	Aspartate/ornithine carbamoyltransferase, Asp/Orn binding domain	K00611	ornithine carbamoyltransferase [EC:2.1.3.3]	E	Amino acid transport and metabolism	COG0078	Ornithine carbamoyltransferase (ArgF) (PDB:1A1S)	---MNNLLSLSDLSFDDIIELLDMAEDLKAKRAKGIVVETLKPKSLAMIFEKSSTRTRISFEVAMNELGGHVLNLHSRDLQLGRGETISDTAQVMSRYIHGIMARVYKHSTLEILAQFSTVPVINGLSDLEHPCQLLADLLTIREYKGTLKGLKFAWVGDGNNVCNSAILAAAITGMQMRVACPVGYGPNSDILTKAVNMGADVEVIHEPENAVENADIIYTDVWVSMGDEEEKEERLRDLWPYQINDALVSFAKESCMIMHCLPAHRGEEITSEVLTGPQSAVLNQAENRLHATKAILTRLLVPNVKV
13407	GC_00000286	ANME_2c_sp__E20	1680	0			1094980.Mpsy_1079	ko00000, ko00001, ko00002, ko01000	1094980.Mpsy_1079	ko:K00611	1094980.Mpsy_1079	M00029, M00844	1094980.Mpsy_1079	ko00220, ko01100, ko01110, ko01130, ko01230, map00220, map01100, map01110, map01130, map01230			M00844|M00029	Pathway modules; Amino acid metabolism; Arginine and proline metabolism|Pathway modules; Amino acid metabolism; Arginine and proline metabolism	1094980.Mpsy_1079	2.1.3.3	1094980.Mpsy_1079	Methanomicrobia	1094980.Mpsy_1079	argF	1094980.Mpsy_1079	GO:0000050, GO:0003674, GO:0003824, GO:0004585, GO:0005575, GO:0005622, GO:0005623, GO:0005737, GO:0006082, GO:0006520, GO:0006525, GO:0006526, GO:0006591, GO:0006807, GO:0008150, GO:0008152, GO:0008652, GO:0009058, GO:0009064, GO:0009084, GO:0009987, GO:0016053, GO:0016740, GO:0016741, GO:0016743, GO:0019627, GO:0019752, GO:0034641, GO:0042450, GO:0043436, GO:0043603, GO:0043604, GO:0044237, GO:0044238, GO:0044249, GO:0044271, GO:0044281, GO:0044283, GO:0044424, GO:0044464, GO:0046394, GO:0071704, GO:0071941, GO:1901564, GO:1901566, GO:1901576, GO:1901605, GO:1901607	1094980.Mpsy_1079	argF :: Belongs to the ATCase OTCase family	M00844|M00029	Arginine biosynthesis, ornithine => arginine|Urea cycle			COG0078	Arginine biosynthesis	PF00185.24	Aspartate/ornithine carbamoyltransferase, Asp/Orn binding domain	K00611	ornithine carbamoyltransferase [EC:2.1.3.3]	E	Amino acid transport and metabolism	COG0078	Ornithine carbamoyltransferase (ArgF) (PDB:1A1S)	---MMHLISASDLKREEIYNLLDLAARMKEGRDSY--MDALKGLSLAMIFEKQSTRTRVSFEVAMTELGGHALYLNYADLQLGRSETICDTASVLSRYVHAITARVYSHEIVRELARCADIPVINALSDMEHPCQLLADLLTIRECKGDLEGLRIAWIGDGNNVCNSLILGSAITGMNLSVACPAGYEPDARVVAHANELGSSLLITNDPVEAASGADVLYTDVWVSMGDEEEEEERFRDFSGFQINSDLLGHAKSDCIVLHCLPAHRGQEISAEVLDGEHSVVLDQAENRLHAQKALLMTVIPCQCDG
13408	GC_00000286	ANME_2c_sp__GOS_GCA_004211975_1	1814	0			1094980.Mpsy_1079	ko00000, ko00001, ko00002, ko01000	1094980.Mpsy_1079	ko:K00611	1094980.Mpsy_1079	M00029, M00844	1094980.Mpsy_1079	ko00220, ko01100, ko01110, ko01130, ko01230, map00220, map01100, map01110, map01130, map01230			M00844|M00029	Pathway modules; Amino acid metabolism; Arginine and proline metabolism|Pathway modules; Amino acid metabolism; Arginine and proline metabolism	1094980.Mpsy_1079	2.1.3.3	1094980.Mpsy_1079	Methanomicrobia	1094980.Mpsy_1079	argF	1094980.Mpsy_1079	GO:0000050, GO:0003674, GO:0003824, GO:0004585, GO:0005575, GO:0005622, GO:0005623, GO:0005737, GO:0006082, GO:0006520, GO:0006525, GO:0006526, GO:0006591, GO:0006807, GO:0008150, GO:0008152, GO:0008652, GO:0009058, GO:0009064, GO:0009084, GO:0009987, GO:0016053, GO:0016740, GO:0016741, GO:0016743, GO:0019627, GO:0019752, GO:0034641, GO:0042450, GO:0043436, GO:0043603, GO:0043604, GO:0044237, GO:0044238, GO:0044249, GO:0044271, GO:0044281, GO:0044283, GO:0044424, GO:0044464, GO:0046394, GO:0071704, GO:0071941, GO:1901564, GO:1901566, GO:1901576, GO:1901605, GO:1901607	1094980.Mpsy_1079	argF :: Belongs to the ATCase OTCase family	M00844|M00029	Arginine biosynthesis, ornithine => arginine|Urea cycle			COG0078	Arginine biosynthesis	PF00185.24	Aspartate/ornithine carbamoyltransferase, Asp/Orn binding domain	K00611	ornithine carbamoyltransferase [EC:2.1.3.3]	E	Amino acid transport and metabolism	COG0078	Ornithine carbamoyltransferase (ArgF) (PDB:1A1S)	-MMPKNLISIADLTREEILQLLDLALKLKEKRGKHDAQTPLESKSLAMIFEKSSTRTRVSFEVAMTELGGHALYLNSDDLQLGRSETICDTAMVLSRYVHAITARVYSHETVRELAKCSDIPVINALSDAEHPCQLLADLLTIRGRKGDFQGLHVAWIGDGNNVCNSLILASALTGMRLSIACPAGYEPDPATMKHARELGGNVMITHNPAEAAAGADVFYTDVWVSMGDETEEQKRLRDFDGFQVNDNLLNNAKPDCIVLHCLPAHRGQEITGEVLYGTHSAVLDQAENRLHVQKALIVMLMAEQ---
13409	GC_00000286	ANME_2c_sp__UBA203_GCA_002503595_1	657	0			1094980.Mpsy_1079	ko00000, ko00001, ko00002, ko01000	1094980.Mpsy_1079	ko:K00611	1094980.Mpsy_1079	M00029, M00844	1094980.Mpsy_1079	ko00220, ko01100, ko01110, ko01130, ko01230, map00220, map01100, map01110, map01130, map01230			M00844|M00029	Pathway modules; Amino acid metabolism; Arginine and proline metabolism|Pathway modules; Amino acid metabolism; Arginine and proline metabolism	1094980.Mpsy_1079	2.1.3.3	1094980.Mpsy_1079	Methanomicrobia	1094980.Mpsy_1079	argF	1094980.Mpsy_1079	GO:0000050, GO:0003674, GO:0003824, GO:0004585, GO:0005575, GO:0005622, GO:0005623, GO:0005737, GO:0006082, GO:0006520, GO:0006525, GO:0006526, GO:0006591, GO:0006807, GO:0008150, GO:0008152, GO:0008652, GO:0009058, GO:0009064, GO:0009084, GO:0009987, GO:0016053, GO:0016740, GO:0016741, GO:0016743, GO:0019627, GO:0019752, GO:0034641, GO:0042450, GO:0043436, GO:0043603, GO:0043604, GO:0044237, GO:0044238, GO:0044249, GO:0044271, GO:0044281, GO:0044283, GO:0044424, GO:0044464, GO:0046394, GO:0071704, GO:0071941, GO:1901564, GO:1901566, GO:1901576, GO:1901605, GO:1901607	1094980.Mpsy_1079	argF :: Belongs to the ATCase OTCase family	M00844|M00029	Arginine biosynthesis, ornithine => arginine|Urea cycle			COG0078	Arginine biosynthesis	PF00185.24	Aspartate/ornithine carbamoyltransferase, Asp/Orn binding domain	K00611	ornithine carbamoyltransferase [EC:2.1.3.3]	E	Amino acid transport and metabolism	COG0078	Ornithine carbamoyltransferase (ArgF) (PDB:1A1S)	MKRMMHLISISDMRREEIYELLDLAARMKERRGQY--MDALKGTSLAMIFEKPSTRTRVSFEVAMTELGGHALYLNHADLQLGRSETICDTASVLSRYVHVIMARVYRHETVRELARCADIPVINALSDMEHPCQLLADLLTIRERKGNFEGLRIAWIGDGNNVCNSLILGSAITGMNLSVACPAGYEPDAGIVARANELGSDLSITDDPIEAASGADVLYTDVWVSMGDEKEEEKRLRDFSRFQINNDLLGHAKSDCIVLHCLPAHRGQEISAEVLDGEHSVVLDQAENRLHAQKALLMTVIPPQCDG
13410	GC_00000286	ANME_2c_sp__UBA261_GCA_002506015_1	500	0			1094980.Mpsy_1079	ko00000, ko00001, ko00002, ko01000	1094980.Mpsy_1079	ko:K00611	1094980.Mpsy_1079	M00029, M00844	1094980.Mpsy_1079	ko00220, ko01100, ko01110, ko01130, ko01230, map00220, map01100, map01110, map01130, map01230			M00844|M00029	Pathway modules; Amino acid metabolism; Arginine and proline metabolism|Pathway modules; Amino acid metabolism; Arginine and proline metabolism	1094980.Mpsy_1079	2.1.3.3	1094980.Mpsy_1079	Methanomicrobia	1094980.Mpsy_1079	argF	1094980.Mpsy_1079	GO:0000050, GO:0003674, GO:0003824, GO:0004585, GO:0005575, GO:0005622, GO:0005623, GO:0005737, GO:0006082, GO:0006520, GO:0006525, GO:0006526, GO:0006591, GO:0006807, GO:0008150, GO:0008152, GO:0008652, GO:0009058, GO:0009064, GO:0009084, GO:0009987, GO:0016053, GO:0016740, GO:0016741, GO:0016743, GO:0019627, GO:0019752, GO:0034641, GO:0042450, GO:0043436, GO:0043603, GO:0043604, GO:0044237, GO:0044238, GO:0044249, GO:0044271, GO:0044281, GO:0044283, GO:0044424, GO:0044464, GO:0046394, GO:0071704, GO:0071941, GO:1901564, GO:1901566, GO:1901576, GO:1901605, GO:1901607	1094980.Mpsy_1079	argF :: Belongs to the ATCase OTCase family	M00844|M00029	Arginine biosynthesis, ornithine => arginine|Urea cycle			COG0078	Arginine biosynthesis	PF00185.24	Aspartate/ornithine carbamoyltransferase, Asp/Orn binding domain	K00611	ornithine carbamoyltransferase [EC:2.1.3.3]	E	Amino acid transport and metabolism	COG0078	Ornithine carbamoyltransferase (ArgF) (PDB:1A1S)	---MTHLLSISDLKYEELTQLLDMASELKEKRGMGADADLLKNMSLGMIFEKASTRTRVSFEVAMTELGGHALYLNTEDLQLGRSETICDTAQVLSRYIHAITARVYSHETVQELARCADIPVINALSDLEHPCQLLADLLTIREQKSILDGLRIAWIGDGNNVCNSLILASAIVGMELVVACPAGYEPNSYILAQARDLGCDVTITHDPTKAAEGADVLYTDVWVSMGDEEEEEKRLQDLAGFQINTGLLEHAKPDCIVLHCLPAHRGQEITGEVLDGPHSVVLDQAENRLHAQKALLLWMMGNER--
13411	GC_00000286	ANME_3_sp__HMMV	543	0			1094980.Mpsy_1079	ko00000, ko00001, ko00002, ko01000	1094980.Mpsy_1079	ko:K00611	1094980.Mpsy_1079	M00029, M00844	1094980.Mpsy_1079	ko00220, ko01100, ko01110, ko01130, ko01230, map00220, map01100, map01110, map01130, map01230			M00844|M00029	Pathway modules; Amino acid metabolism; Arginine and proline metabolism|Pathway modules; Amino acid metabolism; Arginine and proline metabolism	1094980.Mpsy_1079	2.1.3.3	1094980.Mpsy_1079	Methanomicrobia	1094980.Mpsy_1079	argF	1094980.Mpsy_1079	GO:0000050, GO:0003674, GO:0003824, GO:0004585, GO:0005575, GO:0005622, GO:0005623, GO:0005737, GO:0006082, GO:0006520, GO:0006525, GO:0006526, GO:0006591, GO:0006807, GO:0008150, GO:0008152, GO:0008652, GO:0009058, GO:0009064, GO:0009084, GO:0009987, GO:0016053, GO:0016740, GO:0016741, GO:0016743, GO:0019627, GO:0019752, GO:0034641, GO:0042450, GO:0043436, GO:0043603, GO:0043604, GO:0044237, GO:0044238, GO:0044249, GO:0044271, GO:0044281, GO:0044283, GO:0044424, GO:0044464, GO:0046394, GO:0071704, GO:0071941, GO:1901564, GO:1901566, GO:1901576, GO:1901605, GO:1901607	1094980.Mpsy_1079	argF :: Belongs to the ATCase OTCase family	M00844|M00029	Arginine biosynthesis, ornithine => arginine|Urea cycle			COG0078	Arginine biosynthesis	PF00185.24	Aspartate/ornithine carbamoyltransferase, Asp/Orn binding domain	K00611	ornithine carbamoyltransferase [EC:2.1.3.3]	E	Amino acid transport and metabolism	COG0078	Ornithine carbamoyltransferase (ArgF) (PDB:1A1S)	---MKHLISIADLSNEEILDILNVAEDLKEKRLRGKVTDLLKNKSLAMIFEKSSTRTRVSFEVGMADLGGHSLYLNYRDIQIGRGETVADTARVLSGYVHGITARVNRHDTVKQLAEHATVPVINALSDKEHPCQILADLLTIQEYKNRLVGLKYAWIGDGNNVCNSAILGCAIVGMDITVACPEGYEPDDDIVAQAREMGGNVTITNDPLEAAKDADVLYTDVWISMGDEDEREKRMQDLANYQINSKLVGLAKHDAIVMHCLPAHRGEEITAEILDGPHSVVFEQAENRMHAQKALLIELMA-----
13412	GC_00000286	ANME_3_sp__HMMV2	128	0			1094980.Mpsy_1079	ko00000, ko00001, ko00002, ko01000	1094980.Mpsy_1079	ko:K00611	1094980.Mpsy_1079	M00029, M00844	1094980.Mpsy_1079	ko00220, ko01100, ko01110, ko01130, ko01230, map00220, map01100, map01110, map01130, map01230			M00844|M00029	Pathway modules; Amino acid metabolism; Arginine and proline metabolism|Pathway modules; Amino acid metabolism; Arginine and proline metabolism	1094980.Mpsy_1079	2.1.3.3	1094980.Mpsy_1079	Methanomicrobia	1094980.Mpsy_1079	argF	1094980.Mpsy_1079	GO:0000050, GO:0003674, GO:0003824, GO:0004585, GO:0005575, GO:0005622, GO:0005623, GO:0005737, GO:0006082, GO:0006520, GO:0006525, GO:0006526, GO:0006591, GO:0006807, GO:0008150, GO:0008152, GO:0008652, GO:0009058, GO:0009064, GO:0009084, GO:0009987, GO:0016053, GO:0016740, GO:0016741, GO:0016743, GO:0019627, GO:0019752, GO:0034641, GO:0042450, GO:0043436, GO:0043603, GO:0043604, GO:0044237, GO:0044238, GO:0044249, GO:0044271, GO:0044281, GO:0044283, GO:0044424, GO:0044464, GO:0046394, GO:0071704, GO:0071941, GO:1901564, GO:1901566, GO:1901576, GO:1901605, GO:1901607	1094980.Mpsy_1079	argF :: Belongs to the ATCase OTCase family	M00844|M00029	Arginine biosynthesis, ornithine => arginine|Urea cycle			COG0078	Arginine biosynthesis	PF00185.24	Aspartate/ornithine carbamoyltransferase, Asp/Orn binding domain	K00611	ornithine carbamoyltransferase [EC:2.1.3.3]	E	Amino acid transport and metabolism	COG0078	Ornithine carbamoyltransferase (ArgF) (PDB:1A1S)	---MKHLISIADFSNEEIIELLDMAEDLKEKRLRGKVTDLLKNKSLAMIFEKSSTRTRVSFEAGMADLGGHALYLNYRDIQIGRGETVADTARVLSGYVHGITARVNSHDTVVDLAEHASVPVINALSDKEHPCQILADLLTIQEFKNRLSGLKYAWIGDGNNVCNSAILGCAIVGMDIVVACPEGYEPDEDIVAQARAMGGNVMITNDPAEAAKNADVFYTDVWISMGDEDEVEKRMHDLANYQINSELVSLAKHDAIVMHCLPAHRGEEITAEVLDGPHSVVFEQAENRLHAQKALMLKLMA-----
13413	GC_00000286	ANME_3_sp__Jaco_10860_coassembly	1593	0			1094980.Mpsy_1079	ko00000, ko00001, ko00002, ko01000	1094980.Mpsy_1079	ko:K00611	1094980.Mpsy_1079	M00029, M00844	1094980.Mpsy_1079	ko00220, ko01100, ko01110, ko01130, ko01230, map00220, map01100, map01110, map01130, map01230			M00844|M00029	Pathway modules; Amino acid metabolism; Arginine and proline metabolism|Pathway modules; Amino acid metabolism; Arginine and proline metabolism	1094980.Mpsy_1079	2.1.3.3	1094980.Mpsy_1079	Methanomicrobia	1094980.Mpsy_1079	argF	1094980.Mpsy_1079	GO:0000050, GO:0003674, GO:0003824, GO:0004585, GO:0005575, GO:0005622, GO:0005623, GO:0005737, GO:0006082, GO:0006520, GO:0006525, GO:0006526, GO:0006591, GO:0006807, GO:0008150, GO:0008152, GO:0008652, GO:0009058, GO:0009064, GO:0009084, GO:0009987, GO:0016053, GO:0016740, GO:0016741, GO:0016743, GO:0019627, GO:0019752, GO:0034641, GO:0042450, GO:0043436, GO:0043603, GO:0043604, GO:0044237, GO:0044238, GO:0044249, GO:0044271, GO:0044281, GO:0044283, GO:0044424, GO:0044464, GO:0046394, GO:0071704, GO:0071941, GO:1901564, GO:1901566, GO:1901576, GO:1901605, GO:1901607	1094980.Mpsy_1079	argF :: Belongs to the ATCase OTCase family	M00844|M00029	Arginine biosynthesis, ornithine => arginine|Urea cycle			COG0078	Arginine biosynthesis	PF00185.24	Aspartate/ornithine carbamoyltransferase, Asp/Orn binding domain	K00611	ornithine carbamoyltransferase [EC:2.1.3.3]	E	Amino acid transport and metabolism	COG0078	Ornithine carbamoyltransferase (ArgF) (PDB:1A1S)	---MKHLISIANLTNEEILDILNMAEDLKEKRLRGKVTDLLKNKSLAMIFEKSSTRTRVSFEVGMADLGGHSLYLNYRDIQIGRGETVADTARVLSGYVHGITARVNSHDTVLQLAQYATVPVINALSDKEHPCQILADLLTIQEYKNRLTGLKYAWIGDGNNVCNSAILGCAIVGMDITVACPKGYEPDEDIVAQARDTGGNVTITNDPAEAAKDADVLYTDVWISMGDEDEREKRMRDLAKYQINSELVGLAKHDAIVMHCLPAHRGEEITAEVLDGPHSVVFEQAENRMHAQKALLIELMA-----
13414	GC_00000286	ANME_3_sp__Jaco_10926_bin1	835	0			1094980.Mpsy_1079	ko00000, ko00001, ko00002, ko01000	1094980.Mpsy_1079	ko:K00611	1094980.Mpsy_1079	M00029, M00844	1094980.Mpsy_1079	ko00220, ko01100, ko01110, ko01130, ko01230, map00220, map01100, map01110, map01130, map01230			M00844|M00029	Pathway modules; Amino acid metabolism; Arginine and proline metabolism|Pathway modules; Amino acid metabolism; Arginine and proline metabolism	1094980.Mpsy_1079	2.1.3.3	1094980.Mpsy_1079	Methanomicrobia	1094980.Mpsy_1079	argF	1094980.Mpsy_1079	GO:0000050, GO:0003674, GO:0003824, GO:0004585, GO:0005575, GO:0005622, GO:0005623, GO:0005737, GO:0006082, GO:0006520, GO:0006525, GO:0006526, GO:0006591, GO:0006807, GO:0008150, GO:0008152, GO:0008652, GO:0009058, GO:0009064, GO:0009084, GO:0009987, GO:0016053, GO:0016740, GO:0016741, GO:0016743, GO:0019627, GO:0019752, GO:0034641, GO:0042450, GO:0043436, GO:0043603, GO:0043604, GO:0044237, GO:0044238, GO:0044249, GO:0044271, GO:0044281, GO:0044283, GO:0044424, GO:0044464, GO:0046394, GO:0071704, GO:0071941, GO:1901564, GO:1901566, GO:1901576, GO:1901605, GO:1901607	1094980.Mpsy_1079	argF :: Belongs to the ATCase OTCase family	M00844|M00029	Arginine biosynthesis, ornithine => arginine|Urea cycle			COG0078	Arginine biosynthesis	PF00185.24	Aspartate/ornithine carbamoyltransferase, Asp/Orn binding domain	K00611	ornithine carbamoyltransferase [EC:2.1.3.3]	E	Amino acid transport and metabolism	COG0078	Ornithine carbamoyltransferase (ArgF) (PDB:1A1S)	---MKHLISMADLSNREIIEILNMAEDLKEKRLRGKITELLKNKSLAMIFEKSSTRTRVSFEVGMADLGGHSLYLNYNDIQIGRGETVPDTARVLSGYVHGITARVNSHDTIGQLAEHATVPVINALSDKEHPCQILADLLTIQEYKNRLIGLKYAWIGDGNNVCNSAILGCAIVGMDITVACPKGYEPDEDIVAQAIGMGGNVTITNDPEEAAKDADVLYTDVWISMGDEGEREKRMHDLAKYQVNNKLVGLAKHDVIVMHCLPAHRGEEITAEVIDGPHSVVFEQAENRMHAQKALLIELMT-----
13415	GC_00000286	ANME_3_sp__Jaco_10926_bin4	1019	0			1094980.Mpsy_1079	ko00000, ko00001, ko00002, ko01000	1094980.Mpsy_1079	ko:K00611	1094980.Mpsy_1079	M00029, M00844	1094980.Mpsy_1079	ko00220, ko01100, ko01110, ko01130, ko01230, map00220, map01100, map01110, map01130, map01230			M00844|M00029	Pathway modules; Amino acid metabolism; Arginine and proline metabolism|Pathway modules; Amino acid metabolism; Arginine and proline metabolism	1094980.Mpsy_1079	2.1.3.3	1094980.Mpsy_1079	Methanomicrobia	1094980.Mpsy_1079	argF	1094980.Mpsy_1079	GO:0000050, GO:0003674, GO:0003824, GO:0004585, GO:0005575, GO:0005622, GO:0005623, GO:0005737, GO:0006082, GO:0006520, GO:0006525, GO:0006526, GO:0006591, GO:0006807, GO:0008150, GO:0008152, GO:0008652, GO:0009058, GO:0009064, GO:0009084, GO:0009987, GO:0016053, GO:0016740, GO:0016741, GO:0016743, GO:0019627, GO:0019752, GO:0034641, GO:0042450, GO:0043436, GO:0043603, GO:0043604, GO:0044237, GO:0044238, GO:0044249, GO:0044271, GO:0044281, GO:0044283, GO:0044424, GO:0044464, GO:0046394, GO:0071704, GO:0071941, GO:1901564, GO:1901566, GO:1901576, GO:1901605, GO:1901607	1094980.Mpsy_1079	argF :: Belongs to the ATCase OTCase family	M00844|M00029	Arginine biosynthesis, ornithine => arginine|Urea cycle			COG0078	Arginine biosynthesis	PF00185.24	Aspartate/ornithine carbamoyltransferase, Asp/Orn binding domain	K00611	ornithine carbamoyltransferase [EC:2.1.3.3]	E	Amino acid transport and metabolism	COG0078	Ornithine carbamoyltransferase (ArgF) (PDB:1A1S)	---MKHLISIANLTNEEILDILNMAEDLKEKRLRGKVTDLLKNKSLAMIFEKSSTRTRVSFEVGMADLGGHSLYLNYRDIQIGRGETVADTARVLSGYVHGITARVNSHDTVLQLAQYATVPVINALSDKEHPCQILADLLTIQEYKNRLTGLKYAWIGDGNNVCNSAILGCAIVGMDITVACPKGYEPDEDIVAQARDTGGNVTITNDPAEAAKDADVLYTDVWISMGDEDEREKRMRDLAKYQINSELVGLAKHDAIVMHCLPAHRGEEITAEVLDGPHSVVFEQAENRMHAQKALLIELMA-----
13416	GC_00000286	ANME_3_sp__Jaco_11668_bin3	1614	0			1094980.Mpsy_1079	ko00000, ko00001, ko00002, ko01000	1094980.Mpsy_1079	ko:K00611	1094980.Mpsy_1079	M00029, M00844	1094980.Mpsy_1079	ko00220, ko01100, ko01110, ko01130, ko01230, map00220, map01100, map01110, map01130, map01230			M00844|M00029	Pathway modules; Amino acid metabolism; Arginine and proline metabolism|Pathway modules; Amino acid metabolism; Arginine and proline metabolism	1094980.Mpsy_1079	2.1.3.3	1094980.Mpsy_1079	Methanomicrobia	1094980.Mpsy_1079	argF	1094980.Mpsy_1079	GO:0000050, GO:0003674, GO:0003824, GO:0004585, GO:0005575, GO:0005622, GO:0005623, GO:0005737, GO:0006082, GO:0006520, GO:0006525, GO:0006526, GO:0006591, GO:0006807, GO:0008150, GO:0008152, GO:0008652, GO:0009058, GO:0009064, GO:0009084, GO:0009987, GO:0016053, GO:0016740, GO:0016741, GO:0016743, GO:0019627, GO:0019752, GO:0034641, GO:0042450, GO:0043436, GO:0043603, GO:0043604, GO:0044237, GO:0044238, GO:0044249, GO:0044271, GO:0044281, GO:0044283, GO:0044424, GO:0044464, GO:0046394, GO:0071704, GO:0071941, GO:1901564, GO:1901566, GO:1901576, GO:1901605, GO:1901607	1094980.Mpsy_1079	argF :: Belongs to the ATCase OTCase family	M00844|M00029	Arginine biosynthesis, ornithine => arginine|Urea cycle			COG0078	Arginine biosynthesis	PF00185.24	Aspartate/ornithine carbamoyltransferase, Asp/Orn binding domain	K00611	ornithine carbamoyltransferase [EC:2.1.3.3]	E	Amino acid transport and metabolism	COG0078	Ornithine carbamoyltransferase (ArgF) (PDB:1A1S)	---MKHLISIANLTNEEILDILNMAEDLKEKRLRGKVTDLLKNKSLAMIFEKSSTRTRVSFEVGMADLGGHSLYLNYRDIQIGRGETVADTARVLSGYVHGITARVNSHDTVLQLAQYATVPVINALSDKEHPCQILADLLTIQEYKNRLTGLKYAWIGDGNNVCNSAILGCAIVGMDITVACPKGYEPDEDIVAQARDTGGNVTITNDPAEAAKDADVLYTDVWISMGDEDEREKRMRDLAKYQINSELVGLAKHDAIVMHCLPAHRGEEITAEVLDGPHSVVFEQAENRMHAQKALLIELMA-----
13417	GC_00000286	ANME_3_sp__Jaco_11668_bin5	906	0			1094980.Mpsy_1079	ko00000, ko00001, ko00002, ko01000	1094980.Mpsy_1079	ko:K00611	1094980.Mpsy_1079	M00029, M00844	1094980.Mpsy_1079	ko00220, ko01100, ko01110, ko01130, ko01230, map00220, map01100, map01110, map01130, map01230			M00844|M00029	Pathway modules; Amino acid metabolism; Arginine and proline metabolism|Pathway modules; Amino acid metabolism; Arginine and proline metabolism	1094980.Mpsy_1079	2.1.3.3	1094980.Mpsy_1079	Methanomicrobia	1094980.Mpsy_1079	argF	1094980.Mpsy_1079	GO:0000050, GO:0003674, GO:0003824, GO:0004585, GO:0005575, GO:0005622, GO:0005623, GO:0005737, GO:0006082, GO:0006520, GO:0006525, GO:0006526, GO:0006591, GO:0006807, GO:0008150, GO:0008152, GO:0008652, GO:0009058, GO:0009064, GO:0009084, GO:0009987, GO:0016053, GO:0016740, GO:0016741, GO:0016743, GO:0019627, GO:0019752, GO:0034641, GO:0042450, GO:0043436, GO:0043603, GO:0043604, GO:0044237, GO:0044238, GO:0044249, GO:0044271, GO:0044281, GO:0044283, GO:0044424, GO:0044464, GO:0046394, GO:0071704, GO:0071941, GO:1901564, GO:1901566, GO:1901576, GO:1901605, GO:1901607	1094980.Mpsy_1079	argF :: Belongs to the ATCase OTCase family	M00844|M00029	Arginine biosynthesis, ornithine => arginine|Urea cycle			COG0078	Arginine biosynthesis	PF00185.24	Aspartate/ornithine carbamoyltransferase, Asp/Orn binding domain	K00611	ornithine carbamoyltransferase [EC:2.1.3.3]	E	Amino acid transport and metabolism	COG0078	Ornithine carbamoyltransferase (ArgF) (PDB:1A1S)	---MKHLISIANLTNEEILDILNMAEDLKEKRLRGKVTDLLKNKSLAMIFEKSSTRTRVSFEVGMADLGGHSLYLNYRDIQIGRGETVADTARVLSGYVHGITARVNSHDTVLQLAQYATVPVINALSDKEHPCQILADLLTIQEYKNRLTGLKYAWIGDGNNVCNSAILGCAIVGMDITVACPKGYEPDEDIVAQARDTGGNVTITNDPAEAAKDADVLYTDVWISMGDEDEREKRMRDLAKYQINSELVGLAKHDAIVMHCLPAHRGEEITAEVLDGPHSVVFEQAENRMHAQKALLIELMA-----
13418	GC_00000286	ANME_3_sp__S4_bin26_refined	1721	0			1094980.Mpsy_1079	ko00000, ko00001, ko00002, ko01000	1094980.Mpsy_1079	ko:K00611	1094980.Mpsy_1079	M00029, M00844	1094980.Mpsy_1079	ko00220, ko01100, ko01110, ko01130, ko01230, map00220, map01100, map01110, map01130, map01230			M00844|M00029	Pathway modules; Amino acid metabolism; Arginine and proline metabolism|Pathway modules; Amino acid metabolism; Arginine and proline metabolism	1094980.Mpsy_1079	2.1.3.3	1094980.Mpsy_1079	Methanomicrobia	1094980.Mpsy_1079	argF	1094980.Mpsy_1079	GO:0000050, GO:0003674, GO:0003824, GO:0004585, GO:0005575, GO:0005622, GO:0005623, GO:0005737, GO:0006082, GO:0006520, GO:0006525, GO:0006526, GO:0006591, GO:0006807, GO:0008150, GO:0008152, GO:0008652, GO:0009058, GO:0009064, GO:0009084, GO:0009987, GO:0016053, GO:0016740, GO:0016741, GO:0016743, GO:0019627, GO:0019752, GO:0034641, GO:0042450, GO:0043436, GO:0043603, GO:0043604, GO:0044237, GO:0044238, GO:0044249, GO:0044271, GO:0044281, GO:0044283, GO:0044424, GO:0044464, GO:0046394, GO:0071704, GO:0071941, GO:1901564, GO:1901566, GO:1901576, GO:1901605, GO:1901607	1094980.Mpsy_1079	argF :: Belongs to the ATCase OTCase family	M00844|M00029	Arginine biosynthesis, ornithine => arginine|Urea cycle			COG0078	Arginine biosynthesis	PF00185.24	Aspartate/ornithine carbamoyltransferase, Asp/Orn binding domain	K00611	ornithine carbamoyltransferase [EC:2.1.3.3]	E	Amino acid transport and metabolism	COG0078	Ornithine carbamoyltransferase (ArgF) (PDB:1A1S)	---MKHLISMADLSNEEIIELLDMAEDLKEKRLRGKVTDLLKNKSLAMIFEKSSTRTRVSFEAGMADLGGHALYLNYRDIQIGRGETVADTARVLSGYVHGITARVNSHDTVVDLAEHASVPVINALSDKEHPCQILADLLTIQEYKNRLAGLKYAWIGDGNNVCNSAILGCAIVGMDIVVACPEGYEPDEDIVAQAKAMGGNVTITNNPAEAAKDADVFYTDVWISMGDEDEREKRMHDLANYQINSELVALAKHDAIVMHCLPAHRGEEITAEVLDGPHSVVFEQAENRMHAQKALMLKLMA-----
13419	GC_00000286	ANME_3_sp__S7_bin36_refined	1919	0			1094980.Mpsy_1079	ko00000, ko00001, ko00002, ko01000	1094980.Mpsy_1079	ko:K00611	1094980.Mpsy_1079	M00029, M00844	1094980.Mpsy_1079	ko00220, ko01100, ko01110, ko01130, ko01230, map00220, map01100, map01110, map01130, map01230			M00844|M00029	Pathway modules; Amino acid metabolism; Arginine and proline metabolism|Pathway modules; Amino acid metabolism; Arginine and proline metabolism	1094980.Mpsy_1079	2.1.3.3	1094980.Mpsy_1079	Methanomicrobia	1094980.Mpsy_1079	argF	1094980.Mpsy_1079	GO:0000050, GO:0003674, GO:0003824, GO:0004585, GO:0005575, GO:0005622, GO:0005623, GO:0005737, GO:0006082, GO:0006520, GO:0006525, GO:0006526, GO:0006591, GO:0006807, GO:0008150, GO:0008152, GO:0008652, GO:0009058, GO:0009064, GO:0009084, GO:0009987, GO:0016053, GO:0016740, GO:0016741, GO:0016743, GO:0019627, GO:0019752, GO:0034641, GO:0042450, GO:0043436, GO:0043603, GO:0043604, GO:0044237, GO:0044238, GO:0044249, GO:0044271, GO:0044281, GO:0044283, GO:0044424, GO:0044464, GO:0046394, GO:0071704, GO:0071941, GO:1901564, GO:1901566, GO:1901576, GO:1901605, GO:1901607	1094980.Mpsy_1079	argF :: Belongs to the ATCase OTCase family	M00844|M00029	Arginine biosynthesis, ornithine => arginine|Urea cycle			COG0078	Arginine biosynthesis	PF00185.24	Aspartate/ornithine carbamoyltransferase, Asp/Orn binding domain	K00611	ornithine carbamoyltransferase [EC:2.1.3.3]	E	Amino acid transport and metabolism	COG0078	Ornithine carbamoyltransferase (ArgF) (PDB:1A1S)	---MKHLISMADLSNEEIIELLDMAEDLKEKRLRGKVTDLLKNKSLAMIFEKSSTRTRVSFEAGMADLGGHALYLNYRDIQIGRGETVADTARVLSGYVHGITARVNSHDTVVELAKHATVPVINALSDKEHPCQILADLLTIQEYKNRLAGLKYAWIGDGNNVCNSAILGCAIVGMDIVVACPEGYEPDEDIVAQARAMGGNVTITNDPAEAAKDADVFYTDVWISMGDEDEVEKRMHDLANYQINSELVALAKHDAIVMHCLPAHRGEEITAEVLDGPHSVVFEQAENRMHAQKALMLKLMA-----
13420	GC_00000286	Methanimicrococcus_blatticola_GCF_004363215_1	1078	0			1094980.Mpsy_1079	ko00000, ko00001, ko00002, ko01000	1094980.Mpsy_1079	ko:K00611	1094980.Mpsy_1079	M00029, M00844	1094980.Mpsy_1079	ko00220, ko01100, ko01110, ko01130, ko01230, map00220, map01100, map01110, map01130, map01230			M00844|M00029	Pathway modules; Amino acid metabolism; Arginine and proline metabolism|Pathway modules; Amino acid metabolism; Arginine and proline metabolism	1094980.Mpsy_1079	2.1.3.3	1094980.Mpsy_1079	Methanomicrobia	1094980.Mpsy_1079	argF	1094980.Mpsy_1079	GO:0000050, GO:0003674, GO:0003824, GO:0004585, GO:0005575, GO:0005622, GO:0005623, GO:0005737, GO:0006082, GO:0006520, GO:0006525, GO:0006526, GO:0006591, GO:0006807, GO:0008150, GO:0008152, GO:0008652, GO:0009058, GO:0009064, GO:0009084, GO:0009987, GO:0016053, GO:0016740, GO:0016741, GO:0016743, GO:0019627, GO:0019752, GO:0034641, GO:0042450, GO:0043436, GO:0043603, GO:0043604, GO:0044237, GO:0044238, GO:0044249, GO:0044271, GO:0044281, GO:0044283, GO:0044424, GO:0044464, GO:0046394, GO:0071704, GO:0071941, GO:1901564, GO:1901566, GO:1901576, GO:1901605, GO:1901607	1094980.Mpsy_1079	argF :: Belongs to the ATCase OTCase family	M00844|M00029	Arginine biosynthesis, ornithine => arginine|Urea cycle			COG0078	Arginine biosynthesis	PF00185.24	Aspartate/ornithine carbamoyltransferase, Asp/Orn binding domain	K00611	ornithine carbamoyltransferase [EC:2.1.3.3]	E	Amino acid transport and metabolism	COG0078	Ornithine carbamoyltransferase (ArgF) (PDB:1A1S)	---MKSLLSMTDLSLEDIYGILDLAAEIKEKRNQGKITDHLRNKSLGMIFEKSSTRTRVSFEVGMNELGGHALYLNSNDIQLGRGETVEDTAKVLSRYLNGIMARVYSHDTLVKLADNATVPVINALSDKEHPCQVLADLLTIKEYKNRISDMKFVWVGDGNNVCNSLMLACAIVGMEIVVACPKGYEPAEEFVAKTRELGGVLTITDNPLEAAKDADILYTDVWVSMGDEEEEQKRLKDFEGYQINEELIAVSKPDVIVMHCLPAHRGLEITAGAIDGPHSVVFDQAENRLHAQKAVLLKLMVLDE--
13421	GC_00000286	Methanococcoides_burtonii_GCF_000013725_1	1138	0			1094980.Mpsy_1079	ko00000, ko00001, ko00002, ko01000	1094980.Mpsy_1079	ko:K00611	1094980.Mpsy_1079	M00029, M00844	1094980.Mpsy_1079	ko00220, ko01100, ko01110, ko01130, ko01230, map00220, map01100, map01110, map01130, map01230			M00844|M00029	Pathway modules; Amino acid metabolism; Arginine and proline metabolism|Pathway modules; Amino acid metabolism; Arginine and proline metabolism	1094980.Mpsy_1079	2.1.3.3	1094980.Mpsy_1079	Methanomicrobia	1094980.Mpsy_1079	argF	1094980.Mpsy_1079	GO:0000050, GO:0003674, GO:0003824, GO:0004585, GO:0005575, GO:0005622, GO:0005623, GO:0005737, GO:0006082, GO:0006520, GO:0006525, GO:0006526, GO:0006591, GO:0006807, GO:0008150, GO:0008152, GO:0008652, GO:0009058, GO:0009064, GO:0009084, GO:0009987, GO:0016053, GO:0016740, GO:0016741, GO:0016743, GO:0019627, GO:0019752, GO:0034641, GO:0042450, GO:0043436, GO:0043603, GO:0043604, GO:0044237, GO:0044238, GO:0044249, GO:0044271, GO:0044281, GO:0044283, GO:0044424, GO:0044464, GO:0046394, GO:0071704, GO:0071941, GO:1901564, GO:1901566, GO:1901576, GO:1901605, GO:1901607	1094980.Mpsy_1079	argF :: Belongs to the ATCase OTCase family	M00844|M00029	Arginine biosynthesis, ornithine => arginine|Urea cycle			COG0078	Arginine biosynthesis	PF00185.24	Aspartate/ornithine carbamoyltransferase, Asp/Orn binding domain	K00611	ornithine carbamoyltransferase [EC:2.1.3.3]	E	Amino acid transport and metabolism	COG0078	Ornithine carbamoyltransferase (ArgF) (PDB:1A1S)	---MKHLISMTDLTQEEIIEILDMAEDLKEKRLRGKMTDLLKNKSLAMIFEKSSTRTRVSFEVAMSDLGGHSIYLNSRDIQIGRGETVSDTAQVLSRYVAGITARVNSHRTVEDLAKHSNVPVINALSDLEHPCQILADFLTIREYKNRLNGLKFAWIGDGNNVCNSLILGCALVGMQIAVACPEGYMPNPEIVAKGRELGGDILITTDPEEAAADADVLYADVWVSMGDEEEREKRLSDLENYQINSNLVELAKPDVIFMHCLPAHRGEEVSAEVMDGPHSVVFDQAENRLHAQKALLMKLMA-----
13422	GC_00000286	Methanococcoides_methylutens_GCF_000765475_1	945	0			1094980.Mpsy_1079	ko00000, ko00001, ko00002, ko01000	1094980.Mpsy_1079	ko:K00611	1094980.Mpsy_1079	M00029, M00844	1094980.Mpsy_1079	ko00220, ko01100, ko01110, ko01130, ko01230, map00220, map01100, map01110, map01130, map01230			M00844|M00029	Pathway modules; Amino acid metabolism; Arginine and proline metabolism|Pathway modules; Amino acid metabolism; Arginine and proline metabolism	1094980.Mpsy_1079	2.1.3.3	1094980.Mpsy_1079	Methanomicrobia	1094980.Mpsy_1079	argF	1094980.Mpsy_1079	GO:0000050, GO:0003674, GO:0003824, GO:0004585, GO:0005575, GO:0005622, GO:0005623, GO:0005737, GO:0006082, GO:0006520, GO:0006525, GO:0006526, GO:0006591, GO:0006807, GO:0008150, GO:0008152, GO:0008652, GO:0009058, GO:0009064, GO:0009084, GO:0009987, GO:0016053, GO:0016740, GO:0016741, GO:0016743, GO:0019627, GO:0019752, GO:0034641, GO:0042450, GO:0043436, GO:0043603, GO:0043604, GO:0044237, GO:0044238, GO:0044249, GO:0044271, GO:0044281, GO:0044283, GO:0044424, GO:0044464, GO:0046394, GO:0071704, GO:0071941, GO:1901564, GO:1901566, GO:1901576, GO:1901605, GO:1901607	1094980.Mpsy_1079	argF :: Belongs to the ATCase OTCase family	M00844|M00029	Arginine biosynthesis, ornithine => arginine|Urea cycle			COG0078	Arginine biosynthesis	PF00185.24	Aspartate/ornithine carbamoyltransferase, Asp/Orn binding domain	K00611	ornithine carbamoyltransferase [EC:2.1.3.3]	E	Amino acid transport and metabolism	COG0078	Ornithine carbamoyltransferase (ArgF) (PDB:1A1S)	---------MTDLTSDEIIEILDMAEDLKEKRVRGKVTDLLKNKSLAMIFEKSSTRTRVSFEVAMSDLGGHSIYLNSRDIQIGRGETVSDTAQVLSRYVAGITARVNSHKTVEDLAAHSQVPVINALSDLEHPCQILADFLTIREYKNSLKGLKFAWIGDGNNVCNSLILGCALVGMEIAVACPEGYEPNADIVAKGRELGGNINVTNDPQEAARDADVLYTDVWVSMGDEEERDKRLSDLADYQINSELVALSKHNVIVMHCLPAHRGEEISAEVMEGPHSVVFDQAENRLHAQKALILKLMA-----
