## Supplemental data 2 for "Convergence and horizontal gene transfer drive the evolution of anaerobic methanotrophy in archaea" (part 19 of 91)

### Sheet: ANME-3-EVO_gene_clusters_summar (continued)
unique_id	gene_cluster_id	genome_name	gene_callers_id	SCG	EGGNOG_CAZy_ACC	EGGNOG_CAZy	EGGNOG_BRITE_ACC	EGGNOG_BRITE	EGGNOG_KEGG_KO_ACC	EGGNOG_KEGG_KO	EGGNOG_KEGG_MODULE_ACC	EGGNOG_KEGG_MODULE	EGGNOG_KEGG_PATHWAYS_ACC	EGGNOG_KEGG_PATHWAYS	EGGNOG_BiGG_REACTIONS_ACC	EGGNOG_BiGG_REACTIONS	KEGG_Class_ACC	KEGG_Class	EGGNOG_EC_NUMBER_ACC	EGGNOG_EC_NUMBER	EGGNOG_BEST_TAX_ACC	EGGNOG_BEST_TAX	EGGNOG_GENE_FUNCTION_NAME_ACC	EGGNOG_GENE_FUNCTION_NAME	EGGNOG_GO_TERMS_ACC	EGGNOG_GO_TERMS	EGGNOG_BACT_ACC	EGGNOG_BACT	KEGG_Module_ACC	KEGG_Module	EGGNOG_KEGG_TC_ACC	EGGNOG_KEGG_TC	COG20_PATHWAY_ACC	COG20_PATHWAY	Pfam_ACC	Pfam	KOfam_ACC	KOfam	COG20_CATEGORY_ACC	COG20_CATEGORY	COG20_FUNCTION_ACC	COG20_FUNCTION	aa_sequence
13423	GC_00000286	Methanococcoides_methylutens_GCF_000970325_1	1619	0			1094980.Mpsy_1079	ko00000, ko00001, ko00002, ko01000	1094980.Mpsy_1079	ko:K00611	1094980.Mpsy_1079	M00029, M00844	1094980.Mpsy_1079	ko00220, ko01100, ko01110, ko01130, ko01230, map00220, map01100, map01110, map01130, map01230			M00844|M00029	Pathway modules; Amino acid metabolism; Arginine and proline metabolism|Pathway modules; Amino acid metabolism; Arginine and proline metabolism	1094980.Mpsy_1079	2.1.3.3	1094980.Mpsy_1079	Methanomicrobia	1094980.Mpsy_1079	argF	1094980.Mpsy_1079	GO:0000050, GO:0003674, GO:0003824, GO:0004585, GO:0005575, GO:0005622, GO:0005623, GO:0005737, GO:0006082, GO:0006520, GO:0006525, GO:0006526, GO:0006591, GO:0006807, GO:0008150, GO:0008152, GO:0008652, GO:0009058, GO:0009064, GO:0009084, GO:0009987, GO:0016053, GO:0016740, GO:0016741, GO:0016743, GO:0019627, GO:0019752, GO:0034641, GO:0042450, GO:0043436, GO:0043603, GO:0043604, GO:0044237, GO:0044238, GO:0044249, GO:0044271, GO:0044281, GO:0044283, GO:0044424, GO:0044464, GO:0046394, GO:0071704, GO:0071941, GO:1901564, GO:1901566, GO:1901576, GO:1901605, GO:1901607	1094980.Mpsy_1079	argF :: Belongs to the ATCase OTCase family	M00844|M00029	Arginine biosynthesis, ornithine => arginine|Urea cycle			COG0078	Arginine biosynthesis	PF00185.24	Aspartate/ornithine carbamoyltransferase, Asp/Orn binding domain	K00611	ornithine carbamoyltransferase [EC:2.1.3.3]	E	Amino acid transport and metabolism	COG0078	Ornithine carbamoyltransferase (ArgF) (PDB:1A1S)	---------MTDLTPEEIIEILDMAEDLKEKRVRGKVTDLLKNKSLAMIFEKSSTRTRVSFEVAMSDLGGHSIYLNSRDIQIGRGETVSDTAEVLSRYVAGITARVNSHKTVEDLAAHSQVPVINALSDLEHPCQILADFLTIREYKNRLKGLKFAWIGDGNNVCNSLILGCALVGMEIAVACPEGYEPLPEIVSKGRELGGEITITNDPQEAARDADVLYTDVWVSMGDEEERDKRLSDLADYQINSKLVDVAKHNVIVMHCLPAHRGEEISAEVMEGPHSVVFDQAENRLHAQKALILKLMA-----
13424	GC_00000286	Methanococcoides_sp__AM1_GCF_900774055_1	2061	0			1094980.Mpsy_1079	ko00000, ko00001, ko00002, ko01000	1094980.Mpsy_1079	ko:K00611	1094980.Mpsy_1079	M00029, M00844	1094980.Mpsy_1079	ko00220, ko01100, ko01110, ko01130, ko01230, map00220, map01100, map01110, map01130, map01230			M00844|M00029	Pathway modules; Amino acid metabolism; Arginine and proline metabolism|Pathway modules; Amino acid metabolism; Arginine and proline metabolism	1094980.Mpsy_1079	2.1.3.3	1094980.Mpsy_1079	Methanomicrobia	1094980.Mpsy_1079	argF	1094980.Mpsy_1079	GO:0000050, GO:0003674, GO:0003824, GO:0004585, GO:0005575, GO:0005622, GO:0005623, GO:0005737, GO:0006082, GO:0006520, GO:0006525, GO:0006526, GO:0006591, GO:0006807, GO:0008150, GO:0008152, GO:0008652, GO:0009058, GO:0009064, GO:0009084, GO:0009987, GO:0016053, GO:0016740, GO:0016741, GO:0016743, GO:0019627, GO:0019752, GO:0034641, GO:0042450, GO:0043436, GO:0043603, GO:0043604, GO:0044237, GO:0044238, GO:0044249, GO:0044271, GO:0044281, GO:0044283, GO:0044424, GO:0044464, GO:0046394, GO:0071704, GO:0071941, GO:1901564, GO:1901566, GO:1901576, GO:1901605, GO:1901607	1094980.Mpsy_1079	argF :: Belongs to the ATCase OTCase family	M00844|M00029	Arginine biosynthesis, ornithine => arginine|Urea cycle			COG0078	Arginine biosynthesis	PF00185.24	Aspartate/ornithine carbamoyltransferase, Asp/Orn binding domain	K00611	ornithine carbamoyltransferase [EC:2.1.3.3]	E	Amino acid transport and metabolism	COG0078	Ornithine carbamoyltransferase (ArgF) (PDB:1A1S)	---------MTDLTSDEIIEILDMAEDLKEKRVRGKVTDLLKNKSLAMIFEKSSTRTRVSFEVAMSDLGGHSIYLNSRDIQIGRGETVSDTAQVLSRYVAGITARVNSHKTVEELAEHSQVPVINALSDLEHPCQILADFLTIREYKNSLKGLKFAWIGDGNNVCNSLILGCALVGMEIAVACPEGYEPNADIVAKGRELGGHINVTNDPQEAARDADVLYTDVWVSMGDEEEREKRLSDLADYQINSKLVGLSKHNVIVMHCLPAHRGEEISADVMEGPHSVVFDQAENRLHAQKALILKLMA-----
13425	GC_00000286	Methanococcoides_sp__NM1_GCF_900774285_1	1097	0			1094980.Mpsy_1079	ko00000, ko00001, ko00002, ko01000	1094980.Mpsy_1079	ko:K00611	1094980.Mpsy_1079	M00029, M00844	1094980.Mpsy_1079	ko00220, ko01100, ko01110, ko01130, ko01230, map00220, map01100, map01110, map01130, map01230			M00844|M00029	Pathway modules; Amino acid metabolism; Arginine and proline metabolism|Pathway modules; Amino acid metabolism; Arginine and proline metabolism	1094980.Mpsy_1079	2.1.3.3	1094980.Mpsy_1079	Methanomicrobia	1094980.Mpsy_1079	argF	1094980.Mpsy_1079	GO:0000050, GO:0003674, GO:0003824, GO:0004585, GO:0005575, GO:0005622, GO:0005623, GO:0005737, GO:0006082, GO:0006520, GO:0006525, GO:0006526, GO:0006591, GO:0006807, GO:0008150, GO:0008152, GO:0008652, GO:0009058, GO:0009064, GO:0009084, GO:0009987, GO:0016053, GO:0016740, GO:0016741, GO:0016743, GO:0019627, GO:0019752, GO:0034641, GO:0042450, GO:0043436, GO:0043603, GO:0043604, GO:0044237, GO:0044238, GO:0044249, GO:0044271, GO:0044281, GO:0044283, GO:0044424, GO:0044464, GO:0046394, GO:0071704, GO:0071941, GO:1901564, GO:1901566, GO:1901576, GO:1901605, GO:1901607	1094980.Mpsy_1079	argF :: Belongs to the ATCase OTCase family	M00844|M00029	Arginine biosynthesis, ornithine => arginine|Urea cycle			COG0078	Arginine biosynthesis	PF00185.24	Aspartate/ornithine carbamoyltransferase, Asp/Orn binding domain	K00611	ornithine carbamoyltransferase [EC:2.1.3.3]	E	Amino acid transport and metabolism	COG0078	Ornithine carbamoyltransferase (ArgF) (PDB:1A1S)	---MKHLLSITDLTSDEIIEILDMAEDLKEKRVRGKVTDLLKNKSLAMIFEKSSTRTRVSFEVAMSDLGGHSIYLNSRDIQIGRGETVSDTAQVLSRYVAGITARVNSHKTVEDLAEHSQVPVINALSDLEHPCQILADFLTIREYKNRLKGLKFAWIGDGNNVCNSLILGCALVGMEIAVACPEGYEPNADIVAKGRELGGNINVTNDPQEAARDADVLYTDVWVSMGDEEEREKRLSDLADYQINSELVGLSKHNVIVMHCLPAHRGEEISAEVMEGPHSVVFDQAENRLHAQKALILKLMA-----
13426	GC_00000286	Methanococcoides_vulcani_GCF_900111645_1	1415	0			1094980.Mpsy_1079	ko00000, ko00001, ko00002, ko01000	1094980.Mpsy_1079	ko:K00611	1094980.Mpsy_1079	M00029, M00844	1094980.Mpsy_1079	ko00220, ko01100, ko01110, ko01130, ko01230, map00220, map01100, map01110, map01130, map01230			M00844|M00029	Pathway modules; Amino acid metabolism; Arginine and proline metabolism|Pathway modules; Amino acid metabolism; Arginine and proline metabolism	1094980.Mpsy_1079	2.1.3.3	1094980.Mpsy_1079	Methanomicrobia	1094980.Mpsy_1079	argF	1094980.Mpsy_1079	GO:0000050, GO:0003674, GO:0003824, GO:0004585, GO:0005575, GO:0005622, GO:0005623, GO:0005737, GO:0006082, GO:0006520, GO:0006525, GO:0006526, GO:0006591, GO:0006807, GO:0008150, GO:0008152, GO:0008652, GO:0009058, GO:0009064, GO:0009084, GO:0009987, GO:0016053, GO:0016740, GO:0016741, GO:0016743, GO:0019627, GO:0019752, GO:0034641, GO:0042450, GO:0043436, GO:0043603, GO:0043604, GO:0044237, GO:0044238, GO:0044249, GO:0044271, GO:0044281, GO:0044283, GO:0044424, GO:0044464, GO:0046394, GO:0071704, GO:0071941, GO:1901564, GO:1901566, GO:1901576, GO:1901605, GO:1901607	1094980.Mpsy_1079	argF :: Belongs to the ATCase OTCase family	M00844|M00029	Arginine biosynthesis, ornithine => arginine|Urea cycle			COG0078	Arginine biosynthesis	PF00185.24	Aspartate/ornithine carbamoyltransferase, Asp/Orn binding domain	K00611	ornithine carbamoyltransferase [EC:2.1.3.3]	E	Amino acid transport and metabolism	COG0078	Ornithine carbamoyltransferase (ArgF) (PDB:1A1S)	---MKHLLSITDLTSDEIIEILDMAEDLKEKRVRGKVTDLLKNKSLAMIFEKSSTRTRVSFEVAMSDLGGHSIYLNSRDIQIGRGETVSDTAQVLSRYVAGITARVNSHKTVEDLAEHSQVPVINALSDLEHPCQILSDFLTIREYKNRLKGLKFAWIGDGNNVCNSLILGCALVGMEIAVACPEGYEPNADIVAKGRELGGNINVTNDPQEAARDADVLYTDVWVSMGDEEEREKRLSDLADYQINSELVGLSKHNVIVMHCLPAHRGEEISAEVMEGPHSVVFDQAENRLHAQKALILKLMA-----
13427	GC_00000286	Methanohalobium_evestigatum_GCF_000196655_1	874	0			1094980.Mpsy_1079	ko00000, ko00001, ko00002, ko01000	1094980.Mpsy_1079	ko:K00611	1094980.Mpsy_1079	M00029, M00844	1094980.Mpsy_1079	ko00220, ko01100, ko01110, ko01130, ko01230, map00220, map01100, map01110, map01130, map01230			M00844|M00029	Pathway modules; Amino acid metabolism; Arginine and proline metabolism|Pathway modules; Amino acid metabolism; Arginine and proline metabolism	1094980.Mpsy_1079	2.1.3.3	1094980.Mpsy_1079	Methanomicrobia	1094980.Mpsy_1079	argF	1094980.Mpsy_1079	GO:0000050, GO:0003674, GO:0003824, GO:0004585, GO:0005575, GO:0005622, GO:0005623, GO:0005737, GO:0006082, GO:0006520, GO:0006525, GO:0006526, GO:0006591, GO:0006807, GO:0008150, GO:0008152, GO:0008652, GO:0009058, GO:0009064, GO:0009084, GO:0009987, GO:0016053, GO:0016740, GO:0016741, GO:0016743, GO:0019627, GO:0019752, GO:0034641, GO:0042450, GO:0043436, GO:0043603, GO:0043604, GO:0044237, GO:0044238, GO:0044249, GO:0044271, GO:0044281, GO:0044283, GO:0044424, GO:0044464, GO:0046394, GO:0071704, GO:0071941, GO:1901564, GO:1901566, GO:1901576, GO:1901605, GO:1901607	1094980.Mpsy_1079	argF :: Belongs to the ATCase OTCase family	M00844|M00029	Arginine biosynthesis, ornithine => arginine|Urea cycle			COG0078	Arginine biosynthesis	PF00185.24	Aspartate/ornithine carbamoyltransferase, Asp/Orn binding domain	K00611	ornithine carbamoyltransferase [EC:2.1.3.3]	E	Amino acid transport and metabolism	COG0078	Ornithine carbamoyltransferase (ArgF) (PDB:1A1S)	---MKHLISMADLSDEVIHELLDSAQDLKEKRARDKVTELLKNKSLAMIFEKPSTRTRVSFEVAMSDLGGHGLYLNYKDIQLDRGEPISDTAAVLSRYVHGIAGRVNSHDTIKQMAKYSTVPVINALSDMEHPCQILADLLTIQEYKNRTKNLKFAWVGDGNNVCNSAILGCAIVGMDIVVACPEGYEPNSYIVEQGKKIGGNVTITHDPAEAAENADILYTDVWISMGDEEEREKRLNDLGGYQINSNLVNLAKRDVIVMHCLPAHRGEEITEDVLNGSHSVIFDQAENRLHAQKALILKLMGQK---
13428	GC_00000286	Methanohalophilus_euhalobius_GCF_900215215_1	1102	0			1094980.Mpsy_1079	ko00000, ko00001, ko00002, ko01000	1094980.Mpsy_1079	ko:K00611	1094980.Mpsy_1079	M00029, M00844	1094980.Mpsy_1079	ko00220, ko01100, ko01110, ko01130, ko01230, map00220, map01100, map01110, map01130, map01230			M00844|M00029	Pathway modules; Amino acid metabolism; Arginine and proline metabolism|Pathway modules; Amino acid metabolism; Arginine and proline metabolism	1094980.Mpsy_1079	2.1.3.3	1094980.Mpsy_1079	Methanomicrobia	1094980.Mpsy_1079	argF	1094980.Mpsy_1079	GO:0000050, GO:0003674, GO:0003824, GO:0004585, GO:0005575, GO:0005622, GO:0005623, GO:0005737, GO:0006082, GO:0006520, GO:0006525, GO:0006526, GO:0006591, GO:0006807, GO:0008150, GO:0008152, GO:0008652, GO:0009058, GO:0009064, GO:0009084, GO:0009987, GO:0016053, GO:0016740, GO:0016741, GO:0016743, GO:0019627, GO:0019752, GO:0034641, GO:0042450, GO:0043436, GO:0043603, GO:0043604, GO:0044237, GO:0044238, GO:0044249, GO:0044271, GO:0044281, GO:0044283, GO:0044424, GO:0044464, GO:0046394, GO:0071704, GO:0071941, GO:1901564, GO:1901566, GO:1901576, GO:1901605, GO:1901607	1094980.Mpsy_1079	argF :: Belongs to the ATCase OTCase family	M00844|M00029	Arginine biosynthesis, ornithine => arginine|Urea cycle			COG0078	Arginine biosynthesis	PF00185.24	Aspartate/ornithine carbamoyltransferase, Asp/Orn binding domain	K00611	ornithine carbamoyltransferase [EC:2.1.3.3]	E	Amino acid transport and metabolism	COG0078	Ornithine carbamoyltransferase (ArgF) (PDB:1A1S)	---MKHVLSMTDLSKEDILDILETGEDLKEKRIKGKVTDLLKNKSLAMIFEKSSTRTRVSFEVAMSDMGGHSLYLNQRDMQIGRGETVADTAKVLSGYVAAITARVNSHSTVEELAEHATVPVINALSDKEHPCQILADLLTIKEYKSTLEGRKLTWVGDGNNVCNSMILGCAMVGMEIAVACPDGYEPDDDIVSMAREMGGKVEILRDPIEASTDADVLYTDVWISMGDEGERDKRLSDLADYQINSNLLDVAKNDVIVMHCLPAHRGEEISAEVMDGTHSVVFDQAENRLHAQKALILKLIG-----
13429	GC_00000286	Methanohalophilus_mahii_GCF_000025865_1	592	0			1094980.Mpsy_1079	ko00000, ko00001, ko00002, ko01000	1094980.Mpsy_1079	ko:K00611	1094980.Mpsy_1079	M00029, M00844	1094980.Mpsy_1079	ko00220, ko01100, ko01110, ko01130, ko01230, map00220, map01100, map01110, map01130, map01230			M00844|M00029	Pathway modules; Amino acid metabolism; Arginine and proline metabolism|Pathway modules; Amino acid metabolism; Arginine and proline metabolism	1094980.Mpsy_1079	2.1.3.3	1094980.Mpsy_1079	Methanomicrobia	1094980.Mpsy_1079	argF	1094980.Mpsy_1079	GO:0000050, GO:0003674, GO:0003824, GO:0004585, GO:0005575, GO:0005622, GO:0005623, GO:0005737, GO:0006082, GO:0006520, GO:0006525, GO:0006526, GO:0006591, GO:0006807, GO:0008150, GO:0008152, GO:0008652, GO:0009058, GO:0009064, GO:0009084, GO:0009987, GO:0016053, GO:0016740, GO:0016741, GO:0016743, GO:0019627, GO:0019752, GO:0034641, GO:0042450, GO:0043436, GO:0043603, GO:0043604, GO:0044237, GO:0044238, GO:0044249, GO:0044271, GO:0044281, GO:0044283, GO:0044424, GO:0044464, GO:0046394, GO:0071704, GO:0071941, GO:1901564, GO:1901566, GO:1901576, GO:1901605, GO:1901607	1094980.Mpsy_1079	argF :: Belongs to the ATCase OTCase family	M00844|M00029	Arginine biosynthesis, ornithine => arginine|Urea cycle			COG0078	Arginine biosynthesis	PF00185.24	Aspartate/ornithine carbamoyltransferase, Asp/Orn binding domain	K00611	ornithine carbamoyltransferase [EC:2.1.3.3]	E	Amino acid transport and metabolism	COG0078	Ornithine carbamoyltransferase (ArgF) (PDB:1A1S)	---MKHVLSMTDLSKEDIMDILETGEDLKEKRIKGKVTDLLKNKSLAMIFEKSSTRTRVSFEVAMSDMGGHSLYLNQRDMQIGRGETVADTAKVLSRYVSAITARVNSHSTVEELAEHATVPVINALSDKEHPCQILADLLTIKEYKSTLEGQKLTWVGDGNNVCNSMILGCVIVGMEIAVACPDGYEPDDDIVKMAREMGGKVEILRDPIEASTDADVLYTDVWISMGDEEERDKRLSDLADYQINSTLLDVAKNDVIIMHCLPAHRGEEISAEVMDGTHSVVFDQAENRLHAQKALILKLIG-----
13430	GC_00000286	Methanohalophilus_portucalensis_GCF_900177455_1	413	0			1094980.Mpsy_1079	ko00000, ko00001, ko00002, ko01000	1094980.Mpsy_1079	ko:K00611	1094980.Mpsy_1079	M00029, M00844	1094980.Mpsy_1079	ko00220, ko01100, ko01110, ko01130, ko01230, map00220, map01100, map01110, map01130, map01230			M00844|M00029	Pathway modules; Amino acid metabolism; Arginine and proline metabolism|Pathway modules; Amino acid metabolism; Arginine and proline metabolism	1094980.Mpsy_1079	2.1.3.3	1094980.Mpsy_1079	Methanomicrobia	1094980.Mpsy_1079	argF	1094980.Mpsy_1079	GO:0000050, GO:0003674, GO:0003824, GO:0004585, GO:0005575, GO:0005622, GO:0005623, GO:0005737, GO:0006082, GO:0006520, GO:0006525, GO:0006526, GO:0006591, GO:0006807, GO:0008150, GO:0008152, GO:0008652, GO:0009058, GO:0009064, GO:0009084, GO:0009987, GO:0016053, GO:0016740, GO:0016741, GO:0016743, GO:0019627, GO:0019752, GO:0034641, GO:0042450, GO:0043436, GO:0043603, GO:0043604, GO:0044237, GO:0044238, GO:0044249, GO:0044271, GO:0044281, GO:0044283, GO:0044424, GO:0044464, GO:0046394, GO:0071704, GO:0071941, GO:1901564, GO:1901566, GO:1901576, GO:1901605, GO:1901607	1094980.Mpsy_1079	argF :: Belongs to the ATCase OTCase family	M00844|M00029	Arginine biosynthesis, ornithine => arginine|Urea cycle			COG0078	Arginine biosynthesis	PF00185.24	Aspartate/ornithine carbamoyltransferase, Asp/Orn binding domain	K00611	ornithine carbamoyltransferase [EC:2.1.3.3]	E	Amino acid transport and metabolism	COG0078	Ornithine carbamoyltransferase (ArgF) (PDB:1A1S)	---MKHVLSMTDLSKEDILDILETGEDLKEKRIKGKVTDLLKNKSLAMIFEKSSTRTRVSFEVAMSDMGGHSLYLNQRDMQIGRGETVADTAKVLSRYVAAITARVNKHSTVEELAEHATVPVINALSDKEHPCQILADLLTIKEYKSTLEGRKLTWVGDGNNVCNSMILGCVMVGMEIAVACPDGYDPDDYIVSMAREMGGKVEILRDPIEASTDADVLYTDVWISMGDEEERDKRLSDLADYQINSNLLDVAKNDVIIMHCLPAHRGEEISAEVMDGTHSVVFDQAENRLHAQKALILKLIG-----
13431	GC_00000286	Methanolobus_profundi_GCF_900114835_1	2297	0			1094980.Mpsy_1079	ko00000, ko00001, ko00002, ko01000	1094980.Mpsy_1079	ko:K00611	1094980.Mpsy_1079	M00029, M00844	1094980.Mpsy_1079	ko00220, ko01100, ko01110, ko01130, ko01230, map00220, map01100, map01110, map01130, map01230			M00844|M00029	Pathway modules; Amino acid metabolism; Arginine and proline metabolism|Pathway modules; Amino acid metabolism; Arginine and proline metabolism	1094980.Mpsy_1079	2.1.3.3	1094980.Mpsy_1079	Methanomicrobia	1094980.Mpsy_1079	argF	1094980.Mpsy_1079	GO:0000050, GO:0003674, GO:0003824, GO:0004585, GO:0005575, GO:0005622, GO:0005623, GO:0005737, GO:0006082, GO:0006520, GO:0006525, GO:0006526, GO:0006591, GO:0006807, GO:0008150, GO:0008152, GO:0008652, GO:0009058, GO:0009064, GO:0009084, GO:0009987, GO:0016053, GO:0016740, GO:0016741, GO:0016743, GO:0019627, GO:0019752, GO:0034641, GO:0042450, GO:0043436, GO:0043603, GO:0043604, GO:0044237, GO:0044238, GO:0044249, GO:0044271, GO:0044281, GO:0044283, GO:0044424, GO:0044464, GO:0046394, GO:0071704, GO:0071941, GO:1901564, GO:1901566, GO:1901576, GO:1901605, GO:1901607	1094980.Mpsy_1079	argF :: Belongs to the ATCase OTCase family	M00844|M00029	Arginine biosynthesis, ornithine => arginine|Urea cycle			COG0078	Arginine biosynthesis	PF00185.24	Aspartate/ornithine carbamoyltransferase, Asp/Orn binding domain	K00611	ornithine carbamoyltransferase [EC:2.1.3.3]	E	Amino acid transport and metabolism	COG0078	Ornithine carbamoyltransferase (ArgF) (PDB:1A1S)	---MKHLISMADLTHDEVVELLDMAEDLKEKRLRGKVTDLLKNKSLGMIFEKSSTRTRVSFEVAMCDLGGHGLYLNPRDMQLGRGETVSDTSEVLSRYLYGIIARVYSHETVKQLAEHSSIPVINALSDKEHPCQILADLLTIREYKTKLSGLKYAWVGDGNNVCNSAIIGCALMDMEAAVACPPGYEPDEDIVELARELGGNITITNDPAEAAKDADIIYADVWVSMGDEDEREKRLKDLAPYQINSELVEQAKPDVIVMHCLPAHRGEEISAEVMDGPHSVVFDQAENRLHAQKALLLKLLA-----
13432	GC_00000286	Methanolobus_psychrophilus_GCF_000306725_1	1004	0			1094980.Mpsy_1079	ko00000, ko00001, ko00002, ko01000	1094980.Mpsy_1079	ko:K00611	1094980.Mpsy_1079	M00029, M00844	1094980.Mpsy_1079	ko00220, ko01100, ko01110, ko01130, ko01230, map00220, map01100, map01110, map01130, map01230			M00844|M00029	Pathway modules; Amino acid metabolism; Arginine and proline metabolism|Pathway modules; Amino acid metabolism; Arginine and proline metabolism	1094980.Mpsy_1079	2.1.3.3	1094980.Mpsy_1079	Methanomicrobia	1094980.Mpsy_1079	argF	1094980.Mpsy_1079	GO:0000050, GO:0003674, GO:0003824, GO:0004585, GO:0005575, GO:0005622, GO:0005623, GO:0005737, GO:0006082, GO:0006520, GO:0006525, GO:0006526, GO:0006591, GO:0006807, GO:0008150, GO:0008152, GO:0008652, GO:0009058, GO:0009064, GO:0009084, GO:0009987, GO:0016053, GO:0016740, GO:0016741, GO:0016743, GO:0019627, GO:0019752, GO:0034641, GO:0042450, GO:0043436, GO:0043603, GO:0043604, GO:0044237, GO:0044238, GO:0044249, GO:0044271, GO:0044281, GO:0044283, GO:0044424, GO:0044464, GO:0046394, GO:0071704, GO:0071941, GO:1901564, GO:1901566, GO:1901576, GO:1901605, GO:1901607	1094980.Mpsy_1079	argF :: Belongs to the ATCase OTCase family	M00844|M00029	Arginine biosynthesis, ornithine => arginine|Urea cycle			COG0078	Arginine biosynthesis	PF00185.24	Aspartate/ornithine carbamoyltransferase, Asp/Orn binding domain	K00611	ornithine carbamoyltransferase [EC:2.1.3.3]	E	Amino acid transport and metabolism	COG0078	Ornithine carbamoyltransferase (ArgF) (PDB:1A1S)	---------MADLSQEEIIEILDVATDLKEKRVKGKVTDLLKNKSIGMIFEKSSTRTRVSFEVAMNDLGGHALYLNPRDMQLGRGETVGDTAKVLSRYLYCIVARVYSHDTVSELAAHSDVPVINALSDREHPCQIIADLMTIREYKNRLKGLKYAWVGDGNNVCNSAILGCTLVGIEIAVACPPGYEPDPEIVKQARRLGGKVTVTNDPAKAAKDADVLYTDVWVSMGDEDEREKRLSDLAPYQINTQLVNLARQDAIVMHCLPAHRGEEISAEVMDGPHSVVFDQAENRLHSQKALLLRMMA-----
13433	GC_00000286	Methanolobus_tindarius_GCF_000504205_1	2132	0			1094980.Mpsy_1079	ko00000, ko00001, ko00002, ko01000	1094980.Mpsy_1079	ko:K00611	1094980.Mpsy_1079	M00029, M00844	1094980.Mpsy_1079	ko00220, ko01100, ko01110, ko01130, ko01230, map00220, map01100, map01110, map01130, map01230			M00844|M00029	Pathway modules; Amino acid metabolism; Arginine and proline metabolism|Pathway modules; Amino acid metabolism; Arginine and proline metabolism	1094980.Mpsy_1079	2.1.3.3	1094980.Mpsy_1079	Methanomicrobia	1094980.Mpsy_1079	argF	1094980.Mpsy_1079	GO:0000050, GO:0003674, GO:0003824, GO:0004585, GO:0005575, GO:0005622, GO:0005623, GO:0005737, GO:0006082, GO:0006520, GO:0006525, GO:0006526, GO:0006591, GO:0006807, GO:0008150, GO:0008152, GO:0008652, GO:0009058, GO:0009064, GO:0009084, GO:0009987, GO:0016053, GO:0016740, GO:0016741, GO:0016743, GO:0019627, GO:0019752, GO:0034641, GO:0042450, GO:0043436, GO:0043603, GO:0043604, GO:0044237, GO:0044238, GO:0044249, GO:0044271, GO:0044281, GO:0044283, GO:0044424, GO:0044464, GO:0046394, GO:0071704, GO:0071941, GO:1901564, GO:1901566, GO:1901576, GO:1901605, GO:1901607	1094980.Mpsy_1079	argF :: Belongs to the ATCase OTCase family	M00844|M00029	Arginine biosynthesis, ornithine => arginine|Urea cycle			COG0078	Arginine biosynthesis	PF00185.24	Aspartate/ornithine carbamoyltransferase, Asp/Orn binding domain	K00611	ornithine carbamoyltransferase [EC:2.1.3.3]	E	Amino acid transport and metabolism	COG0078	Ornithine carbamoyltransferase (ArgF) (PDB:1A1S)	---MKHLISMADLTHDEINELLDMAEDLKEKRLRGKVTDLLKNKSLGMIFEKSSTRTRVSFEVAMCDLGGHALYLNARDMQLGRGETVGDTSEVLSRYLYAIIARVYSHETVKQLAENSSIPVINALSDKEHPCQILADLLTIREYKSKIAGLKYAWVGDGNNVCNSAIIGGALMDMEVAVACPPGYEPDEDIVELARELGGNITITNDPSEAVKDADILYADVWVSMGDEEEREKRLKDLAPYQINTELVEQAKPDVIVMHCLPAHRGEEISAEVMDGPHSVVFDQAENRLHAQKALLMKMMA-----
13434	GC_00000286	Methanomethylovorans_hollandica_GCF_000328665_1	1904	0			1094980.Mpsy_1079	ko00000, ko00001, ko00002, ko01000	1094980.Mpsy_1079	ko:K00611	1094980.Mpsy_1079	M00029, M00844	1094980.Mpsy_1079	ko00220, ko01100, ko01110, ko01130, ko01230, map00220, map01100, map01110, map01130, map01230			M00844|M00029	Pathway modules; Amino acid metabolism; Arginine and proline metabolism|Pathway modules; Amino acid metabolism; Arginine and proline metabolism	1094980.Mpsy_1079	2.1.3.3	1094980.Mpsy_1079	Methanomicrobia	1094980.Mpsy_1079	argF	1094980.Mpsy_1079	GO:0000050, GO:0003674, GO:0003824, GO:0004585, GO:0005575, GO:0005622, GO:0005623, GO:0005737, GO:0006082, GO:0006520, GO:0006525, GO:0006526, GO:0006591, GO:0006807, GO:0008150, GO:0008152, GO:0008652, GO:0009058, GO:0009064, GO:0009084, GO:0009987, GO:0016053, GO:0016740, GO:0016741, GO:0016743, GO:0019627, GO:0019752, GO:0034641, GO:0042450, GO:0043436, GO:0043603, GO:0043604, GO:0044237, GO:0044238, GO:0044249, GO:0044271, GO:0044281, GO:0044283, GO:0044424, GO:0044464, GO:0046394, GO:0071704, GO:0071941, GO:1901564, GO:1901566, GO:1901576, GO:1901605, GO:1901607	1094980.Mpsy_1079	argF :: Belongs to the ATCase OTCase family	M00844|M00029	Arginine biosynthesis, ornithine => arginine|Urea cycle			COG0078	Arginine biosynthesis	PF00185.24	Aspartate/ornithine carbamoyltransferase, Asp/Orn binding domain	K00611	ornithine carbamoyltransferase [EC:2.1.3.3]	E	Amino acid transport and metabolism	COG0078	Ornithine carbamoyltransferase (ArgF) (PDB:1A1S)	---MRHLISFADLTHDEVIELLDMAEDLKEKRARGKLTDLLKNRSLAMLFEKSSTRTRVSFEVSMADLGGQSIFLSSRDIQVGRGESIADTAVVLSRYVHCITARVNKHSTILEIAAHSSVPVINALSDVEHPCQILSDLLTIREYKNHFDGLKYVWVGDGNNVCNSAILGCAIVGMQMVVACPPGYEPDEKIVKQARELGGDITITDDPFEAAKGADVLYTDVWVSMGDEDQVEKRLKDLKDYQINAELLGLAKSDAIVMHCMPAHRGQEISAEVMDGPHSVVYDQAENRLHAQKALLMKLIG-----
13435	GC_00000286	Methanosalsum_zhilinae_GCF_000217995_1	618	0			1094980.Mpsy_1079	ko00000, ko00001, ko00002, ko01000	1094980.Mpsy_1079	ko:K00611	1094980.Mpsy_1079	M00029, M00844	1094980.Mpsy_1079	ko00220, ko01100, ko01110, ko01130, ko01230, map00220, map01100, map01110, map01130, map01230			M00844|M00029	Pathway modules; Amino acid metabolism; Arginine and proline metabolism|Pathway modules; Amino acid metabolism; Arginine and proline metabolism	1094980.Mpsy_1079	2.1.3.3	1094980.Mpsy_1079	Methanomicrobia	1094980.Mpsy_1079	argF	1094980.Mpsy_1079	GO:0000050, GO:0003674, GO:0003824, GO:0004585, GO:0005575, GO:0005622, GO:0005623, GO:0005737, GO:0006082, GO:0006520, GO:0006525, GO:0006526, GO:0006591, GO:0006807, GO:0008150, GO:0008152, GO:0008652, GO:0009058, GO:0009064, GO:0009084, GO:0009987, GO:0016053, GO:0016740, GO:0016741, GO:0016743, GO:0019627, GO:0019752, GO:0034641, GO:0042450, GO:0043436, GO:0043603, GO:0043604, GO:0044237, GO:0044238, GO:0044249, GO:0044271, GO:0044281, GO:0044283, GO:0044424, GO:0044464, GO:0046394, GO:0071704, GO:0071941, GO:1901564, GO:1901566, GO:1901576, GO:1901605, GO:1901607	1094980.Mpsy_1079	argF :: Belongs to the ATCase OTCase family	M00844|M00029	Arginine biosynthesis, ornithine => arginine|Urea cycle			COG0078	Arginine biosynthesis	PF00185.24	Aspartate/ornithine carbamoyltransferase, Asp/Orn binding domain	K00611	ornithine carbamoyltransferase [EC:2.1.3.3]	E	Amino acid transport and metabolism	COG0078	Ornithine carbamoyltransferase (ArgF) (PDB:1A1S)	---MKHLVSMADLSAEEIIDILEVAEDHKEKRMRGKATDLLKNKSLAMIFEKSSTRTRVSFEVAMSDLGGHSLYLNYNDIQIGRGESIADTAKVLSRYVHGICARVNSHETIEQLARYSTVPVINALSDLEHPCQILADLLTIKEYKNRFEGLKFAWIGDGNNVCNSSILGCALLGIDIAVACPEGYDPDSQILEMAREIGANVTITRSTQEAAENADILYTDVWISMGEESEREKRLKDLAEYQINSDLVNIAKNDVIVMHCLPAHRGEEITEDVMEGPHSVIFDQAENRLHAQKALILRLMS-----
13436	GC_00000286	Methanosarcina_acetivorans_GCF_000007345_1	3463	0			269797.Mbar_A3512	ko00000, ko00001, ko00002, ko01000	269797.Mbar_A3512	ko:K00611	269797.Mbar_A3512	M00029, M00844	269797.Mbar_A3512	ko00220, ko01100, ko01110, ko01130, ko01230, map00220, map01100, map01110, map01130, map01230			M00844|M00029	Pathway modules; Amino acid metabolism; Arginine and proline metabolism|Pathway modules; Amino acid metabolism; Arginine and proline metabolism	269797.Mbar_A3512	2.1.3.3	269797.Mbar_A3512	Methanomicrobia	269797.Mbar_A3512	argF	269797.Mbar_A3512	GO:0000050, GO:0003674, GO:0003824, GO:0004585, GO:0005575, GO:0005622, GO:0005623, GO:0005737, GO:0006082, GO:0006520, GO:0006525, GO:0006526, GO:0006591, GO:0006807, GO:0008150, GO:0008152, GO:0008652, GO:0009058, GO:0009064, GO:0009084, GO:0009987, GO:0016053, GO:0016740, GO:0016741, GO:0016743, GO:0019627, GO:0019752, GO:0034641, GO:0042450, GO:0043436, GO:0043603, GO:0043604, GO:0044237, GO:0044238, GO:0044249, GO:0044271, GO:0044281, GO:0044283, GO:0044424, GO:0044464, GO:0046394, GO:0071704, GO:0071941, GO:1901564, GO:1901566, GO:1901576, GO:1901605, GO:1901607	269797.Mbar_A3512	argF :: Belongs to the ATCase OTCase family	M00844|M00029	Arginine biosynthesis, ornithine => arginine|Urea cycle			COG0078	Arginine biosynthesis	PF00185.24	Aspartate/ornithine carbamoyltransferase, Asp/Orn binding domain	K00611	ornithine carbamoyltransferase [EC:2.1.3.3]	E	Amino acid transport and metabolism	COG0078	Ornithine carbamoyltransferase (ArgF) (PDB:1A1S)	--MKRDVLSITDLSKEEIYELLESAADLKAKRKAGESTEYLKNKSLGMIFEKSSTRTRVSFEVAMTDFGGHALYLNSRDIQVGRGETIEDTARTLSGYLHGLMARVMSHDTVEKLAKYSTMPVINALSDREHPCQILGDFMTIMEFKKKFEGLKFAWVGDGNNVCNSALLGSAIMGMEFAVACPKGYEPKAEFLEQAKALGGKFTITDDPKVAAKDADIIYTDVWVSMGDEAEQEKRLREFASFQVNTELLGVAKPDVIVMHCLPARRGLEITDEVMDGPNSVIFEEAENRLHAQKALILKLMR-----
13437	GC_00000286	Methanosarcina_barkeri_GCF_000970025_1	2517	0			269797.Mbar_A3512	ko00000, ko00001, ko00002, ko01000	269797.Mbar_A3512	ko:K00611	269797.Mbar_A3512	M00029, M00844	269797.Mbar_A3512	ko00220, ko01100, ko01110, ko01130, ko01230, map00220, map01100, map01110, map01130, map01230			M00844|M00029	Pathway modules; Amino acid metabolism; Arginine and proline metabolism|Pathway modules; Amino acid metabolism; Arginine and proline metabolism	269797.Mbar_A3512	2.1.3.3	269797.Mbar_A3512	Methanomicrobia	269797.Mbar_A3512	argF	269797.Mbar_A3512	GO:0000050, GO:0003674, GO:0003824, GO:0004585, GO:0005575, GO:0005622, GO:0005623, GO:0005737, GO:0006082, GO:0006520, GO:0006525, GO:0006526, GO:0006591, GO:0006807, GO:0008150, GO:0008152, GO:0008652, GO:0009058, GO:0009064, GO:0009084, GO:0009987, GO:0016053, GO:0016740, GO:0016741, GO:0016743, GO:0019627, GO:0019752, GO:0034641, GO:0042450, GO:0043436, GO:0043603, GO:0043604, GO:0044237, GO:0044238, GO:0044249, GO:0044271, GO:0044281, GO:0044283, GO:0044424, GO:0044464, GO:0046394, GO:0071704, GO:0071941, GO:1901564, GO:1901566, GO:1901576, GO:1901605, GO:1901607	269797.Mbar_A3512	argF :: Belongs to the ATCase OTCase family	M00844|M00029	Arginine biosynthesis, ornithine => arginine|Urea cycle			COG0078	Arginine biosynthesis	PF00185.24	Aspartate/ornithine carbamoyltransferase, Asp/Orn binding domain	K00611	ornithine carbamoyltransferase [EC:2.1.3.3]	E	Amino acid transport and metabolism	COG0078	Ornithine carbamoyltransferase (ArgF) (PDB:1A1S)	--MKKDVLSITDLSKEEIYELLESAMDLKEKRKAGEPTEYLKNKSLGMIFEKASTRTRVSFEVAMTDFGGHSLYLNSRDIQIGRGETIEDTARTLSGYLHGIMARVMSHETVEKLAKYSTIPVINALSDMEHPCQILGDFMTIMEYKDKFEDLKFAWVGDGNNVCNSALLGSAIVGMEFAVACPKGYEPKPEFLEKAKALGGKFTVTDDPKVAVKDADIIYTDVWVSMGDEAEQEKRLKDFAAFQVNTELLGVAKPDVIVMHCLPARRGLEITDEVMDGPNSVIFEEAENRLHAQKALILKLMR-----
13438	GC_00000287	ANME_2a_sp__Agg_19359	2065	0			192952.MM_1406	ko00000, ko00001, ko00002, ko01000, ko01007	192952.MM_1406	ko:K00821, ko:K15372	192952.MM_1406	M00016, M00028, M00845	192952.MM_1406	ko00220, ko00300, ko00410, ko00430, ko01100, ko01110, ko01120, ko01130, ko01210, ko01230, map00220, map00300, map00410, map00430, map01100, map01110, map01120, map01130, map01210, map01230			M00016|M00028|M00845	Pathway modules; Amino acid metabolism; Lysine metabolism|Pathway modules; Amino acid metabolism; Arginine and proline metabolism|Pathway modules; Amino acid metabolism; Arginine and proline metabolism	192952.MM_1406	2.6.1.11, 2.6.1.17, 2.6.1.55	192952.MM_1406	Methanomicrobia	192952.MM_1406	argD	192952.MM_1406	GO:0003674, GO:0005488, GO:0005515, GO:0008144, GO:0019842, GO:0030170, GO:0036094, GO:0042802, GO:0043167, GO:0043168, GO:0048037, GO:0050662, GO:0070279, GO:0097159, GO:1901363	192952.MM_1406	argD :: Belongs to the class-III pyridoxal-phosphate-dependent aminotransferase family	M00016|M00028|M00845	Lysine biosynthesis, succinyl-DAP pathway, aspartate => lysine|Ornithine biosynthesis, glutamate => ornithine|Arginine biosynthesis, glutamate => acetylcitrulline => arginine			COG4992	Arginine biosynthesis	PF00202.21	Aminotransferase class-III	K00821	acetylornithine/N-succinyldiaminopimelate aminotransferase [EC:2.6.1.11 2.6.1.17]	E	Amino acid transport and metabolism	COG4992	Acetylornithine/succinyldiaminopimelate/putrescine aminotransferase (ArgD) (PDB:2E54)	----------------------------------------------MKDLYQDIIEKDSKYVFQNYTRQPIAITSGQGALVRDSQGKEYIDCVAGIAVNNIGHCHPAVVEAISRQVSELIHVSNLYYTRQQSELAARLVPRTGMDRVFFCNSGTEAVEGALKLARRATGRTDFVAAEHSFHGRTMGALSVTHKPQYREPFQPLIQKV-EFVPYNDVEALKGAVNNDTAALILEPIQGEGGIRVPDDGYLQAARDICDDAGALLIFDEVQTGMGRTGKWFAHEHSGVVPDIMTMAKAMAGGLPMGALLAREQTASKMQKGDHAATFGGGPLLCAAALASLTVIEDEGLVDRSARMGRYLVDKLEGLEL---EAVREIRGKGLMVGMELSVKCGPVVDYTRENGVLLNCTSDSVLRFVPPLVITQEQIDRVIDVVAEGIERAK-
13439	GC_00000287	ANME_2a_sp__Agg_24021b2	2346	0			192952.MM_1406	ko00000, ko00001, ko00002, ko01000, ko01007	192952.MM_1406	ko:K00821, ko:K15372	192952.MM_1406	M00016, M00028, M00845	192952.MM_1406	ko00220, ko00300, ko00410, ko00430, ko01100, ko01110, ko01120, ko01130, ko01210, ko01230, map00220, map00300, map00410, map00430, map01100, map01110, map01120, map01130, map01210, map01230			M00016|M00028|M00845	Pathway modules; Amino acid metabolism; Lysine metabolism|Pathway modules; Amino acid metabolism; Arginine and proline metabolism|Pathway modules; Amino acid metabolism; Arginine and proline metabolism	192952.MM_1406	2.6.1.11, 2.6.1.17, 2.6.1.55	192952.MM_1406	Methanomicrobia	192952.MM_1406	argD	192952.MM_1406	GO:0003674, GO:0005488, GO:0005515, GO:0008144, GO:0019842, GO:0030170, GO:0036094, GO:0042802, GO:0043167, GO:0043168, GO:0048037, GO:0050662, GO:0070279, GO:0097159, GO:1901363	192952.MM_1406	argD :: Belongs to the class-III pyridoxal-phosphate-dependent aminotransferase family	M00016|M00028|M00845	Lysine biosynthesis, succinyl-DAP pathway, aspartate => lysine|Ornithine biosynthesis, glutamate => ornithine|Arginine biosynthesis, glutamate => acetylcitrulline => arginine			COG4992	Arginine biosynthesis	PF00202.21	Aminotransferase class-III	K00821	acetylornithine/N-succinyldiaminopimelate aminotransferase [EC:2.6.1.11 2.6.1.17]	E	Amino acid transport and metabolism	COG4992	Acetylornithine/succinyldiaminopimelate/putrescine aminotransferase (ArgD) (PDB:2E54)	----------------------------------------------MKNLYQDILEKDSKYVFQNYTRQPIAITSGQGALVRDSQGKDYIDCVAGIAVNNIGHCHPAVVEAVSRQVSELIHVSNLYYTRQQSELAARLVPRTGMDRVFFCNSGTEAVEGALKLARRATGRTDFVAAEHSFHGRTMGALSVTHKPQYREPFQPLIQKV-EFVPYNDVEALKGAVNNDTAALILEPIQGEGGIRVPDDGYLQAARDICEDAGALLIFDEVQTGMGRTGKWFAREHSGVVPDIMTMAKAMAGGLPMGALLAKEETASKMQKGDHAATFGGGPLLCAAALASLKVMEDEGLVDRSARMGHYLVDKLEKLEL---EVVREIRGKGLMVGMEMAVKCGPVVDYARENGVLLNCTSDSVLRFVPPLVITTEQIDKVIDVVAQGIEGAE-
13440	GC_00000287	ANME_2a_sp__Agg_24028b2	1960	0			192952.MM_1406	ko00000, ko00001, ko00002, ko01000, ko01007	192952.MM_1406	ko:K00821, ko:K15372	192952.MM_1406	M00016, M00028, M00845	192952.MM_1406	ko00220, ko00300, ko00410, ko00430, ko01100, ko01110, ko01120, ko01130, ko01210, ko01230, map00220, map00300, map00410, map00430, map01100, map01110, map01120, map01130, map01210, map01230			M00016|M00028|M00845	Pathway modules; Amino acid metabolism; Lysine metabolism|Pathway modules; Amino acid metabolism; Arginine and proline metabolism|Pathway modules; Amino acid metabolism; Arginine and proline metabolism	192952.MM_1406	2.6.1.11, 2.6.1.17, 2.6.1.55	192952.MM_1406	Methanomicrobia	192952.MM_1406	argD	192952.MM_1406	GO:0003674, GO:0005488, GO:0005515, GO:0008144, GO:0019842, GO:0030170, GO:0036094, GO:0042802, GO:0043167, GO:0043168, GO:0048037, GO:0050662, GO:0070279, GO:0097159, GO:1901363	192952.MM_1406	argD :: Belongs to the class-III pyridoxal-phosphate-dependent aminotransferase family	M00016|M00028|M00845	Lysine biosynthesis, succinyl-DAP pathway, aspartate => lysine|Ornithine biosynthesis, glutamate => ornithine|Arginine biosynthesis, glutamate => acetylcitrulline => arginine			COG4992	Arginine biosynthesis	PF00202.21	Aminotransferase class-III	K00821	acetylornithine/N-succinyldiaminopimelate aminotransferase [EC:2.6.1.11 2.6.1.17]	E	Amino acid transport and metabolism	COG4992	Acetylornithine/succinyldiaminopimelate/putrescine aminotransferase (ArgD) (PDB:2E54)	----------------------------------------------MKNLYQDILEKDSKYVFQNYTRQPIAITSGQGALVRDSQGKDYIDCVAGIAVNNIGHCHPAVVEAVSRQVSELIHVSNLYYTHQQSELAARLVPRTGMDRVFFCNSGTEAVEGALKLARRATGRTDFVAAEHSFHGRTMGALSVTHKPQYREPFQPLIQKV-EFVPYNDVEALKGAVNNDTAALILEPIQGEGGIRVPDDGYLQAARDICEDAGALLIFDEVQTGMGRTGKWFAREHSGVVPDIMTMAKAMAGGLPMGALLAKEETASKMQKGDHAATFGGGPLLCAAALASLKVMEDEGLVDRSARMGHYLVDKLEKLEL---EVVREIRGKGLMVGMEMAVKCGPVVDYARENGVLLNCTSDSVLRFVPPLVITTEQIDKVIDVVAQGIERVE-
13441	GC_00000287	ANME_2a_sp__Agg_24170b2	1743	0			192952.MM_1406	ko00000, ko00001, ko00002, ko01000, ko01007	192952.MM_1406	ko:K00821, ko:K15372	192952.MM_1406	M00016, M00028, M00845	192952.MM_1406	ko00220, ko00300, ko00410, ko00430, ko01100, ko01110, ko01120, ko01130, ko01210, ko01230, map00220, map00300, map00410, map00430, map01100, map01110, map01120, map01130, map01210, map01230			M00016|M00028|M00845	Pathway modules; Amino acid metabolism; Lysine metabolism|Pathway modules; Amino acid metabolism; Arginine and proline metabolism|Pathway modules; Amino acid metabolism; Arginine and proline metabolism	192952.MM_1406	2.6.1.11, 2.6.1.17, 2.6.1.55	192952.MM_1406	Methanomicrobia	192952.MM_1406	argD	192952.MM_1406	GO:0003674, GO:0005488, GO:0005515, GO:0008144, GO:0019842, GO:0030170, GO:0036094, GO:0042802, GO:0043167, GO:0043168, GO:0048037, GO:0050662, GO:0070279, GO:0097159, GO:1901363	192952.MM_1406	argD :: Belongs to the class-III pyridoxal-phosphate-dependent aminotransferase family	M00016|M00028|M00845	Lysine biosynthesis, succinyl-DAP pathway, aspartate => lysine|Ornithine biosynthesis, glutamate => ornithine|Arginine biosynthesis, glutamate => acetylcitrulline => arginine			COG4992	Arginine biosynthesis	PF00202.21	Aminotransferase class-III	K00821	acetylornithine/N-succinyldiaminopimelate aminotransferase [EC:2.6.1.11 2.6.1.17]	E	Amino acid transport and metabolism	COG4992	Acetylornithine/succinyldiaminopimelate/putrescine aminotransferase (ArgD) (PDB:2E54)	----------------------------------------------MKNLYQDILEKDSKYVFQNYTRQPIAITSGQGALVRDSQGKDYIDCVAGIAVNNIGHCHPAVVEAVSRQVSELIHVSNLYYTRQQSELAARLVPRTGMDRVFFCNSGTEAVEGALKLARRATGRTDFVAAEHSFHGRTMGALSVTHKPQYREPFQPLIQKV-EFVPYNDVEALKGAVNNDTAALILEPIQGEGGIRVPDDGYLQAARDICEDAGALLIFDEVQTGMGRTGKWFAREHSGVVPDIMTMAKAMAGGLPMGALLAKEETASKMQKGDHAATFGGGPLLCAAALASLKVMEDEGLVDRSARMGHYLVDKLEKLEL---EVVREIRGKGLMVGMEMAVKCGPVVDYARENGVLLNCTSDSVLRFVPPLVITTEQIDKVIDVVAQGIEGAE-
13442	GC_00000287	ANME_2b_sp__CONS3730E01UFb2	2061	0			1094980.Mpsy_2324	ko00000, ko00001, ko00002, ko01000, ko01007	1094980.Mpsy_2324	ko:K00821, ko:K15372	1094980.Mpsy_2324	M00016, M00028, M00845	1094980.Mpsy_2324	ko00220, ko00300, ko00410, ko00430, ko01100, ko01110, ko01120, ko01130, ko01210, ko01230, map00220, map00300, map00410, map00430, map01100, map01110, map01120, map01130, map01210, map01230			M00016|M00028|M00845	Pathway modules; Amino acid metabolism; Lysine metabolism|Pathway modules; Amino acid metabolism; Arginine and proline metabolism|Pathway modules; Amino acid metabolism; Arginine and proline metabolism	1094980.Mpsy_2324	2.6.1.11, 2.6.1.17, 2.6.1.55	1094980.Mpsy_2324	Methanomicrobia	1094980.Mpsy_2324	argD	1094980.Mpsy_2324	GO:0003674, GO:0005488, GO:0005515, GO:0008144, GO:0019842, GO:0030170, GO:0036094, GO:0042802, GO:0043167, GO:0043168, GO:0048037, GO:0050662, GO:0070279, GO:0097159, GO:1901363	1094980.Mpsy_2324	argD :: Belongs to the class-III pyridoxal-phosphate-dependent aminotransferase family	M00016|M00028|M00845	Lysine biosynthesis, succinyl-DAP pathway, aspartate => lysine|Ornithine biosynthesis, glutamate => ornithine|Arginine biosynthesis, glutamate => acetylcitrulline => arginine			COG4992	Arginine biosynthesis	PF00202.21	Aminotransferase class-III	K00821	acetylornithine/N-succinyldiaminopimelate aminotransferase [EC:2.6.1.11 2.6.1.17]	E	Amino acid transport and metabolism	COG4992	Acetylornithine/succinyldiaminopimelate/putrescine aminotransferase (ArgD) (PDB:2E54)	----------------------------------------------MTTKYEYITNLDSKYVFQNYTRQPLALIRGKGAVVWDTQDKEYIDCVAGIAVNNIGHCHPYVIEAVSRQISELIHVSNLYYNQKQPELAAKLVQLTKMDRAFFCNSGAEAVEGAIKLARKATGRTDFIAAENGFHGRTMGALSTTHKQQYRTPFEPLIKNV-DFVPYNDIEALKAVVNKNTAAVMLEPIQGEGGINIPDNKYLQAARDICDDSGALLIFDEIQTGFGRTGRWFAWEHSNVRPDIMTIAKAMAGGLPMGAILAKEQTASKMQKGEHGATFGGGPLLCAAALAVLKVIEDEDLIAKSANMGDYLTDKLNEIGS---DNIKEIRSRGLMIGIELAIKCAPVVDYARANGVLLNCTSDFVLRLVPPLVITSKQIDRVAEVIEKGIQEAK-
13443	GC_00000287	ANME_2b_sp__HR1_GCF_002926195_1	2435	0			1094980.Mpsy_2324	ko00000, ko00001, ko00002, ko01000, ko01007	1094980.Mpsy_2324	ko:K00821, ko:K15372	1094980.Mpsy_2324	M00016, M00028, M00845	1094980.Mpsy_2324	ko00220, ko00300, ko00410, ko00430, ko01100, ko01110, ko01120, ko01130, ko01210, ko01230, map00220, map00300, map00410, map00430, map01100, map01110, map01120, map01130, map01210, map01230			M00016|M00028|M00845	Pathway modules; Amino acid metabolism; Lysine metabolism|Pathway modules; Amino acid metabolism; Arginine and proline metabolism|Pathway modules; Amino acid metabolism; Arginine and proline metabolism	1094980.Mpsy_2324	2.6.1.11, 2.6.1.17, 2.6.1.55	1094980.Mpsy_2324	Methanomicrobia	1094980.Mpsy_2324	argD	1094980.Mpsy_2324	GO:0003674, GO:0005488, GO:0005515, GO:0008144, GO:0019842, GO:0030170, GO:0036094, GO:0042802, GO:0043167, GO:0043168, GO:0048037, GO:0050662, GO:0070279, GO:0097159, GO:1901363	1094980.Mpsy_2324	argD :: Belongs to the class-III pyridoxal-phosphate-dependent aminotransferase family	M00016|M00028|M00845	Lysine biosynthesis, succinyl-DAP pathway, aspartate => lysine|Ornithine biosynthesis, glutamate => ornithine|Arginine biosynthesis, glutamate => acetylcitrulline => arginine			COG4992	Arginine biosynthesis	PF00202.21	Aminotransferase class-III	K00821	acetylornithine/N-succinyldiaminopimelate aminotransferase [EC:2.6.1.11 2.6.1.17]	E	Amino acid transport and metabolism	COG4992	Acetylornithine/succinyldiaminopimelate/putrescine aminotransferase (ArgD) (PDB:2E54)	----------------------------------------------MTTKYEYITNLDSKYVFQNYTRQPLALIRGKGAVVWDTQDKEYIDCVAGIAVNNIGHCHPYVIEAVSRQISELIHVSNLYYNQKQPELAAKLVQLTKMDRAFFCNSGAEAVEGAIKLARKATGRTDFIAAENGFHGRTMGALSTTHKQQYRTPFEPLIKNV-DFVPYNDIEALKAVVNKNTAAVMLEPIQGEGGINIPDNKYLQAARDICDDSGALLIFDEIQTGFGRTGRWFAWEHSNVRPDIMTIAKAMAGGLPMGAILAKEQTASKMQKGEHGATFGGGPLLCAAALAVLKVIEDEDLIAKSANMGDYLTDKLNEIGS---DNIKEIRSRGLMIGIELAIKCAPVVDYARANGVLLNCTSDFVLRLVPPLVITSKQIDRVAEVIEKGIQEAK-
13444	GC_00000287	ANME_2c_sp__E20	2222	0			269797.Mbar_A0871	ko00000, ko00001, ko00002, ko01000, ko01007	269797.Mbar_A0871	ko:K00821, ko:K15372	269797.Mbar_A0871	M00016, M00028, M00845	269797.Mbar_A0871	ko00220, ko00300, ko00410, ko00430, ko01100, ko01110, ko01120, ko01130, ko01210, ko01230, map00220, map00300, map00410, map00430, map01100, map01110, map01120, map01130, map01210, map01230			M00016|M00028|M00845	Pathway modules; Amino acid metabolism; Lysine metabolism|Pathway modules; Amino acid metabolism; Arginine and proline metabolism|Pathway modules; Amino acid metabolism; Arginine and proline metabolism	269797.Mbar_A0871	2.6.1.11, 2.6.1.17, 2.6.1.55	269797.Mbar_A0871	Methanomicrobia	269797.Mbar_A0871	argD	269797.Mbar_A0871	GO:0003674, GO:0005488, GO:0005515, GO:0008144, GO:0019842, GO:0030170, GO:0036094, GO:0042802, GO:0043167, GO:0043168, GO:0048037, GO:0050662, GO:0070279, GO:0097159, GO:1901363	269797.Mbar_A0871	argD :: Belongs to the class-III pyridoxal-phosphate-dependent aminotransferase family	M00016|M00028|M00845	Lysine biosynthesis, succinyl-DAP pathway, aspartate => lysine|Ornithine biosynthesis, glutamate => ornithine|Arginine biosynthesis, glutamate => acetylcitrulline => arginine			COG4992	Arginine biosynthesis	PF00202.21	Aminotransferase class-III	K00821	acetylornithine/N-succinyldiaminopimelate aminotransferase [EC:2.6.1.11 2.6.1.17]	E	Amino acid transport and metabolism	COG4992	Acetylornithine/succinyldiaminopimelate/putrescine aminotransferase (ArgD) (PDB:2E54)	---------------------------------------------------MTPIEAEARYIQPTYTRQPITLTRGSGARVWDLEDNEYIDCIAGVAVNVCGHCHPKVVEAIRTQAETLIHTSNLYYTEPQIKLAEELNYLTGLDRIFFCNSGTEAVEAAMKLARRSTGRTDFIASENSFHGRTLGALSLTHTEKYRKPFEPLIPGV-TFVKYDDAAAVAEAITPDTAAVVLEAVQGEGGIHIASTDYLREVREICDSNDILLILDEVQTGFGRTGAWFAYERYGIVPDIMTMAKALGSGFPIGAMASREDLT--FGRGEHGATFAGSPLACAAALATIGVIRDEGLVERSRTLGIRLREGLQSLESLAGNRVREVRGIGLMVGIDFEAGCGDLVNMARERGILLNCTADTVLRFLPPLVITESEIDRVMAVVKQL------
13445	GC_00000287	ANME_2c_sp__UBA203_GCA_002503595_1	278	0			351160.RCIX1575	ko00000, ko00001, ko00002, ko01000, ko01007	351160.RCIX1575	ko:K00821, ko:K15372	351160.RCIX1575	M00016, M00028, M00845	351160.RCIX1575	ko00220, ko00300, ko00410, ko00430, ko01100, ko01110, ko01120, ko01130, ko01210, ko01230, map00220, map00300, map00410, map00430, map01100, map01110, map01120, map01130, map01210, map01230					351160.RCIX1575	2.6.1.11, 2.6.1.17, 2.6.1.55	351160.RCIX1575	Methanomicrobia	351160.RCIX1575	argD	351160.RCIX1575	GO:0003674, GO:0005488, GO:0005515, GO:0008144, GO:0019842, GO:0030170, GO:0036094, GO:0042802, GO:0043167, GO:0043168, GO:0048037, GO:0050662, GO:0070279, GO:0097159, GO:1901363	351160.RCIX1575	argD :: Belongs to the class-III pyridoxal-phosphate-dependent aminotransferase family					COG4992	Arginine biosynthesis	PF00202.21	Aminotransferase class-III			E	Amino acid transport and metabolism	COG4992	Acetylornithine/succinyldiaminopimelate/putrescine aminotransferase (ArgD) (PDB:2E54)	---------------------------------------------------MTPIEAEARYIQPTYTRQPILITRGSGARVWDSGGNEYIDCIAGVAVNVCGHC--------------------------------------------------------------------------------------------------------------------------------------------------------------------------------------------------------------------------------------------------------------------------------------------------------------------------------------------------
13446	GC_00000287	ANME_2c_sp__UBA261_GCA_002506015_1	1037	0			1094980.Mpsy_2324	ko00000, ko00001, ko00002, ko01000, ko01007	1094980.Mpsy_2324	ko:K00821, ko:K15372	1094980.Mpsy_2324	M00016, M00028, M00845	1094980.Mpsy_2324	ko00220, ko00300, ko00410, ko00430, ko01100, ko01110, ko01120, ko01130, ko01210, ko01230, map00220, map00300, map00410, map00430, map01100, map01110, map01120, map01130, map01210, map01230			M00016|M00028|M00845	Pathway modules; Amino acid metabolism; Lysine metabolism|Pathway modules; Amino acid metabolism; Arginine and proline metabolism|Pathway modules; Amino acid metabolism; Arginine and proline metabolism	1094980.Mpsy_2324	2.6.1.11, 2.6.1.17, 2.6.1.55	1094980.Mpsy_2324	Methanomicrobia	1094980.Mpsy_2324	argD	1094980.Mpsy_2324	GO:0003674, GO:0005488, GO:0005515, GO:0008144, GO:0019842, GO:0030170, GO:0036094, GO:0042802, GO:0043167, GO:0043168, GO:0048037, GO:0050662, GO:0070279, GO:0097159, GO:1901363	1094980.Mpsy_2324	argD :: Belongs to the class-III pyridoxal-phosphate-dependent aminotransferase family	M00016|M00028|M00845	Lysine biosynthesis, succinyl-DAP pathway, aspartate => lysine|Ornithine biosynthesis, glutamate => ornithine|Arginine biosynthesis, glutamate => acetylcitrulline => arginine			COG4992	Arginine biosynthesis	PF00202.21	Aminotransferase class-III	K00821	acetylornithine/N-succinyldiaminopimelate aminotransferase [EC:2.6.1.11 2.6.1.17]	E	Amino acid transport and metabolism	COG4992	Acetylornithine/succinyldiaminopimelate/putrescine aminotransferase (ArgD) (PDB:2E54)	---------------------------------------------------MTPIESESIHIQPTYTRQPIHITRGSGCRVWDADGTEYLDCLAGIAVNVCGHCHPKIVEAIRKQAETLIHTSNLYYTEPQIRLAEELVKLTGLDRIFFCNSGTEAAEAAMKLARRVTEKTDFIAAENSFHGRTLGALSLTHTEKYRTPFEPLIPGV-TFVKYNDASAIEGAITRDTAAVVLEAVQGEGGIKIASKEYLREVREICDARDVLLIIDEVQTGFGRTGAWFAYEHYGIKPDIMTMAKALGCGFPIGAMAAREDLK--FERGDHGATFAGGPLACAASLATIDVIRSEGLVERSEVLGAHLLEGLQSIESLAGNRVREVRGIGLMVGMDFESGCGKLVNMARERGVLLNCTADTVLRFLPPLTITDEEIEQVLGVIRQIAESSGA
13447	GC_00000287	ANME_3_sp__HMMV	959	0			269797.Mbar_A0871	ko00000, ko00001, ko00002, ko01000, ko01007	269797.Mbar_A0871	ko:K00821, ko:K15372	269797.Mbar_A0871	M00016, M00028, M00845	269797.Mbar_A0871	ko00220, ko00300, ko00410, ko00430, ko01100, ko01110, ko01120, ko01130, ko01210, ko01230, map00220, map00300, map00410, map00430, map01100, map01110, map01120, map01130, map01210, map01230			M00016|M00028|M00845	Pathway modules; Amino acid metabolism; Lysine metabolism|Pathway modules; Amino acid metabolism; Arginine and proline metabolism|Pathway modules; Amino acid metabolism; Arginine and proline metabolism	269797.Mbar_A0871	2.6.1.11, 2.6.1.17, 2.6.1.55	269797.Mbar_A0871	Methanomicrobia	269797.Mbar_A0871	argD	269797.Mbar_A0871	GO:0003674, GO:0005488, GO:0005515, GO:0008144, GO:0019842, GO:0030170, GO:0036094, GO:0042802, GO:0043167, GO:0043168, GO:0048037, GO:0050662, GO:0070279, GO:0097159, GO:1901363	269797.Mbar_A0871	argD :: Belongs to the class-III pyridoxal-phosphate-dependent aminotransferase family	M00016|M00028|M00845	Lysine biosynthesis, succinyl-DAP pathway, aspartate => lysine|Ornithine biosynthesis, glutamate => ornithine|Arginine biosynthesis, glutamate => acetylcitrulline => arginine			COG4992	Arginine biosynthesis	PF00202.21	Aminotransferase class-III	K00821	acetylornithine/N-succinyldiaminopimelate aminotransferase [EC:2.6.1.11 2.6.1.17]	E	Amino acid transport and metabolism	COG4992	Acetylornithine/succinyldiaminopimelate/putrescine aminotransferase (ArgD) (PDB:2E54)	------------------------------------MTGNIF--SKTTIDYGSIVNKDAQYVMQTYTRQPIALDSGSGSVVFDTNGKEYVDCVAGVAVNNVGHCHPRVVEAIKQQAERLIHVSNLYYTGIQANLAEQLVSLSNMDRVFFCNSGTEAIEAAMKLARITTKKTDFVAADNSFHGRTMGALSVTHKEMYRTPFEPLVRDV-TFVPYNNAESITDAITGNTAAVILEPIQGEGGINIPSGDYLKAVREVCDDTDTLLIFDEVQTGFGRTGKWFCKEHFDVVPDIMTMAKALGGGFPMGAIAAKDDIT--FGKSEHGSTFGGSPLACAASLGAIEAIREEKLVERSKDMGAYFKARLGNLRR---DDLVEVRGRGLMIGVELNTKCTDIVDYALEHGVLLNCTSDSVIRIAPPLVITKEQIDMVVDVIEQA------
13448	GC_00000287	ANME_3_sp__HMMV2	1726	0			269797.Mbar_A0871	ko00000, ko00001, ko00002, ko01000, ko01007	269797.Mbar_A0871	ko:K00821, ko:K15372	269797.Mbar_A0871	M00016, M00028, M00845	269797.Mbar_A0871	ko00220, ko00300, ko00410, ko00430, ko01100, ko01110, ko01120, ko01130, ko01210, ko01230, map00220, map00300, map00410, map00430, map01100, map01110, map01120, map01130, map01210, map01230			M00016|M00028|M00845	Pathway modules; Amino acid metabolism; Lysine metabolism|Pathway modules; Amino acid metabolism; Arginine and proline metabolism|Pathway modules; Amino acid metabolism; Arginine and proline metabolism	269797.Mbar_A0871	2.6.1.11, 2.6.1.17, 2.6.1.55	269797.Mbar_A0871	Methanomicrobia	269797.Mbar_A0871	argD	269797.Mbar_A0871	GO:0003674, GO:0005488, GO:0005515, GO:0008144, GO:0019842, GO:0030170, GO:0036094, GO:0042802, GO:0043167, GO:0043168, GO:0048037, GO:0050662, GO:0070279, GO:0097159, GO:1901363	269797.Mbar_A0871	argD :: Belongs to the class-III pyridoxal-phosphate-dependent aminotransferase family	M00016|M00028|M00845	Lysine biosynthesis, succinyl-DAP pathway, aspartate => lysine|Ornithine biosynthesis, glutamate => ornithine|Arginine biosynthesis, glutamate => acetylcitrulline => arginine			COG4992	Arginine biosynthesis	PF00202.21	Aminotransferase class-III	K00821	acetylornithine/N-succinyldiaminopimelate aminotransferase [EC:2.6.1.11 2.6.1.17]	E	Amino acid transport and metabolism	COG4992	Acetylornithine/succinyldiaminopimelate/putrescine aminotransferase (ArgD) (PDB:2E54)	------------------------------------MTKYVS--SRSTTDFELIVKKDAQYVMQTYTRQPMALESGSGSVVFDTTGKEYVDCVAGIAVNNVGHCHPRVVKAIKQQAERLIHVSNLYYTEVQANLAEQLISITGMSRAFFCNSGAEAVEAAMKLARITTKKTDFVAADYSFHGRTMGALAVTHKEIYRSPFEPLVKDA-TFVPYNDAEAVANAITKNTAAVILEPIQGEGGINVPSDDYLKEVREVCDDAGTLLIFDEVQTGFGRTGKWFCKEHFGVEPDIMTMAKALGGGFPMGAIVARDDIT--FGKSEHASTFGGNPLACAASLGAIEAIREEKLVERSNEMGKYFAKRLVTLTR---DDVVEVRGRGLMIGVELNTNCADIVDYAREHGVLLNCTSDSVIRIAPPLVITKEQIDMVVDVIEQG------
13449	GC_00000287	ANME_3_sp__Jaco_10860_bin3	123	0			269797.Mbar_A0871	ko00000, ko00001, ko00002, ko01000, ko01007	269797.Mbar_A0871	ko:K00821, ko:K15372	269797.Mbar_A0871	M00016, M00028, M00845	269797.Mbar_A0871	ko00220, ko00300, ko00410, ko00430, ko01100, ko01110, ko01120, ko01130, ko01210, ko01230, map00220, map00300, map00410, map00430, map01100, map01110, map01120, map01130, map01210, map01230			M00016|M00028|M00845	Pathway modules; Amino acid metabolism; Lysine metabolism|Pathway modules; Amino acid metabolism; Arginine and proline metabolism|Pathway modules; Amino acid metabolism; Arginine and proline metabolism	269797.Mbar_A0871	2.6.1.11, 2.6.1.17, 2.6.1.55	269797.Mbar_A0871	Methanomicrobia	269797.Mbar_A0871	argD	269797.Mbar_A0871	GO:0003674, GO:0005488, GO:0005515, GO:0008144, GO:0019842, GO:0030170, GO:0036094, GO:0042802, GO:0043167, GO:0043168, GO:0048037, GO:0050662, GO:0070279, GO:0097159, GO:1901363	269797.Mbar_A0871	argD :: Belongs to the class-III pyridoxal-phosphate-dependent aminotransferase family	M00016|M00028|M00845	Lysine biosynthesis, succinyl-DAP pathway, aspartate => lysine|Ornithine biosynthesis, glutamate => ornithine|Arginine biosynthesis, glutamate => acetylcitrulline => arginine			COG4992	Arginine biosynthesis	PF00202.21	Aminotransferase class-III	K00821	acetylornithine/N-succinyldiaminopimelate aminotransferase [EC:2.6.1.11 2.6.1.17]	E	Amino acid transport and metabolism	COG4992	Acetylornithine/succinyldiaminopimelate/putrescine aminotransferase (ArgD) (PDB:2E54)	-------------------------MQLRFAIAGVYLIKKNI--SKLTIDCESIVKKDAQYVMQTYTRQPIALDSGIGSVVFDTNGKEYVDCVAGVAVNNVGHCHPCVVEAIKQQAERLIHVSNLYYIEGQANLAEQLVLLSNMYNVFFCNSGTEAVEAAMKLARITTKKTDFIAANNSFHGRTMGALSVTHKEIYRIPFEPLVRDV-TFVPYNNSEAITNAITRDTAAVILEPIQGEGGINVPSDDYLKAVREICDDTGTLLIFDEVQTGFGRTGKWFCKEHFDVKPDIMTMAKSLGGGFPMGAITARDDIS--FGRSEHASTFGGNPLACAASLGAIKAIREEKLVERSKKMGEYFKTRLENLTR---DDVVEVRGMGLMIGVELSTKCTDIVDYAREHGVLLNCTSDFVIRIAPPLIITKEQVDTVVNVIEQA------
13450	GC_00000287	ANME_3_sp__Jaco_10860_coassembly	131	0			269797.Mbar_A0871	ko00000, ko00001, ko00002, ko01000, ko01007	269797.Mbar_A0871	ko:K00821, ko:K15372	269797.Mbar_A0871	M00016, M00028, M00845	269797.Mbar_A0871	ko00220, ko00300, ko00410, ko00430, ko01100, ko01110, ko01120, ko01130, ko01210, ko01230, map00220, map00300, map00410, map00430, map01100, map01110, map01120, map01130, map01210, map01230			M00016|M00028|M00845	Pathway modules; Amino acid metabolism; Lysine metabolism|Pathway modules; Amino acid metabolism; Arginine and proline metabolism|Pathway modules; Amino acid metabolism; Arginine and proline metabolism	269797.Mbar_A0871	2.6.1.11, 2.6.1.17, 2.6.1.55	269797.Mbar_A0871	Methanomicrobia	269797.Mbar_A0871	argD	269797.Mbar_A0871	GO:0003674, GO:0005488, GO:0005515, GO:0008144, GO:0019842, GO:0030170, GO:0036094, GO:0042802, GO:0043167, GO:0043168, GO:0048037, GO:0050662, GO:0070279, GO:0097159, GO:1901363	269797.Mbar_A0871	argD :: Belongs to the class-III pyridoxal-phosphate-dependent aminotransferase family	M00016|M00028|M00845	Lysine biosynthesis, succinyl-DAP pathway, aspartate => lysine|Ornithine biosynthesis, glutamate => ornithine|Arginine biosynthesis, glutamate => acetylcitrulline => arginine			COG4992	Arginine biosynthesis	PF00202.21	Aminotransferase class-III	K00821	acetylornithine/N-succinyldiaminopimelate aminotransferase [EC:2.6.1.11 2.6.1.17]	E	Amino acid transport and metabolism	COG4992	Acetylornithine/succinyldiaminopimelate/putrescine aminotransferase (ArgD) (PDB:2E54)	---------------------------MFIAIAGDQLTENII--SKLTIDYGSIVKKDAQYVMQTYTRQPIALDNGSGSVVFDTNGREYVDCVAGIAVNNVGHCHPRVVNAIKQQVERLIHVSNLYYTEVQVNLAEQLVSLSNMDNVFFCNSGTEAVEAAMKLARITTKKTDFVAAENSFHGRTMGALSVTHKRMYRTPFEPLIRDV-TFVPYNNADAIANAITGNTAAVILEPIQGEGGINVPSDNYLKLVREICDDTDTLLIFDEVQTGFGRTGKWFCKEHFDVKPDIMTMAKSLGGGFPMGAITTRDDIS--FGRSEHASTFGGSPLACAASLGAIKAIREEKLVERSKKMGEYFKKCLENITR---GDVVEVRGMGLMIGVELNTNCTDIVNYAREHGVLLNCTSDSVIRIAPPLVITKEQIDTVVNVIEQA------
13451	GC_00000287	ANME_3_sp__Jaco_10926_bin1	920	0			269797.Mbar_A0871	ko00000, ko00001, ko00002, ko01000, ko01007	269797.Mbar_A0871	ko:K00821, ko:K15372	269797.Mbar_A0871	M00016, M00028, M00845	269797.Mbar_A0871	ko00220, ko00300, ko00410, ko00430, ko01100, ko01110, ko01120, ko01130, ko01210, ko01230, map00220, map00300, map00410, map00430, map01100, map01110, map01120, map01130, map01210, map01230			M00016|M00028|M00845	Pathway modules; Amino acid metabolism; Lysine metabolism|Pathway modules; Amino acid metabolism; Arginine and proline metabolism|Pathway modules; Amino acid metabolism; Arginine and proline metabolism	269797.Mbar_A0871	2.6.1.11, 2.6.1.17, 2.6.1.55	269797.Mbar_A0871	Methanomicrobia	269797.Mbar_A0871	argD	269797.Mbar_A0871	GO:0003674, GO:0005488, GO:0005515, GO:0008144, GO:0019842, GO:0030170, GO:0036094, GO:0042802, GO:0043167, GO:0043168, GO:0048037, GO:0050662, GO:0070279, GO:0097159, GO:1901363	269797.Mbar_A0871	argD :: Belongs to the class-III pyridoxal-phosphate-dependent aminotransferase family	M00016|M00028|M00845	Lysine biosynthesis, succinyl-DAP pathway, aspartate => lysine|Ornithine biosynthesis, glutamate => ornithine|Arginine biosynthesis, glutamate => acetylcitrulline => arginine			COG4992	Arginine biosynthesis	PF00202.21	Aminotransferase class-III	K00821	acetylornithine/N-succinyldiaminopimelate aminotransferase [EC:2.6.1.11 2.6.1.17]	E	Amino acid transport and metabolism	COG4992	Acetylornithine/succinyldiaminopimelate/putrescine aminotransferase (ArgD) (PDB:2E54)	-------------------------MQLRFAIAGVYLIKKNI--SKLTIDCESIVKKDAQYVMQTYTRQPIALDSGIGSVVFDTNGKEYVDCVAGVAVNNVGHCHPCVVEAIKQQAERLIHVSNLYYIEGQANLAEQLVLLSNMYNVFFCNSGTEAVEAAMKLARITTKKTDFIAANNSFHGRTMGALSVTHKEIYRIPFEPLVRDV-TFVPYNNSEAITNAITRDTAAVILEPIQGEGGINVPSDDYLKAVREICDDTGTLLIFDEVQTGFGRTGKWFCKEHFDVKPDIMTMAKSLGGGFPMGAITARDDIS--FGRSEHASTFGGNPLACAASLGAIKAIREEKLVERSKKMGEYFKTRLENLTR---DDVVEVRGMGLMIGVELSTKCTDIVDYAREHGVLLNCTSDFVIRIAPPLIITKEQVDTVVNVIEQA------
13452	GC_00000287	ANME_3_sp__Jaco_10926_bin4	1058	0			269797.Mbar_A0871	ko00000, ko00001, ko00002, ko01000, ko01007	269797.Mbar_A0871	ko:K00821, ko:K15372	269797.Mbar_A0871	M00016, M00028, M00845	269797.Mbar_A0871	ko00220, ko00300, ko00410, ko00430, ko01100, ko01110, ko01120, ko01130, ko01210, ko01230, map00220, map00300, map00410, map00430, map01100, map01110, map01120, map01130, map01210, map01230			M00016|M00028|M00845	Pathway modules; Amino acid metabolism; Lysine metabolism|Pathway modules; Amino acid metabolism; Arginine and proline metabolism|Pathway modules; Amino acid metabolism; Arginine and proline metabolism	269797.Mbar_A0871	2.6.1.11, 2.6.1.17, 2.6.1.55	269797.Mbar_A0871	Methanomicrobia	269797.Mbar_A0871	argD	269797.Mbar_A0871	GO:0003674, GO:0005488, GO:0005515, GO:0008144, GO:0019842, GO:0030170, GO:0036094, GO:0042802, GO:0043167, GO:0043168, GO:0048037, GO:0050662, GO:0070279, GO:0097159, GO:1901363	269797.Mbar_A0871	argD :: Belongs to the class-III pyridoxal-phosphate-dependent aminotransferase family	M00016|M00028|M00845	Lysine biosynthesis, succinyl-DAP pathway, aspartate => lysine|Ornithine biosynthesis, glutamate => ornithine|Arginine biosynthesis, glutamate => acetylcitrulline => arginine			COG4992	Arginine biosynthesis	PF00202.21	Aminotransferase class-III	K00821	acetylornithine/N-succinyldiaminopimelate aminotransferase [EC:2.6.1.11 2.6.1.17]	E	Amino acid transport and metabolism	COG4992	Acetylornithine/succinyldiaminopimelate/putrescine aminotransferase (ArgD) (PDB:2E54)	---------------------------MFIAIAGDQLTENII--SKLTIDYGSIVKKDAQYVMQTYTRQPIALDNGSGSVVFDTNGREYVDCVAGIAVNNVGHCHPRVVNAIKQQVERLIHVSNLYYTEVQVNLAEQLVSLSNMDNVFFCNSGTEAVEAAMKLARITTKKTDFVAAENSFHGRTMGALSVTHKRMYRTPFEPLIRDV-TFVPYNNADAIANAITGNTAAVILEPIQGEGGINVPSDNYLKLVREICDDTDTLLIFDEVQTGFGRTGKWFCKEHFDVKPDIMTMAKSLGGGFPMGAITTRDDIS--FGRSEHASTFGGSPLACAASLGAIKAIREEKLVERSKKMGEYFKKCLENITR---GDVVEVRGMGLMIGVELNTNCTDIVNYAREHGVLLNCTSDSVIRIAPPLVITKEQIDTVVNVIEQA------
13453	GC_00000287	ANME_3_sp__Jaco_11668_bin3	604	0			269797.Mbar_A0871	ko00000, ko00001, ko00002, ko01000, ko01007	269797.Mbar_A0871	ko:K00821, ko:K15372	269797.Mbar_A0871	M00016, M00028, M00845	269797.Mbar_A0871	ko00220, ko00300, ko00410, ko00430, ko01100, ko01110, ko01120, ko01130, ko01210, ko01230, map00220, map00300, map00410, map00430, map01100, map01110, map01120, map01130, map01210, map01230			M00016|M00028|M00845	Pathway modules; Amino acid metabolism; Lysine metabolism|Pathway modules; Amino acid metabolism; Arginine and proline metabolism|Pathway modules; Amino acid metabolism; Arginine and proline metabolism	269797.Mbar_A0871	2.6.1.11, 2.6.1.17, 2.6.1.55	269797.Mbar_A0871	Methanomicrobia	269797.Mbar_A0871	argD	269797.Mbar_A0871	GO:0003674, GO:0005488, GO:0005515, GO:0008144, GO:0019842, GO:0030170, GO:0036094, GO:0042802, GO:0043167, GO:0043168, GO:0048037, GO:0050662, GO:0070279, GO:0097159, GO:1901363	269797.Mbar_A0871	argD :: Belongs to the class-III pyridoxal-phosphate-dependent aminotransferase family	M00016|M00028|M00845	Lysine biosynthesis, succinyl-DAP pathway, aspartate => lysine|Ornithine biosynthesis, glutamate => ornithine|Arginine biosynthesis, glutamate => acetylcitrulline => arginine			COG4992	Arginine biosynthesis	PF00202.21	Aminotransferase class-III	K00821	acetylornithine/N-succinyldiaminopimelate aminotransferase [EC:2.6.1.11 2.6.1.17]	E	Amino acid transport and metabolism	COG4992	Acetylornithine/succinyldiaminopimelate/putrescine aminotransferase (ArgD) (PDB:2E54)	---------------------------MFIAIAGDQLTENII--SKLTIDYGSIVKKDAQYVMQTYTRQPIALDNGSGSVVFDTNGREYVDCVAGIAVNNVGHCHPRVVNAIKQQVERLIHVSNLYYTEVQVNLAEQLVSLSNMDNVFFCNSGTEAVEAAMKLARITTKKTDFVAAENSFHGRTMGALSVTHKRMYRTPFEPLIRDV-TFVPYNNADAIANAITGNTAAVILEPIQGEGGINVPSDNYLKLVREICDDTDTLLIFDEVQTGFGRTGKWFCKEHFDVKPDIMTMAKSLGGGFPMGAITTRDDIS--FGRSEHASTFGGSPLACAASLGAIKAIREEKLVERSKKMGEYFKKCLENITR---GDVVEVRGMGLMIGVELNTNCTDIVNYAREHGVLLNCTSDSVIRIAPPLVITKEQIDTVVNVIEQA------
13454	GC_00000287	ANME_3_sp__Jaco_11668_bin5	254	0			269797.Mbar_A0871	ko00000, ko00001, ko00002, ko01000, ko01007	269797.Mbar_A0871	ko:K00821, ko:K15372	269797.Mbar_A0871	M00016, M00028, M00845	269797.Mbar_A0871	ko00220, ko00300, ko00410, ko00430, ko01100, ko01110, ko01120, ko01130, ko01210, ko01230, map00220, map00300, map00410, map00430, map01100, map01110, map01120, map01130, map01210, map01230			M00016|M00028|M00845	Pathway modules; Amino acid metabolism; Lysine metabolism|Pathway modules; Amino acid metabolism; Arginine and proline metabolism|Pathway modules; Amino acid metabolism; Arginine and proline metabolism	269797.Mbar_A0871	2.6.1.11, 2.6.1.17, 2.6.1.55	269797.Mbar_A0871	Methanomicrobia	269797.Mbar_A0871	argD	269797.Mbar_A0871	GO:0003674, GO:0005488, GO:0005515, GO:0008144, GO:0019842, GO:0030170, GO:0036094, GO:0042802, GO:0043167, GO:0043168, GO:0048037, GO:0050662, GO:0070279, GO:0097159, GO:1901363	269797.Mbar_A0871	argD :: Belongs to the class-III pyridoxal-phosphate-dependent aminotransferase family	M00016|M00028|M00845	Lysine biosynthesis, succinyl-DAP pathway, aspartate => lysine|Ornithine biosynthesis, glutamate => ornithine|Arginine biosynthesis, glutamate => acetylcitrulline => arginine			COG4992	Arginine biosynthesis	PF00202.21	Aminotransferase class-III	K00821	acetylornithine/N-succinyldiaminopimelate aminotransferase [EC:2.6.1.11 2.6.1.17]	E	Amino acid transport and metabolism	COG4992	Acetylornithine/succinyldiaminopimelate/putrescine aminotransferase (ArgD) (PDB:2E54)	---------------------------MFIAIAGDQLTENII--SKLTIDYGSIVKKDAQYVMQTYTRQPIALDNGSGSVVFDTNGREYVDCVAGIAVNNVGHCHPRVVNAIKQQVERLIHVSNLYYTEVQVNLAEQLVSLSNMDNVFFCNSGTEAVEAAMKLARITTKKTDFVAAENSFHGRTMGALSVTHKRMYRTPFEPLIRDV-TFVPYNNADAIANAITGNTAAVILEPIQGEGGINVPSDNYLKLVREICDDTDTLLIFDEVQTGFGRTGKWFCKEHFDVKPDIMTMAKSLGGGFPMGAITTRDDIS--FGRSEHASTFGGSPLACAASLGAIKAIREEKLVERSKKMGEYFKKCLENITR---GDVVEVRGMGLMIGVELNTNCTDIVNYAREHGVLLNCTSDSVIRIAPPLVITKEQIDTVVNVIEQA------
13455	GC_00000287	ANME_3_sp__S4_bin26_refined	1787	0													M00016|M00028|M00845	Pathway modules; Amino acid metabolism; Lysine metabolism|Pathway modules; Amino acid metabolism; Arginine and proline metabolism|Pathway modules; Amino acid metabolism; Arginine and proline metabolism			1094980.Mpsy_2623	Methanomicrobia							M00016|M00028|M00845	Lysine biosynthesis, succinyl-DAP pathway, aspartate => lysine|Ornithine biosynthesis, glutamate => ornithine|Arginine biosynthesis, glutamate => acetylcitrulline => arginine			COG4992	Arginine biosynthesis	PF00202.21	Aminotransferase class-III	K00821	acetylornithine/N-succinyldiaminopimelate aminotransferase [EC:2.6.1.11 2.6.1.17]	E	Amino acid transport and metabolism	COG4992	Acetylornithine/succinyldiaminopimelate/putrescine aminotransferase (ArgD) (PDB:2E54)	MKKLPRYFNWQYILILDLAYTIEYNYTFIIAITGGYLTEYIS--SRSTSDYGSIVKKDVQYVMQTYTRQPMALESGSGSVVFDTTGKEYIDCVAGIAVNNVGHCHPLVVKAIQQQAERLIHVSNLYYTEVQANLAEQLVSLSGMSRAFFCNSGTEAVEAAMKLARITTKKTDFVAADHSFHGRTMGALSVTHKEMYRSPFEPLVRDV-TFVSYNDAEAIASAITKDTAAVILEPIQGEGGINVPSDDYLKAVREICDDTGTLLIFDEVQTGFGRTGKWFCKEHFGVEPDIMTMAKALGGGFPMGAIVASDDIT--FGKSEHGSTFGGDPLACAASLGAIEAIREEKLVERSREMGEYFMKRLETLTR---DDVVEVRGRGLMIGVELNTKCADIVDYAREHGVLLNCTSDSVIRIAPPLVITKEQIDTVVDVIEQA------
13456	GC_00000287	ANME_3_sp__S7_bin36_refined	2522	0			269797.Mbar_A0871	ko00000, ko00001, ko00002, ko01000, ko01007	269797.Mbar_A0871	ko:K00821, ko:K15372	269797.Mbar_A0871	M00016, M00028, M00845	269797.Mbar_A0871	ko00220, ko00300, ko00410, ko00430, ko01100, ko01110, ko01120, ko01130, ko01210, ko01230, map00220, map00300, map00410, map00430, map01100, map01110, map01120, map01130, map01210, map01230			M00016|M00028|M00845	Pathway modules; Amino acid metabolism; Lysine metabolism|Pathway modules; Amino acid metabolism; Arginine and proline metabolism|Pathway modules; Amino acid metabolism; Arginine and proline metabolism	269797.Mbar_A0871	2.6.1.11, 2.6.1.17, 2.6.1.55	269797.Mbar_A0871	Methanomicrobia	269797.Mbar_A0871	argD	269797.Mbar_A0871	GO:0003674, GO:0005488, GO:0005515, GO:0008144, GO:0019842, GO:0030170, GO:0036094, GO:0042802, GO:0043167, GO:0043168, GO:0048037, GO:0050662, GO:0070279, GO:0097159, GO:1901363	269797.Mbar_A0871	argD :: Belongs to the class-III pyridoxal-phosphate-dependent aminotransferase family	M00016|M00028|M00845	Lysine biosynthesis, succinyl-DAP pathway, aspartate => lysine|Ornithine biosynthesis, glutamate => ornithine|Arginine biosynthesis, glutamate => acetylcitrulline => arginine			COG4992	Arginine biosynthesis	PF00202.21	Aminotransferase class-III	K00821	acetylornithine/N-succinyldiaminopimelate aminotransferase [EC:2.6.1.11 2.6.1.17]	E	Amino acid transport and metabolism	COG4992	Acetylornithine/succinyldiaminopimelate/putrescine aminotransferase (ArgD) (PDB:2E54)	MKKLPRYFNWQYILILDLAYTIEYNYTFIIAITGGYLTEYIS--SRSTSDYGSIVKKDVQYVMQTYTRQPMALESGSGSVVFDTTGKEYIDCVAGIAVNNVGHCHPLVVKAIQQQAERLIHVSNLYYTEVQANLAEQLVSLSGMSRAFFCNSGTEAVEAAMKLARITTKKTDFVAADHSFHGRTMGALSVTHKEMYRSPFEPLVRDV-TFVSYNDAEAIASAITKDTAAVILEPIQGEGGINVPSDDYLKAVREICDDTSTLLIFDEVQTGFGRTGKWFCKEHFGVEPDIMTMAKALGGGFPMGAIVASDDIT--FGKSEHGSTFGGDPLACAASLGAIEAIREEKLVERSREMGEYFLKRLETLTR---DDVVEVRGRGLMIGVELNTKCADIVDYAREHGVLLNCTSDSVIRIAPPLVITKEQIDMVVDVIEQA------
13457	GC_00000287	Methanimicrococcus_blatticola_GCF_004363215_1	875	0			269797.Mbar_A0871	ko00000, ko00001, ko00002, ko01000, ko01007	269797.Mbar_A0871	ko:K00821, ko:K15372	269797.Mbar_A0871	M00016, M00028, M00845	269797.Mbar_A0871	ko00220, ko00300, ko00410, ko00430, ko01100, ko01110, ko01120, ko01130, ko01210, ko01230, map00220, map00300, map00410, map00430, map01100, map01110, map01120, map01130, map01210, map01230					269797.Mbar_A0871	2.6.1.11, 2.6.1.17, 2.6.1.55	269797.Mbar_A0871	Methanomicrobia	269797.Mbar_A0871	argD	269797.Mbar_A0871	GO:0003674, GO:0005488, GO:0005515, GO:0008144, GO:0019842, GO:0030170, GO:0036094, GO:0042802, GO:0043167, GO:0043168, GO:0048037, GO:0050662, GO:0070279, GO:0097159, GO:1901363	269797.Mbar_A0871	argD :: Belongs to the class-III pyridoxal-phosphate-dependent aminotransferase family					COG4992	Arginine biosynthesis	PF00202.21	Aminotransferase class-III			E	Amino acid transport and metabolism	COG4992	Acetylornithine/succinyldiaminopimelate/putrescine aminotransferase (ArgD) (PDB:2E54)	--------------------------------------------------------------------------------------------------------------------------------------------------MFFCNSGAEANDGAMKLAKLHTKKNSFISTNNAFHGRTIGSLGATANIKYRDPFVPLVKPA-TFVEYGDASAIEKAITADTAGVILEPIQGEGGVHISNKEYLKEVREICDKNDLILIFDEVQTGFGRTGKWFCKDHYHVQPDILTMAKAIGGGLPMGAIAARDGLS--FEKGEHGTTFGGSPLVCAASLAVIETIEEDKLLENSTAMGQYFLEKLGQMKR---DDVVGIRGMGLMIGIELNHECGYFMDAAAEKGVLLNVTAGNVIRLLPPLTIQKEEVDRVVEVIESIQKP---
13458	GC_00000287	Methanimicrococcus_blatticola_GCF_004363215_1	876	0			192952.MM_1406	ko00000, ko00001, ko00002, ko01000, ko01007	192952.MM_1406	ko:K00821, ko:K15372	192952.MM_1406	M00016, M00028, M00845	192952.MM_1406	ko00220, ko00300, ko00410, ko00430, ko01100, ko01110, ko01120, ko01130, ko01210, ko01230, map00220, map00300, map00410, map00430, map01100, map01110, map01120, map01130, map01210, map01230					192952.MM_1406	2.6.1.11, 2.6.1.17, 2.6.1.55	192952.MM_1406	Methanomicrobia	192952.MM_1406	argD	192952.MM_1406	GO:0003674, GO:0005488, GO:0005515, GO:0008144, GO:0019842, GO:0030170, GO:0036094, GO:0042802, GO:0043167, GO:0043168, GO:0048037, GO:0050662, GO:0070279, GO:0097159, GO:1901363	192952.MM_1406	argD :: Belongs to the class-III pyridoxal-phosphate-dependent aminotransferase family					COG4992	Arginine biosynthesis	PF00202.21	Aminotransferase class-III			E	Amino acid transport and metabolism	COG4992	Acetylornithine/succinyldiaminopimelate/putrescine aminotransferase (ArgD) (PDB:2E54)	--------------------------------------------MDPESIYKSVVEKDNKYVMPTYGRKPLLFTGGKNSTLIDIFGKEYIDCLSGIAVNATGYSNQKLINAIKEQAE-------------------------------------------------------------------------------------------------------------------------------------------------------------------------------------------------------------------------------------------------------------------------------------------------------------------------------------
13459	GC_00000287	Methanococcoides_burtonii_GCF_000013725_1	2328	0			1094980.Mpsy_2324	ko00000, ko00001, ko00002, ko01000, ko01007	1094980.Mpsy_2324	ko:K00821, ko:K15372	1094980.Mpsy_2324	M00016, M00028, M00845	1094980.Mpsy_2324	ko00220, ko00300, ko00410, ko00430, ko01100, ko01110, ko01120, ko01130, ko01210, ko01230, map00220, map00300, map00410, map00430, map01100, map01110, map01120, map01130, map01210, map01230			M00016|M00028|M00845	Pathway modules; Amino acid metabolism; Lysine metabolism|Pathway modules; Amino acid metabolism; Arginine and proline metabolism|Pathway modules; Amino acid metabolism; Arginine and proline metabolism	1094980.Mpsy_2324	2.6.1.11, 2.6.1.17, 2.6.1.55	1094980.Mpsy_2324	Methanomicrobia	1094980.Mpsy_2324	argD	1094980.Mpsy_2324	GO:0003674, GO:0005488, GO:0005515, GO:0008144, GO:0019842, GO:0030170, GO:0036094, GO:0042802, GO:0043167, GO:0043168, GO:0048037, GO:0050662, GO:0070279, GO:0097159, GO:1901363	1094980.Mpsy_2324	argD :: Belongs to the class-III pyridoxal-phosphate-dependent aminotransferase family	M00016|M00028|M00845	Lysine biosynthesis, succinyl-DAP pathway, aspartate => lysine|Ornithine biosynthesis, glutamate => ornithine|Arginine biosynthesis, glutamate => acetylcitrulline => arginine			COG4992	Arginine biosynthesis	PF00202.21	Aminotransferase class-III	K00821	acetylornithine/N-succinyldiaminopimelate aminotransferase [EC:2.6.1.11 2.6.1.17]	E	Amino acid transport and metabolism	COG4992	Acetylornithine/succinyldiaminopimelate/putrescine aminotransferase (ArgD) (PDB:2E54)	------------------------------------MTKETT----LSKDYNSIVEKDSKYVMQTYTRQPLALESGQGSIVRDIEGREFIDCVAGIAVNNVGHCHPKIVEALSKQAGKLIHTSNLYYTDVQANFAEELVNISGMGRAFFCNSGTEAVEAAMKLARVATGKKEFIATENSFHGRTMGSLTVTYKSTYRKPFEPLIQGE-RFVPYNSAQAIRDTVTEDTAAVIVEPIQGEGGINVPSDEYLREVREICDENEMLLIFDEVQTGFGRTGKWFCKDHSKVKPDIMTMAKAIGGGFPMGAIVARDGIS--FEKSQHAATFGGGPLACAAALASINVIRDEKLVERSAEMGQYFMNELNSLDN---DSIVEVRGRGLMIGVEINRACADIVDLARDNGILLNCTSEKVIRIAPPLIITKEQIDKVVEIIGQI------
13460	GC_00000287	Methanococcoides_methylutens_GCF_000765475_1	2157	0			269797.Mbar_A0871	ko00000, ko00001, ko00002, ko01000, ko01007	269797.Mbar_A0871	ko:K00821, ko:K15372	269797.Mbar_A0871	M00016, M00028, M00845	269797.Mbar_A0871	ko00220, ko00300, ko00410, ko00430, ko01100, ko01110, ko01120, ko01130, ko01210, ko01230, map00220, map00300, map00410, map00430, map01100, map01110, map01120, map01130, map01210, map01230			M00016|M00028|M00845	Pathway modules; Amino acid metabolism; Lysine metabolism|Pathway modules; Amino acid metabolism; Arginine and proline metabolism|Pathway modules; Amino acid metabolism; Arginine and proline metabolism	269797.Mbar_A0871	2.6.1.11, 2.6.1.17, 2.6.1.55	269797.Mbar_A0871	Methanomicrobia	269797.Mbar_A0871	argD	269797.Mbar_A0871	GO:0003674, GO:0005488, GO:0005515, GO:0008144, GO:0019842, GO:0030170, GO:0036094, GO:0042802, GO:0043167, GO:0043168, GO:0048037, GO:0050662, GO:0070279, GO:0097159, GO:1901363	269797.Mbar_A0871	argD :: Belongs to the class-III pyridoxal-phosphate-dependent aminotransferase family	M00016|M00028|M00845	Lysine biosynthesis, succinyl-DAP pathway, aspartate => lysine|Ornithine biosynthesis, glutamate => ornithine|Arginine biosynthesis, glutamate => acetylcitrulline => arginine			COG4992	Arginine biosynthesis	PF00202.21	Aminotransferase class-III	K00821	acetylornithine/N-succinyldiaminopimelate aminotransferase [EC:2.6.1.11 2.6.1.17]	E	Amino acid transport and metabolism	COG4992	Acetylornithine/succinyldiaminopimelate/putrescine aminotransferase (ArgD) (PDB:2E54)	------------------------------------MTKETT----LSKDYKSIVEQDEKYVMQTYTRQPIALESGKGSVVRDINGNEFIDCVAGIAVNNVGHCHPRVVEAISKQAEKLIHVSNIYYTDVQAQLAEELTNITNMGRAFFCNSGTEAVEAAMKLARVTTGKTEFIAAEHSFHGRTMGSLTVTHKSIYRTPFEPLIQGE-KFVAYNDAQAIRDEITKDTAAVIVEPIQGEGGINVPSDEYLKEVREICDEKDMLLIFDEVQTGFGRTGKWFCKDHSKVVPDIMTMAKAIGGGFPMGAIVARDGIS--FGKSQHAATFGGGPLACAASLASIGVIRDEGLVDRSAQMGKYFMDKLNSLEL---DNIVEVRGRGLMIGVEINKPCADIVDLARENGVLLNCTSEKVIRIAPPLVITKEQIDAVVDVLAQI------
13461	GC_00000287	Methanococcoides_methylutens_GCF_000970325_1	394	0			1094980.Mpsy_2324	ko00000, ko00001, ko00002, ko01000, ko01007	1094980.Mpsy_2324	ko:K00821, ko:K15372	1094980.Mpsy_2324	M00016, M00028, M00845	1094980.Mpsy_2324	ko00220, ko00300, ko00410, ko00430, ko01100, ko01110, ko01120, ko01130, ko01210, ko01230, map00220, map00300, map00410, map00430, map01100, map01110, map01120, map01130, map01210, map01230			M00016|M00028|M00845	Pathway modules; Amino acid metabolism; Lysine metabolism|Pathway modules; Amino acid metabolism; Arginine and proline metabolism|Pathway modules; Amino acid metabolism; Arginine and proline metabolism	1094980.Mpsy_2324	2.6.1.11, 2.6.1.17, 2.6.1.55	1094980.Mpsy_2324	Methanomicrobia	1094980.Mpsy_2324	argD	1094980.Mpsy_2324	GO:0003674, GO:0005488, GO:0005515, GO:0008144, GO:0019842, GO:0030170, GO:0036094, GO:0042802, GO:0043167, GO:0043168, GO:0048037, GO:0050662, GO:0070279, GO:0097159, GO:1901363	1094980.Mpsy_2324	argD :: Belongs to the class-III pyridoxal-phosphate-dependent aminotransferase family	M00016|M00028|M00845	Lysine biosynthesis, succinyl-DAP pathway, aspartate => lysine|Ornithine biosynthesis, glutamate => ornithine|Arginine biosynthesis, glutamate => acetylcitrulline => arginine			COG4992	Arginine biosynthesis	PF00202.21	Aminotransferase class-III	K00821	acetylornithine/N-succinyldiaminopimelate aminotransferase [EC:2.6.1.11 2.6.1.17]	E	Amino acid transport and metabolism	COG4992	Acetylornithine/succinyldiaminopimelate/putrescine aminotransferase (ArgD) (PDB:2E54)	------------------------------------MTKEIT----LSKDYESIVEQDKNYVMQTYTRQPIALESGKGSVVRDITGNEYIDCVAGIAVNNVGHCHPRVVEAISKQAEKLIHVSNLYYTDVQAQLAEELVGITGMARVFFCNSGTEAVEAAMKLARVTTGKTEFIAAEHSFHGRTMGSLTVTHKSIYRTPFEPLIQGE-KFVPYNDAQAIRDSITKDTAAVIVEPIQGEGGINVPSDDYLKEVREICDENDMLLIFDEVQTGFARTGKWFCKEHSKVEPDIMTMAKAIGGGFPMGAIAARDGVT--FDKSQHAATFGGGPLACAASLASIGVIRDENLVERSAQMGKYFMDKLNSLEL---DNIVEVRGKGLMIGVEINRPCADIVDLARENGVLLNCTSEKVIRIAPPLVITKEQIDAVVDIIAQI------
13462	GC_00000287	Methanococcoides_sp__AM1_GCF_900774055_1	880	0			269797.Mbar_A0871	ko00000, ko00001, ko00002, ko01000, ko01007	269797.Mbar_A0871	ko:K00821, ko:K15372	269797.Mbar_A0871	M00016, M00028, M00845	269797.Mbar_A0871	ko00220, ko00300, ko00410, ko00430, ko01100, ko01110, ko01120, ko01130, ko01210, ko01230, map00220, map00300, map00410, map00430, map01100, map01110, map01120, map01130, map01210, map01230			M00016|M00028|M00845	Pathway modules; Amino acid metabolism; Lysine metabolism|Pathway modules; Amino acid metabolism; Arginine and proline metabolism|Pathway modules; Amino acid metabolism; Arginine and proline metabolism	269797.Mbar_A0871	2.6.1.11, 2.6.1.17, 2.6.1.55	269797.Mbar_A0871	Methanomicrobia	269797.Mbar_A0871	argD	269797.Mbar_A0871	GO:0003674, GO:0005488, GO:0005515, GO:0008144, GO:0019842, GO:0030170, GO:0036094, GO:0042802, GO:0043167, GO:0043168, GO:0048037, GO:0050662, GO:0070279, GO:0097159, GO:1901363	269797.Mbar_A0871	argD :: Belongs to the class-III pyridoxal-phosphate-dependent aminotransferase family	M00016|M00028|M00845	Lysine biosynthesis, succinyl-DAP pathway, aspartate => lysine|Ornithine biosynthesis, glutamate => ornithine|Arginine biosynthesis, glutamate => acetylcitrulline => arginine			COG4992	Arginine biosynthesis	PF00202.21	Aminotransferase class-III	K00821	acetylornithine/N-succinyldiaminopimelate aminotransferase [EC:2.6.1.11 2.6.1.17]	E	Amino acid transport and metabolism	COG4992	Acetylornithine/succinyldiaminopimelate/putrescine aminotransferase (ArgD) (PDB:2E54)	------------------------------------MTKETT----LSKDYKSIVEKDGKYVMQTYTRQPIALESGKGSVVRDINGNEFIDCVAGIAVNNVGHCHPRVVEAISKQAEKLIHVSNIYYTDVQAQLAEELINITSMGRAFFCNSGTEAVEAAMKLARVTTGKTEFIAAEHSFHGRTMGSLTVTHKSIYRTPFEPLIQGE-KFVAYNDAQAIRDEITKDTAAVIVEPIQGEGGINVPSDEYLKEVREICDENDMLLIFDEVQTGFGRTGKWFCKDHSKVVPDIMTMAKAIGGGFPMGAIVARDGIS--FGKSQHAATFGGGPLACAASLASINVIRDEGLVEHSAQKGEYFMDKLRLLEL---DNIVEVRGRGLMIGVEINKPCADIVDLARENGVLLNCTSEKVIRIAPPLVITKEQIDTVVDVLAQI------
13463	GC_00000287	Methanococcoides_sp__NM1_GCF_900774285_1	368	0			269797.Mbar_A0871	ko00000, ko00001, ko00002, ko01000, ko01007	269797.Mbar_A0871	ko:K00821, ko:K15372	269797.Mbar_A0871	M00016, M00028, M00845	269797.Mbar_A0871	ko00220, ko00300, ko00410, ko00430, ko01100, ko01110, ko01120, ko01130, ko01210, ko01230, map00220, map00300, map00410, map00430, map01100, map01110, map01120, map01130, map01210, map01230			M00016|M00028|M00845	Pathway modules; Amino acid metabolism; Lysine metabolism|Pathway modules; Amino acid metabolism; Arginine and proline metabolism|Pathway modules; Amino acid metabolism; Arginine and proline metabolism	269797.Mbar_A0871	2.6.1.11, 2.6.1.17, 2.6.1.55	269797.Mbar_A0871	Methanomicrobia	269797.Mbar_A0871	argD	269797.Mbar_A0871	GO:0003674, GO:0005488, GO:0005515, GO:0008144, GO:0019842, GO:0030170, GO:0036094, GO:0042802, GO:0043167, GO:0043168, GO:0048037, GO:0050662, GO:0070279, GO:0097159, GO:1901363	269797.Mbar_A0871	argD :: Belongs to the class-III pyridoxal-phosphate-dependent aminotransferase family	M00016|M00028|M00845	Lysine biosynthesis, succinyl-DAP pathway, aspartate => lysine|Ornithine biosynthesis, glutamate => ornithine|Arginine biosynthesis, glutamate => acetylcitrulline => arginine			COG4992	Arginine biosynthesis	PF00202.21	Aminotransferase class-III	K00821	acetylornithine/N-succinyldiaminopimelate aminotransferase [EC:2.6.1.11 2.6.1.17]	E	Amino acid transport and metabolism	COG4992	Acetylornithine/succinyldiaminopimelate/putrescine aminotransferase (ArgD) (PDB:2E54)	------------------------------------MTKETI----LSKDYESIVEQDEKYVMQTYTRQPIALESGKGSVVRDINGNEFIDCVAGIAVNNVGHCHPRVVEAISKQAEKLIHVSNLYYTDVQANLAEELVSITGMGRAFFCNSGTEAVEAAMKLARVTTGKTEFIAAEHSFHGRTMGSLTVTHKSIYRTPFEPLIQGE-KFVAYNDAQAIRDAITEDTAALIVEPIQGEGGINVPSDEYLKEVREICDENDMLLIFDEVQTGFGRTGKWFCKDHSKVVPDIMTMAKAIGGGFPMGAIVARDGVS--FGKSQHAATFGGGPLACAASLASINVIRDEGLVERSAQMGEYFMNKLRSLEL---DNIMEVRGRGLMIGVEINKPCTDIVDLARENGVLLNCTSEKVIRIAPPLVITKEQIDMVVDVLAQI------
13464	GC_00000287	Methanococcoides_vulcani_GCF_900111645_1	2188	0			269797.Mbar_A0871	ko00000, ko00001, ko00002, ko01000, ko01007	269797.Mbar_A0871	ko:K00821, ko:K15372	269797.Mbar_A0871	M00016, M00028, M00845	269797.Mbar_A0871	ko00220, ko00300, ko00410, ko00430, ko01100, ko01110, ko01120, ko01130, ko01210, ko01230, map00220, map00300, map00410, map00430, map01100, map01110, map01120, map01130, map01210, map01230			M00016|M00028|M00845	Pathway modules; Amino acid metabolism; Lysine metabolism|Pathway modules; Amino acid metabolism; Arginine and proline metabolism|Pathway modules; Amino acid metabolism; Arginine and proline metabolism	269797.Mbar_A0871	2.6.1.11, 2.6.1.17, 2.6.1.55	269797.Mbar_A0871	Methanomicrobia	269797.Mbar_A0871	argD	269797.Mbar_A0871	GO:0003674, GO:0005488, GO:0005515, GO:0008144, GO:0019842, GO:0030170, GO:0036094, GO:0042802, GO:0043167, GO:0043168, GO:0048037, GO:0050662, GO:0070279, GO:0097159, GO:1901363	269797.Mbar_A0871	argD :: Belongs to the class-III pyridoxal-phosphate-dependent aminotransferase family	M00016|M00028|M00845	Lysine biosynthesis, succinyl-DAP pathway, aspartate => lysine|Ornithine biosynthesis, glutamate => ornithine|Arginine biosynthesis, glutamate => acetylcitrulline => arginine			COG4992	Arginine biosynthesis	PF00202.21	Aminotransferase class-III	K00821	acetylornithine/N-succinyldiaminopimelate aminotransferase [EC:2.6.1.11 2.6.1.17]	E	Amino acid transport and metabolism	COG4992	Acetylornithine/succinyldiaminopimelate/putrescine aminotransferase (ArgD) (PDB:2E54)	------------------------------------MTKETT----LSKDYESIVEQDEKYVMQTYTRQPIALESGKGSVVRDINGNEFIDCVAGIAVNNVGHCHPRVVEAISKQAEKLIHVSNLYYTDVQAGLAEELVNITGMGRAFFCNSGTEAVEAAMKLARVTTGKTEFIAAEHSFHGRTMGSLTVTHKSIYRTPFEPLIQGE-KFVAYNDAQAIRDAITEDTAAVIVEPIQGEGGINVPSDEYLKEVREICDENDMLLIFDEVQTGFGRTGKWFCKDHSKVVPDIMTMAKAIGGGFPMGAIVARDGVS--FGKSQHAATFGGGPLACAASLASINVIRDENLVERSAQMGEYFMDKLRSLEL---DNIVQVRGRGLMIGVEINKPCADIVDLARENGILLNCTSEKVIRIAPPLVITKEQIDMVVDVLAQI------
13465	GC_00000287	Methanohalobium_evestigatum_GCF_000196655_1	2072	0			1094980.Mpsy_2324	ko00000, ko00001, ko00002, ko01000, ko01007	1094980.Mpsy_2324	ko:K00821, ko:K15372	1094980.Mpsy_2324	M00016, M00028, M00845	1094980.Mpsy_2324	ko00220, ko00300, ko00410, ko00430, ko01100, ko01110, ko01120, ko01130, ko01210, ko01230, map00220, map00300, map00410, map00430, map01100, map01110, map01120, map01130, map01210, map01230			M00016|M00028|M00845	Pathway modules; Amino acid metabolism; Lysine metabolism|Pathway modules; Amino acid metabolism; Arginine and proline metabolism|Pathway modules; Amino acid metabolism; Arginine and proline metabolism	1094980.Mpsy_2324	2.6.1.11, 2.6.1.17, 2.6.1.55	1094980.Mpsy_2324	Methanomicrobia	1094980.Mpsy_2324	argD	1094980.Mpsy_2324	GO:0003674, GO:0005488, GO:0005515, GO:0008144, GO:0019842, GO:0030170, GO:0036094, GO:0042802, GO:0043167, GO:0043168, GO:0048037, GO:0050662, GO:0070279, GO:0097159, GO:1901363	1094980.Mpsy_2324	argD :: Belongs to the class-III pyridoxal-phosphate-dependent aminotransferase family	M00016|M00028|M00845	Lysine biosynthesis, succinyl-DAP pathway, aspartate => lysine|Ornithine biosynthesis, glutamate => ornithine|Arginine biosynthesis, glutamate => acetylcitrulline => arginine			COG4992	Arginine biosynthesis	PF00202.21	Aminotransferase class-III	K00821	acetylornithine/N-succinyldiaminopimelate aminotransferase [EC:2.6.1.11 2.6.1.17]	E	Amino acid transport and metabolism	COG4992	Acetylornithine/succinyldiaminopimelate/putrescine aminotransferase (ArgD) (PDB:2E54)	--------------------------------------------MPGSETYESIVSRDEKYVMQNYTRQPIALKKGEGAVVYDVDDNQYIDCLAGIAVNNVGHCHPNVVNAIKKQSEQLIHVSNLYYTQIQTQLAEKLVELTEMDRIFFCNSGAEAIESAMKLARSVSKKTDFVAAEQSFHGRTIGSLSVTHKEKFRKPFAPLIEDV-NFVPYNDSQAVADSITNNTAAVIVEPIQGEGGVNIPSNDYLKELRKICDDTGTLLIFDEVQTGFGRTGKWFCKQHSGVQPDIMAMAKAMGGGFPIGAIASKEGIT--FDKGEHASTFGGNPLACAASLGAIRAIEDDSLVQRSKELGDYFVERLKNISR---DDVVEVRGRGLMIGMELKSDCKKILNYARENGVLLNCTSDSVLRIVPPLVITSEQIDKVVDVIEQA------
13466	GC_00000287	Methanohalophilus_euhalobius_GCF_900215215_1	844	0			192952.MM_1406	ko00000, ko00001, ko00002, ko01000, ko01007	192952.MM_1406	ko:K00821, ko:K15372	192952.MM_1406	M00016, M00028, M00845	192952.MM_1406	ko00220, ko00300, ko00410, ko00430, ko01100, ko01110, ko01120, ko01130, ko01210, ko01230, map00220, map00300, map00410, map00430, map01100, map01110, map01120, map01130, map01210, map01230			M00016|M00028|M00845	Pathway modules; Amino acid metabolism; Lysine metabolism|Pathway modules; Amino acid metabolism; Arginine and proline metabolism|Pathway modules; Amino acid metabolism; Arginine and proline metabolism	192952.MM_1406	2.6.1.11, 2.6.1.17, 2.6.1.55	192952.MM_1406	Methanomicrobia	192952.MM_1406	argD	192952.MM_1406	GO:0003674, GO:0005488, GO:0005515, GO:0008144, GO:0019842, GO:0030170, GO:0036094, GO:0042802, GO:0043167, GO:0043168, GO:0048037, GO:0050662, GO:0070279, GO:0097159, GO:1901363	192952.MM_1406	argD :: Belongs to the class-III pyridoxal-phosphate-dependent aminotransferase family	M00016|M00028|M00845	Lysine biosynthesis, succinyl-DAP pathway, aspartate => lysine|Ornithine biosynthesis, glutamate => ornithine|Arginine biosynthesis, glutamate => acetylcitrulline => arginine			COG4992	Arginine biosynthesis	PF00202.21	Aminotransferase class-III	K00821	acetylornithine/N-succinyldiaminopimelate aminotransferase [EC:2.6.1.11 2.6.1.17]	E	Amino acid transport and metabolism	COG4992	Acetylornithine/succinyldiaminopimelate/putrescine aminotransferase (ArgD) (PDB:2E54)	-------------------------------------------MSETTEIYNSIVEKDSKYVMQNYGRYPIALEKGAGALVWDIAGKQYIDCVAGIAVNNVGHCHPKVVKAIQEQAGKLIHVSNLYYTDVQADLAEKLSQVTGMDRLFFCNSGTEAVEAAMKLARAYSGKKNFVAAEGSFHGRTMGALAVTSKEAYRKPFEPLPGRV-DFVPYDNSPAIADAIDSDTAAVIVEPIQGEGGVNVPSSNFLKEVREICDETGTLLIFDEVQTGFGRTGKWFCKDYFNVAPDIMTMAKALGGGFPMGAIASRGDIV--FQKGQHAATFGGGPLACAAALASINAIEKEGLVERSRIMGEYFVQKLEGLNR---EDFLEIRGKGLMIGVRVKDSCTEMVTAGLGKGVLLNCTAGNILRMVPPLVITEEQVDSVVDIIGNL------
13467	GC_00000287	Methanohalophilus_mahii_GCF_000025865_1	430	0			192952.MM_1406	ko00000, ko00001, ko00002, ko01000, ko01007	192952.MM_1406	ko:K00821, ko:K15372	192952.MM_1406	M00016, M00028, M00845	192952.MM_1406	ko00220, ko00300, ko00410, ko00430, ko01100, ko01110, ko01120, ko01130, ko01210, ko01230, map00220, map00300, map00410, map00430, map01100, map01110, map01120, map01130, map01210, map01230			M00016|M00028|M00845	Pathway modules; Amino acid metabolism; Lysine metabolism|Pathway modules; Amino acid metabolism; Arginine and proline metabolism|Pathway modules; Amino acid metabolism; Arginine and proline metabolism	192952.MM_1406	2.6.1.11, 2.6.1.17, 2.6.1.55	192952.MM_1406	Methanomicrobia	192952.MM_1406	argD	192952.MM_1406	GO:0003674, GO:0005488, GO:0005515, GO:0008144, GO:0019842, GO:0030170, GO:0036094, GO:0042802, GO:0043167, GO:0043168, GO:0048037, GO:0050662, GO:0070279, GO:0097159, GO:1901363	192952.MM_1406	argD :: Belongs to the class-III pyridoxal-phosphate-dependent aminotransferase family	M00016|M00028|M00845	Lysine biosynthesis, succinyl-DAP pathway, aspartate => lysine|Ornithine biosynthesis, glutamate => ornithine|Arginine biosynthesis, glutamate => acetylcitrulline => arginine			COG4992	Arginine biosynthesis	PF00202.21	Aminotransferase class-III	K00821	acetylornithine/N-succinyldiaminopimelate aminotransferase [EC:2.6.1.11 2.6.1.17]	E	Amino acid transport and metabolism	COG4992	Acetylornithine/succinyldiaminopimelate/putrescine aminotransferase (ArgD) (PDB:2E54)	-------------------------------------------MSETTEIYNSIVEKDSKYVMQNYGRYPIALDKGAGALVWDTAGKQYIDCVAGIAVNNVGHCHPQVVNAIQEQAGKLIHVSNLYYTDVQADLAEKLSQITGMDRLFFCNSGTEAIEAAMKLARAHSGKKNFVATEGSFHGRTMGALAVTSKEAYRKPFEPLPGRV-DFVSYDNADAIADAIDSDTAAVIVEPIQGEGGVNVPTSNYLKEVREICDETDTLLIFDEVQTGFGRTGKWFCKDYFNVTPDIMTMAKALGGGFPMGAIASREGIV--FQKGQHAATFGGGPLACAAALASINAIEKEGLVERSRIMGEYFVKKLEGLNR---EDFLEIRGKGLMMGVHVKDSCAEMVTEGLERGVLLNCTAGNILRMVPPLVITEEQVDSVVDIIGNL------
13468	GC_00000287	Methanohalophilus_portucalensis_GCF_900177455_1	577	0			192952.MM_1406	ko00000, ko00001, ko00002, ko01000, ko01007	192952.MM_1406	ko:K00821, ko:K15372	192952.MM_1406	M00016, M00028, M00845	192952.MM_1406	ko00220, ko00300, ko00410, ko00430, ko01100, ko01110, ko01120, ko01130, ko01210, ko01230, map00220, map00300, map00410, map00430, map01100, map01110, map01120, map01130, map01210, map01230			M00016|M00028|M00845	Pathway modules; Amino acid metabolism; Lysine metabolism|Pathway modules; Amino acid metabolism; Arginine and proline metabolism|Pathway modules; Amino acid metabolism; Arginine and proline metabolism	192952.MM_1406	2.6.1.11, 2.6.1.17, 2.6.1.55	192952.MM_1406	Methanomicrobia	192952.MM_1406	argD	192952.MM_1406	GO:0003674, GO:0005488, GO:0005515, GO:0008144, GO:0019842, GO:0030170, GO:0036094, GO:0042802, GO:0043167, GO:0043168, GO:0048037, GO:0050662, GO:0070279, GO:0097159, GO:1901363	192952.MM_1406	argD :: Belongs to the class-III pyridoxal-phosphate-dependent aminotransferase family	M00016|M00028|M00845	Lysine biosynthesis, succinyl-DAP pathway, aspartate => lysine|Ornithine biosynthesis, glutamate => ornithine|Arginine biosynthesis, glutamate => acetylcitrulline => arginine			COG4992	Arginine biosynthesis	PF00202.21	Aminotransferase class-III	K00821	acetylornithine/N-succinyldiaminopimelate aminotransferase [EC:2.6.1.11 2.6.1.17]	E	Amino acid transport and metabolism	COG4992	Acetylornithine/succinyldiaminopimelate/putrescine aminotransferase (ArgD) (PDB:2E54)	-------------------------------------------MSETTEIYNSIVEKDSKYVMQNYGRYPIALDKGAGALVWDIAGKQYIDCVAGIAVNNVGHCHPKVVKAIQEQAAKLIHVSNLYYTNVQADLAEKLSQVTGMDRLFFCNSGTEAVEAAMKLARAHSGKKNFVAAEGSFHGRTMGALAVTSKEAYRKPFEPLSGRV-DFVPYDNSPAIADAIDSDTAAVILEPIQGEGGVNVPSSNYLKEVREICDETDTLLIFDEVQTGFGRTGKWFCKDYFNVSPDIMTMAKALGGGFPMGAIASREGIV--FQKGQHAATFGGGPLACAAALASINAIEKEGLVERSRIMGEYFVKKLEGLNR---EDFLEIRGKGLMMGVRVKDSCAEMVTAGLEKGVLLNCTAGNILRMVPPLVITEEQVDSVVDVIGKL------
13469	GC_00000287	Methanolobus_profundi_GCF_900114835_1	63	0			1094980.Mpsy_2324	ko00000, ko00001, ko00002, ko01000, ko01007	1094980.Mpsy_2324	ko:K00821, ko:K15372	1094980.Mpsy_2324	M00016, M00028, M00845	1094980.Mpsy_2324	ko00220, ko00300, ko00410, ko00430, ko01100, ko01110, ko01120, ko01130, ko01210, ko01230, map00220, map00300, map00410, map00430, map01100, map01110, map01120, map01130, map01210, map01230			M00016|M00028|M00845	Pathway modules; Amino acid metabolism; Lysine metabolism|Pathway modules; Amino acid metabolism; Arginine and proline metabolism|Pathway modules; Amino acid metabolism; Arginine and proline metabolism	1094980.Mpsy_2324	2.6.1.11, 2.6.1.17, 2.6.1.55	1094980.Mpsy_2324	Methanomicrobia	1094980.Mpsy_2324	argD	1094980.Mpsy_2324	GO:0003674, GO:0005488, GO:0005515, GO:0008144, GO:0019842, GO:0030170, GO:0036094, GO:0042802, GO:0043167, GO:0043168, GO:0048037, GO:0050662, GO:0070279, GO:0097159, GO:1901363	1094980.Mpsy_2324	argD :: Belongs to the class-III pyridoxal-phosphate-dependent aminotransferase family	M00016|M00028|M00845	Lysine biosynthesis, succinyl-DAP pathway, aspartate => lysine|Ornithine biosynthesis, glutamate => ornithine|Arginine biosynthesis, glutamate => acetylcitrulline => arginine			COG4992	Arginine biosynthesis	PF00202.21	Aminotransferase class-III	K00821	acetylornithine/N-succinyldiaminopimelate aminotransferase [EC:2.6.1.11 2.6.1.17]	E	Amino acid transport and metabolism	COG4992	Acetylornithine/succinyldiaminopimelate/putrescine aminotransferase (ArgD) (PDB:2E54)	------------------------------------MQQDHN----SSSDPQSIFDKDSKYVMQTYGRQPIVLESGKGSLVYDTEGREYVDCVAGIAVNNVGHCHPRLVEALKKQAEKLIHVSNLYYTEPQAELAEQLVDVTGMERVFFCNSGTEAVEAAMKLARVTTKKTDFVAVEHSFHGRTMGALSLTYKDMYRAPFKPLVQEE-KFVPFNDAQAVSDAITTNTAAVIVEPIQGEGGINVPSEGYLKEVRKICDENETLLIFDEVQTGFGRTGTWFCKEHFGVEPDIMTMAKAIGGGFPMGAIAARDGIS--FGRGEHAATFGGGPLACAAALASIDIIRDEKLVQRSKEMGEYFRKELSRLST---DGLVEVRGKGLMLGVQFDRKCADLVDYGRKNGILLNCTSETVLRIAPPLVITKEEIDRVVNVLEQA------
13470	GC_00000287	Methanolobus_psychrophilus_GCF_000306725_1	2168	0			1094980.Mpsy_2324	ko00000, ko00001, ko00002, ko01000, ko01007	1094980.Mpsy_2324	ko:K00821, ko:K15372	1094980.Mpsy_2324	M00016, M00028, M00845	1094980.Mpsy_2324	ko00220, ko00300, ko00410, ko00430, ko01100, ko01110, ko01120, ko01130, ko01210, ko01230, map00220, map00300, map00410, map00430, map01100, map01110, map01120, map01130, map01210, map01230			M00016|M00028|M00845	Pathway modules; Amino acid metabolism; Lysine metabolism|Pathway modules; Amino acid metabolism; Arginine and proline metabolism|Pathway modules; Amino acid metabolism; Arginine and proline metabolism	1094980.Mpsy_2324	2.6.1.11, 2.6.1.17, 2.6.1.55	1094980.Mpsy_2324	Methanomicrobia	1094980.Mpsy_2324	argD	1094980.Mpsy_2324	GO:0003674, GO:0005488, GO:0005515, GO:0008144, GO:0019842, GO:0030170, GO:0036094, GO:0042802, GO:0043167, GO:0043168, GO:0048037, GO:0050662, GO:0070279, GO:0097159, GO:1901363	1094980.Mpsy_2324	argD :: Belongs to the class-III pyridoxal-phosphate-dependent aminotransferase family	M00016|M00028|M00845	Lysine biosynthesis, succinyl-DAP pathway, aspartate => lysine|Ornithine biosynthesis, glutamate => ornithine|Arginine biosynthesis, glutamate => acetylcitrulline => arginine			COG4992	Arginine biosynthesis	PF00202.21	Aminotransferase class-III	K00821	acetylornithine/N-succinyldiaminopimelate aminotransferase [EC:2.6.1.11 2.6.1.17]	E	Amino acid transport and metabolism	COG4992	Acetylornithine/succinyldiaminopimelate/putrescine aminotransferase (ArgD) (PDB:2E54)	-------------------MAIFKTSLHNISTQGVYMTEQVI---SWSSSQEAVIQKDAKYVMQNYGRQPLVLESGDGCIVRDIDGREYIDCVAGIAVNNVGHSHPKLVEALKKQAEKLMHVSNLYYTVPQAELAEKLVQITGMSRVFFCNSGTEAVEAAMKLARVKTGKTDFVAVEHAFHGRTMGALSLTYKEMYRTPFKPLLQEE-KFVPCNDAKAIANAINDKTAAVIIEPIQGEGGINIHSDAYLKEVRRICDETGTLLIFDEVQTGFGRTGKWFCKEHFGVEPDIMTMAKAMGGGFPMGAVAAREGIA--FERGQHAATFGGSPLACAAALASIDIIEKEDLLRHATEMGDYFMSRLKDISL---DGVVEVRGRGLMIGVELDRKCADIVDFALRNGVLLNCTSEKVLRIAPPLVITKEQIDSVVAVLEQA------
13471	GC_00000287	Methanolobus_tindarius_GCF_000504205_1	897	0			1094980.Mpsy_2324	ko00000, ko00001, ko00002, ko01000, ko01007	1094980.Mpsy_2324	ko:K00821, ko:K15372	1094980.Mpsy_2324	M00016, M00028, M00845	1094980.Mpsy_2324	ko00220, ko00300, ko00410, ko00430, ko01100, ko01110, ko01120, ko01130, ko01210, ko01230, map00220, map00300, map00410, map00430, map01100, map01110, map01120, map01130, map01210, map01230			M00016|M00028|M00845	Pathway modules; Amino acid metabolism; Lysine metabolism|Pathway modules; Amino acid metabolism; Arginine and proline metabolism|Pathway modules; Amino acid metabolism; Arginine and proline metabolism	1094980.Mpsy_2324	2.6.1.11, 2.6.1.17, 2.6.1.55	1094980.Mpsy_2324	Methanomicrobia	1094980.Mpsy_2324	argD	1094980.Mpsy_2324	GO:0003674, GO:0005488, GO:0005515, GO:0008144, GO:0019842, GO:0030170, GO:0036094, GO:0042802, GO:0043167, GO:0043168, GO:0048037, GO:0050662, GO:0070279, GO:0097159, GO:1901363	1094980.Mpsy_2324	argD :: Belongs to the class-III pyridoxal-phosphate-dependent aminotransferase family	M00016|M00028|M00845	Lysine biosynthesis, succinyl-DAP pathway, aspartate => lysine|Ornithine biosynthesis, glutamate => ornithine|Arginine biosynthesis, glutamate => acetylcitrulline => arginine			COG4992	Arginine biosynthesis	PF00202.21	Aminotransferase class-III	K00821	acetylornithine/N-succinyldiaminopimelate aminotransferase [EC:2.6.1.11 2.6.1.17]	E	Amino acid transport and metabolism	COG4992	Acetylornithine/succinyldiaminopimelate/putrescine aminotransferase (ArgD) (PDB:2E54)	------------------------------------MQQDYT---SSSSESKSIFDKDSKYVMQTYGRQPVVLESGKGSLVYDIEGREYVDCVAGIAVNNIGHCHPYLTEAIKKQAEKLIHVSNLYYTEPQAELAEQLVNVTGMDRVFFCNSGTEAVEAAMKLARATTKKTDFIAVEHSFHGRTMGALSLTYKDIYRAPFKPLVQEE-KFVPFNDAQAIADSITPNTAAVIVEPIQGEGGINVPSQDYLKEVRKICDENEVLLIFDEVQTGFGRTGTWFCKEYFGVEPDIMTMAKAIGGGFPMGAIAAREGVA--FNRGEHAATFGGSPLACAAALASIDVIREENLIQRSKEMGEYFRGELSKLTT---DGFVEVRGKGLMIGVQFDRKCADLVEHGRRNGVLLNCTSETVLRIAPPLVITKEQIDRVVSVLEQA------
13472	GC_00000287	Methanomethylovorans_hollandica_GCF_000328665_1	438	0			1094980.Mpsy_2324	ko00000, ko00001, ko00002, ko01000, ko01007	1094980.Mpsy_2324	ko:K00821, ko:K15372	1094980.Mpsy_2324	M00016, M00028, M00845	1094980.Mpsy_2324	ko00220, ko00300, ko00410, ko00430, ko01100, ko01110, ko01120, ko01130, ko01210, ko01230, map00220, map00300, map00410, map00430, map01100, map01110, map01120, map01130, map01210, map01230			M00016|M00028|M00845	Pathway modules; Amino acid metabolism; Lysine metabolism|Pathway modules; Amino acid metabolism; Arginine and proline metabolism|Pathway modules; Amino acid metabolism; Arginine and proline metabolism	1094980.Mpsy_2324	2.6.1.11, 2.6.1.17, 2.6.1.55	1094980.Mpsy_2324	Methanomicrobia	1094980.Mpsy_2324	argD	1094980.Mpsy_2324	GO:0003674, GO:0005488, GO:0005515, GO:0008144, GO:0019842, GO:0030170, GO:0036094, GO:0042802, GO:0043167, GO:0043168, GO:0048037, GO:0050662, GO:0070279, GO:0097159, GO:1901363	1094980.Mpsy_2324	argD :: Belongs to the class-III pyridoxal-phosphate-dependent aminotransferase family	M00016|M00028|M00845	Lysine biosynthesis, succinyl-DAP pathway, aspartate => lysine|Ornithine biosynthesis, glutamate => ornithine|Arginine biosynthesis, glutamate => acetylcitrulline => arginine			COG4992	Arginine biosynthesis	PF00202.21	Aminotransferase class-III	K00821	acetylornithine/N-succinyldiaminopimelate aminotransferase [EC:2.6.1.11 2.6.1.17]	E	Amino acid transport and metabolism	COG4992	Acetylornithine/succinyldiaminopimelate/putrescine aminotransferase (ArgD) (PDB:2E54)	---------------------------------------------MSSINYESITQKDAAHVMQTYGRQPIVLASGQGAVVRDVNGVEYIDCVAGIAVNNVGHCHPRVVDAIRSQAEKLIHVSNLYYTEVQANLAEELVKLTGMERAFFCNSGAEAVEAAMKLARVTTGKTDFIAAERSFHGRTMGSLSVTYKEMYRAPFKPLVQEE-IFVPYDNASAMAEAITENTAAIIIEPIQGEGGINVPSEGYLQEVRRICDDHGILLIFDEVQTGFGRTGKWFCKDHFGIQPDIMCMAKAMGGGFPMGGIVAKKGIT--FSKGQHASTFGGNPLACAAALGSIAAIKEDGLLKRTTELGKYFMDKLRQADI---PGFKEVRGRGLMIGLELERNCTEIVDHARKHGVLLNSTSETVLRLAPPLVIDKGQIDRVVEVIEQA------
13473	GC_00000287	Methanosalsum_zhilinae_GCF_000217995_1	1670	0			1094980.Mpsy_2324	ko00000, ko00001, ko00002, ko01000, ko01007	1094980.Mpsy_2324	ko:K00821, ko:K15372	1094980.Mpsy_2324	M00016, M00028, M00845	1094980.Mpsy_2324	ko00220, ko00300, ko00410, ko00430, ko01100, ko01110, ko01120, ko01130, ko01210, ko01230, map00220, map00300, map00410, map00430, map01100, map01110, map01120, map01130, map01210, map01230			M00016|M00028|M00845	Pathway modules; Amino acid metabolism; Lysine metabolism|Pathway modules; Amino acid metabolism; Arginine and proline metabolism|Pathway modules; Amino acid metabolism; Arginine and proline metabolism	1094980.Mpsy_2324	2.6.1.11, 2.6.1.17, 2.6.1.55	1094980.Mpsy_2324	Methanomicrobia	1094980.Mpsy_2324	argD	1094980.Mpsy_2324	GO:0003674, GO:0005488, GO:0005515, GO:0008144, GO:0019842, GO:0030170, GO:0036094, GO:0042802, GO:0043167, GO:0043168, GO:0048037, GO:0050662, GO:0070279, GO:0097159, GO:1901363	1094980.Mpsy_2324	argD :: Belongs to the class-III pyridoxal-phosphate-dependent aminotransferase family	M00016|M00028|M00845	Lysine biosynthesis, succinyl-DAP pathway, aspartate => lysine|Ornithine biosynthesis, glutamate => ornithine|Arginine biosynthesis, glutamate => acetylcitrulline => arginine			COG4992	Arginine biosynthesis	PF00202.21	Aminotransferase class-III	K00821	acetylornithine/N-succinyldiaminopimelate aminotransferase [EC:2.6.1.11 2.6.1.17]	E	Amino acid transport and metabolism	COG4992	Acetylornithine/succinyldiaminopimelate/putrescine aminotransferase (ArgD) (PDB:2E54)	------------------------------------MIRDFL---DPNLNFEKINQIDSSCVMQTYTRQPIALVRGKGSLVFDIEGRKYIDCVAGIAVNNVGHCHPAVVESIKNQAEQLIHVSNLYYTSPQAMLAEKLVSITGMDRIFFCNSGTEAVEAAMKLARTRTGRQNFVSTYGAFHGRSMGALSLTHKEAYRNPFRPLVENV-DFVPYNDIKAVSESVDQDTAAVIIEPIQGEAGVNVPSPGYLQEVRRICDENDALLIFDEVQTGFGRTGTWFCRQHSGVLPDIMTMAKAMGGGFPMGAIASREDIS--FGKGEHASTFGGNPLACAASLAAIGAIEDENMLERCTRLGEYFMSRLKGMSR---DDILDVRGAGLMIGVELGADCGDIVSYGRENGVLLNCTSDSVLRLVPPFVITEEQIDTVVDTIEQA------
13474	GC_00000287	Methanosarcina_acetivorans_GCF_000007345_1	121	0			192952.MM_1406	ko00000, ko00001, ko00002, ko01000, ko01007	192952.MM_1406	ko:K00821, ko:K15372	192952.MM_1406	M00016, M00028, M00845	192952.MM_1406	ko00220, ko00300, ko00410, ko00430, ko01100, ko01110, ko01120, ko01130, ko01210, ko01230, map00220, map00300, map00410, map00430, map01100, map01110, map01120, map01130, map01210, map01230			M00016|M00028|M00845	Pathway modules; Amino acid metabolism; Lysine metabolism|Pathway modules; Amino acid metabolism; Arginine and proline metabolism|Pathway modules; Amino acid metabolism; Arginine and proline metabolism	192952.MM_1406	2.6.1.11, 2.6.1.17, 2.6.1.55	192952.MM_1406	Methanomicrobia	192952.MM_1406	argD	192952.MM_1406	GO:0003674, GO:0005488, GO:0005515, GO:0008144, GO:0019842, GO:0030170, GO:0036094, GO:0042802, GO:0043167, GO:0043168, GO:0048037, GO:0050662, GO:0070279, GO:0097159, GO:1901363	192952.MM_1406	argD :: Belongs to the class-III pyridoxal-phosphate-dependent aminotransferase family	M00016|M00028|M00845	Lysine biosynthesis, succinyl-DAP pathway, aspartate => lysine|Ornithine biosynthesis, glutamate => ornithine|Arginine biosynthesis, glutamate => acetylcitrulline => arginine			COG4992	Arginine biosynthesis	PF00202.21	Aminotransferase class-III	K00821	acetylornithine/N-succinyldiaminopimelate aminotransferase [EC:2.6.1.11 2.6.1.17]	E	Amino acid transport and metabolism	COG4992	Acetylornithine/succinyldiaminopimelate/putrescine aminotransferase (ArgD) (PDB:2E54)	--------------------------MITNSRKGIHLTENIIESGDPQARYDSVIEKDSKYVMQTYGRQPLVLSKGKGAVVQDIYGKEYIDCVAGIAVNNVGHCHPTVVKAIQAQAENLIHVSNLYYTEIQAEFAETLASITGMERVFFCNSGAESVEAAMKLARVATGKSAFVAAEHSFHGRTIGALSVTHKSMYRDPFMPPVSSETTFVPYSDAEAIRQAISENTAAVILEPIQGEGGINIPDPGYLKEVREICDETGALLIFDEVQTGFGRTGTWFCKEQFGVEPDIMSMSKAIGGGFPMGAIAAHNGIN--FGRGQHASTFGGGPLACAAALASVKVIREEKLLERSKEMGAYFMKKLAGMVR---DDVVEVRGKGLMIGVEIKYPCGKFVDFAREQGVLVNCTSDSVLRLVPPLVITKEQIDTVVDVLEQA------
13475	GC_00000287	Methanosarcina_barkeri_GCF_000970025_1	102	0			269797.Mbar_A0871	ko00000, ko00001, ko00002, ko01000, ko01007	269797.Mbar_A0871	ko:K00821, ko:K15372	269797.Mbar_A0871	M00016, M00028, M00845	269797.Mbar_A0871	ko00220, ko00300, ko00410, ko00430, ko01100, ko01110, ko01120, ko01130, ko01210, ko01230, map00220, map00300, map00410, map00430, map01100, map01110, map01120, map01130, map01210, map01230			M00016|M00028|M00845	Pathway modules; Amino acid metabolism; Lysine metabolism|Pathway modules; Amino acid metabolism; Arginine and proline metabolism|Pathway modules; Amino acid metabolism; Arginine and proline metabolism	269797.Mbar_A0871	2.6.1.11, 2.6.1.17, 2.6.1.55	269797.Mbar_A0871	Methanomicrobia	269797.Mbar_A0871	argD	269797.Mbar_A0871	GO:0003674, GO:0005488, GO:0005515, GO:0008144, GO:0019842, GO:0030170, GO:0036094, GO:0042802, GO:0043167, GO:0043168, GO:0048037, GO:0050662, GO:0070279, GO:0097159, GO:1901363	269797.Mbar_A0871	argD :: Belongs to the class-III pyridoxal-phosphate-dependent aminotransferase family	M00016|M00028|M00845	Lysine biosynthesis, succinyl-DAP pathway, aspartate => lysine|Ornithine biosynthesis, glutamate => ornithine|Arginine biosynthesis, glutamate => acetylcitrulline => arginine			COG4992	Arginine biosynthesis	PF00202.21	Aminotransferase class-III	K00821	acetylornithine/N-succinyldiaminopimelate aminotransferase [EC:2.6.1.11 2.6.1.17]	E	Amino acid transport and metabolism	COG4992	Acetylornithine/succinyldiaminopimelate/putrescine aminotransferase (ArgD) (PDB:2E54)	------------------------MTENFIGPENLQVTEPEN----LQAKYDSIIEKDSKYVMQTYGRQPLVLSEGKGAVVRDIYGKEYIDCVAGIAVNNVGHCHPAVVRAIQAQAEKLLHVSNLYYTEIQAELAEALVSVTGMERVFFCNSGTEAVEASMKLARMASGKSAFIAAEHSFHGRTIGALSVTHKSMYRDPFMPPVSSETTFVPYSDADAIRKAISENTAAVILEPIQGEGGVNIPDPGYLKEVREICDETGTFLIFDEVQTGFGRTGTWFCKDQFGVEPDIMSMAKAIGGGFPMGAIAARDGLS--FGRGQHASTFGGGPLACAAALASIEAIREEGLLKRSKENGAYFMGKLRNMER---EDVVEVRGKGLMIGVEINHPCSDFVDFAREHGVLVNCTSDSVLRLVPPLVITKEQIDKVVDVLEQA------
13476	GC_00000288	ANME_2a_sp__Agg_19359	2951	0			1094980.Mpsy_2233	ko00000, ko03009	1094980.Mpsy_2233	ko:K09136											1094980.Mpsy_2233	Methanomicrobia					1094980.Mpsy_2233	YcaO cyclodehydratase, ATP-ad Mg2+-binding							PF02624.16	YcaO cyclodehydratase, ATP-ad Mg2+-binding	K24409	thioglycine synthase [EC:6.2.2.1]	J	Translation, ribosomal structure and biogenesis	COG1944	Ribosomal protein S12 methylthiotransferase accessory factor YcaO (YcaO) (PDB:4BS9)	----------------------------------------MNIEIDPAVKYKEGTKRVCGPKETLENITGILDKVGVTRIADITDLDRIGIPVFSAIRPSAAEGAVSIYSGKGADDTQARISAIMESVERCCAEQPSISKDLGKDL-DEEDIKPTIADSFENLSQKVNTINPLDLLTAEPVIKNTRLEWMVGYDLLTEENILVPSNAVYHPYNPTNGGHQLFRSNTNGLAAGNTMEETILHGLLEVIERDALSIAEYNKNPGREIILTPDDGVVYDLLKKFEAAGVIAKVWLLTHDIGLYTVVCALDDPVLKDPALLVMGAGSHLIPEIAVSRALTEAAQSRVVQIHGAREDT-DRESVVRTFGYEAMKRLNRYWY-IDSAEKVTLSDLEDKSANTPAKDIQTTVEMLR--GIIPYAVIVDISSTSLNLPVVRAVLPTFEQYTLDRERKGKRMKIGRKPKTRTK---RTFKPRPVT---------------------------------------------------
13477	GC_00000288	ANME_2a_sp__Agg_24021b2	2279	0			1094980.Mpsy_2233	ko00000, ko03009	1094980.Mpsy_2233	ko:K09136											1094980.Mpsy_2233	Methanomicrobia					1094980.Mpsy_2233	YcaO cyclodehydratase, ATP-ad Mg2+-binding							PF02624.16	YcaO cyclodehydratase, ATP-ad Mg2+-binding	K24409	thioglycine synthase [EC:6.2.2.1]	J	Translation, ribosomal structure and biogenesis	COG1944	Ribosomal protein S12 methylthiotransferase accessory factor YcaO (YcaO) (PDB:4BS9)	MPIHSRDRDKMSEIECLLHWETGIFITRYITITNENAGLNMNIEIDPSVKYKEGTKRVCGPEETLENITGILDKVGVTRIADITDLDRIGIPVFSAIRPSAAEGAVSIYSGKGADDTQARISAIMESVERCCAEQPSI----SKDL-DDEDIKPSITDSFEKLSQKVNTINPLDLLTAEPVIKNTRLEWMVGYDLLTEENILVPSNAVYHPYNPKNGGNQLFRSNTNGLAAGNTMEETILHGLLEVIERDALSIAEYNKNPGREIILTPDDGVVYDLLKKFEAAGVIAKVWLLTHDIGLYTVVCALDDPVLKDPALLVMGAGSHLIPEIAVSRALTEAAQSRVVQIHGAREDT-DRESVVRTFGYDAMKRLNRYWY-IDSAEKVTLSDLEDKSANTPAKDIQATVEMLR--GIIPYAVIVDISSTSLNLPVVRAVLPTFEQYTLDRERKGKRMKIGRKPRNRTK---RTFKPRPVT---------------------------------------------------
13478	GC_00000288	ANME_2a_sp__Agg_24028b2	2473	0			1094980.Mpsy_2233	ko00000, ko03009	1094980.Mpsy_2233	ko:K09136											1094980.Mpsy_2233	Methanomicrobia					1094980.Mpsy_2233	YcaO cyclodehydratase, ATP-ad Mg2+-binding							PF02624.16	YcaO cyclodehydratase, ATP-ad Mg2+-binding	K24409	thioglycine synthase [EC:6.2.2.1]	J	Translation, ribosomal structure and biogenesis	COG1944	Ribosomal protein S12 methylthiotransferase accessory factor YcaO (YcaO) (PDB:4BS9)	MPIHSRDRDKMSEIECLLHWETGIFITRYITITNENAGLNMNIEIDPSVKYKEGTKRVCGPEETLENIIGILDKVGVTRIADITDLDRIGIPVFSAIRPSAAEGAVSIYSGKGADDTQARISAIMESVERCCAEQPGISKDLSKDL-DEEDIKPTIADSFENLSQNVNTINPLDLLTAEPVIKNTRLEWMVGYDLLTEENILVPSNAVYHPYNPKNGGHQLFRSNTNGLAAGNTMEETILHGLLEVIERDALSIAEYNKNPGREIILTPDDGVVYDLLKKFEAAGVIAKVWLLTHDIGLYTVVCALDDPVLKDPALLVMGAGSHLIPEIAVSRALTEAAQSRVVQIHGAREDT-DRESVVRTFGYDAMKRLNRYWY-IDSAEKVTLSDLEDKSANTPAKDIQTTVEMLR--GIIPYAVIVDISRTSLNLPVVRAILPTFEQYTLDRERKGKRMKIGRKPRNRTK---RTFKPRPVT---------------------------------------------------
13479	GC_00000288	ANME_2a_sp__Agg_24170b2	1120	0			1094980.Mpsy_2233	ko00000, ko03009	1094980.Mpsy_2233	ko:K09136											1094980.Mpsy_2233	Methanomicrobia					1094980.Mpsy_2233	YcaO cyclodehydratase, ATP-ad Mg2+-binding							PF02624.16	YcaO cyclodehydratase, ATP-ad Mg2+-binding	K24409	thioglycine synthase [EC:6.2.2.1]	J	Translation, ribosomal structure and biogenesis	COG1944	Ribosomal protein S12 methylthiotransferase accessory factor YcaO (YcaO) (PDB:4BS9)	MPIHSRDRDKMSEIECLLHWETGIFITRYITITNENAGLNMNIEIDPSVKYKEGTKRVCGPEETLENITGILDKVGVTRIADITDLDRIGIPVFSAIRPSAAEGAVSIYSGKGADDTQARISAIMESVERCCAEQPSI----SKDL-DDEDIKPSITDSFEKLSQKVNTINPLDLLTAEPVIKNTRLEWMVGYDLLTEENILVPSNAVYHPYNPKNGGNQLFRSNTNGLAAGNTMEETILHGLLEVIERDALSIAEYNKNPGREIILTPDDGVVYDLLKKFEAAGVIAKVWLLTHDIGLYTVVCALDDPVLKDPALLVMGAGSHLIPEIAVSRALTEAAQSRVVQIHGAREDT-DRESVVRTFGYDAMKRLNRYWY-IDSAEKVTLSDLEDKSANTPAKDIQATVEMLR--GIIPYAVIVDISSTSLNLPVVRAVLPTFEQYTLDRERKGKRMKIGRKPRNRTK---RTFKPRPVT---------------------------------------------------
13480	GC_00000288	ANME_2a_sp__Agg_24214b1	1301	0			1094980.Mpsy_2233	ko00000, ko03009	1094980.Mpsy_2233	ko:K09136											1094980.Mpsy_2233	Methanomicrobia					1094980.Mpsy_2233	YcaO cyclodehydratase, ATP-ad Mg2+-binding							PF02624.16	YcaO cyclodehydratase, ATP-ad Mg2+-binding	K24409	thioglycine synthase [EC:6.2.2.1]	J	Translation, ribosomal structure and biogenesis	COG1944	Ribosomal protein S12 methylthiotransferase accessory factor YcaO (YcaO) (PDB:4BS9)	----------------------------------------MNIEIDPAVKYKEGTKRVCGPEKTLENITGILDKVGVTRIADITDLDRIGIPVFSAIRPGAAEGAVSIYSGKGSNDTQARISAIMESVERCCAEQPDI----SKDL-DEEDIKPSIVDSFEKLSQKVNTINPLDLLTAEPLIKNTRLEWMVGYDLLTEEKILVPSNAVYHPYNPKNGGLQLFRSNTNGLAAGNTMEETILHGLLEVIERDALSIAEYNKNPGREIILTPDDGVVYGLLKKFEAAGVIAKVWLLTHDIGLYTVVCALDDPVLKDPALLVMGAGSHLIPEIAVLRALTEAAQSRVVQIHGAREDT-DRESVVRTFGYEAMKRLNRYWY-VDSAEKVTLSELEDKSANTPAEDIRATVEMLR--GIVPYAAIVDISRTSLNLPVVRAVLPTFEQYTLDRERKGKRMKIGRKPRTRTK---RTFKPRPVT---------------------------------------------------
13481	GC_00000288	ANME_2b_sp__CONS3730E01UFb2	112	0			1094980.Mpsy_2233	ko00000, ko03009	1094980.Mpsy_2233	ko:K09136											1094980.Mpsy_2233	Methanomicrobia					1094980.Mpsy_2233	YcaO cyclodehydratase, ATP-ad Mg2+-binding							PF02624.16	YcaO cyclodehydratase, ATP-ad Mg2+-binding	K24409	thioglycine synthase [EC:6.2.2.1]	J	Translation, ribosomal structure and biogenesis	COG1944	Ribosomal protein S12 methylthiotransferase accessory factor YcaO (YcaO) (PDB:4BS9)	----------------------------------------MKIEIDPTVKYKEGAQRVLGPDETLRIVSGILDTIGVTRIADITDLDRIGIPIFSAIRPSAATGAISIYSGKGSDETQARISAIMESVERCCAEQSHI----SMDL-IDEDTHPSIVNTFEKLSVKVNTIHPMDLLPAEPMMKNTRLEWVVGYDLITGENILVPSNAVYHPYTPSAGSTQLFRSNTNGLASGNTMEEAILHGLMEVIERDALSIAEFNKNPGREIILSPQDGVVYQLMEKFNDANITAKLWLLKHDTDLYTAVCALDDPVLKDAALLVMGAGSHLRAEIAVSRALTEAAQSRVVQIHGAREDT-DRESMVRTFGYDTMKRLNKYWY-EDSEDKVRLSDLEDKSADTPAKNIETIITMLR--GIVPYAVIIDLSRSNVKMPVIRAVLPTFELYTLDRDRRGKRMKVGRNKKMSKK---KFRRPRPS----------------------------------------------------
13482	GC_00000288	ANME_2b_sp__HR1_GCF_002926195_1	2215	0			1094980.Mpsy_2233	ko00000, ko03009	1094980.Mpsy_2233	ko:K09136											1094980.Mpsy_2233	Methanomicrobia					1094980.Mpsy_2233	YcaO cyclodehydratase, ATP-ad Mg2+-binding							PF02624.16	YcaO cyclodehydratase, ATP-ad Mg2+-binding	K24409	thioglycine synthase [EC:6.2.2.1]	J	Translation, ribosomal structure and biogenesis	COG1944	Ribosomal protein S12 methylthiotransferase accessory factor YcaO (YcaO) (PDB:4BS9)	----------------------------------------MKIEIDPTVKYKEGAQRVLGPDETLRIVSGILDTIGVTRIADITDLDRIGIPIFSAIRPSAATGAISIYSGKGSDETQARISAIMESVERCCAEQSHI----SMDL-IDEDTHPSIVNTFEKLSVKVNTIHPMDLLPAEPMMKNTRLEWVVGYDLITGENILVPSNAVYHPYTPSAGSTQLFRSNTNGLASGNTMEEAILHGLMEVIERDALSIAEFNKNPGREIILSPQDGVVYQLMEKFNDANITAKLWLLKHDTDLYTAVCALDDPVLKDAALLVMGAGSHLRPEIAVSRALTEAAQSRVVQIHGAREDT-DRESMVRTFGYDTMKRLNKYWY-EDSEDKVRLSDLEDKSADTPAKNIETIITMLR--GIVPYAVIIDLSRSNVKMPVIRAVLPTFELYTLDRDRRGKRMKVGRNKKMSKK---KFRRPRPS----------------------------------------------------
13483	GC_00000288	ANME_2c_sp__E20	3925	0			269797.Mbar_A0821	ko00000, ko03009	269797.Mbar_A0821	ko:K09136											269797.Mbar_A0821	Methanomicrobia					269797.Mbar_A0821	YcaO cyclodehydratase, ATP-ad Mg2+-binding							PF02624.16	YcaO cyclodehydratase, ATP-ad Mg2+-binding	K24409	thioglycine synthase [EC:6.2.2.1]	J	Translation, ribosomal structure and biogenesis	COG1944	Ribosomal protein S12 methylthiotransferase accessory factor YcaO (YcaO) (PDB:4BS9)	----------------------------------------MRIEINPDIKYRPGTQRVFDYETTLSNIENIFSDIGVTELKDITHLDRVGVPVVSATRPSAGIGAISVYSGKGATEIQAKISAIMESVERCFAEIPET----NVDFKDKTIDTDRVIETYEDL-EDTNAIDPETLLLPEPVTPGTRLEWMSGWDLLNDCEMLVPTNAIYHPHT---RGTFLFRSNTSGLASGNTIEEAIVHGLLEVLERDAISIAEYSRNVGTEIILHEDDGEVYDLKSKFESNGIPVKLWLLPSITGIPVVVAALDDIETKDPTMLVMGAGAHLSPEHAIFRALTEAAQFRLAQISGAREDVQNRSGFVVGTGYERMKRLNKFWY-EDS-ETTTLPEIPDLSSDTPAGSILTIVERLRLCGAAEHVIIVDISQPWIDVPVIRAIIPTFELYTVDRERIGARARAARKERGRDA--MRARRVQRGVRGXXXXXXXXXXXXXXXXXXXXXXXXXXXXXVRRRGFQVFSGGGGWFSKDR
13484	GC_00000288	ANME_2c_sp__GOS_GCA_004211975_1	1259	0			269797.Mbar_A0821	ko00000, ko03009	269797.Mbar_A0821	ko:K09136											269797.Mbar_A0821	Methanomicrobia					269797.Mbar_A0821	YcaO cyclodehydratase, ATP-ad Mg2+-binding							PF02624.16	YcaO cyclodehydratase, ATP-ad Mg2+-binding	K24409	thioglycine synthase [EC:6.2.2.1]	J	Translation, ribosomal structure and biogenesis	COG1944	Ribosomal protein S12 methylthiotransferase accessory factor YcaO (YcaO) (PDB:4BS9)	----------------------------------------MQLTINHEIKYQPGTQRVFDYETTLSNVEKLLPDIGVTELTDITHLDRVGIPVISANRPSAGCGAITVYSGKGATPIHARISAIMESVERCFAEIPET----NADFKGKTFNTENLTDSYENL-KGKNAIDPETLFLPEPLPDDSKLEWTPGWDLLTESEVLVPSNAVYHPYT---RGMFMFRSNTNGLASGNTIEEAIVHGLLEVIERDALSITEYSRTTGREIILHEDDGIVYDLKNTFEKAGIPVKLWLLPSATEIAVVVAVLDDIKTRDPTMLVMGAGAYLNPAHAVYRALTEAAQFRLSQISGVREDVQNRTGFVKGAGYDRMKRMNKFWY-ADG-ETIELAKIPDLSSNTPAKDINAITERLR--SIASHAIVVDLSQPWIDVPVVRTIIPTFELYTVDRDRIGSRAIAARKERGQGAMRAR-WDARHQRRMKKNADTDNQ----------------------------------------
13485	GC_00000288	ANME_2c_sp__UBA203_GCA_002503595_1	2359	0			269797.Mbar_A0821	ko00000, ko03009	269797.Mbar_A0821	ko:K09136											269797.Mbar_A0821	Methanomicrobia					269797.Mbar_A0821	YcaO cyclodehydratase, ATP-ad Mg2+-binding							PF02624.16	YcaO cyclodehydratase, ATP-ad Mg2+-binding	K24409	thioglycine synthase [EC:6.2.2.1]	J	Translation, ribosomal structure and biogenesis	COG1944	Ribosomal protein S12 methylthiotransferase accessory factor YcaO (YcaO) (PDB:4BS9)	--------------------------------MTSAKRDLMRIEINPEIKYQPDTQRVFDYETTLSNIENIFSDIGVTELKDITHLDRVGVPVVAATRPSAGLGAISVYSGKGATEIQARISAIMESVERCFAEIPET----NVDFRDKPVDMDRVIKTYEDL-EDVNAIDPETLLLPEPITPGTRIEWMSGWDILNDCEVLVPANAIYHPYIS---GMFLFRSNTSGLASGNTIEEAIVHGLLEVIERDAISIAEYSRNVGTEIILQEDDGEVYDLKNKFESNGIPVKLWLLPSITGIPVVVAALDDIKTKDPTMLVMGAGAHLSPEHAIFRALTEAAQFRLAQISGAREDVQNRSGFVVGAGYDRMKRMNKFWY-EDS-ETTTLPEIPDLSSDTPAGSIRTIIEQLRLCGVAEHVIIVDISQPWIDVPVIRAIIPTFELYTVDRERIGARARAARKERGREA--MRARRARKGSGRGF-----------------------------------------------
13486	GC_00000288	ANME_2c_sp__UBA261_GCA_002506015_1	917	0			269797.Mbar_A0821	ko00000, ko03009	269797.Mbar_A0821	ko:K09136											269797.Mbar_A0821	Methanomicrobia					269797.Mbar_A0821	YcaO cyclodehydratase, ATP-ad Mg2+-binding							PF02624.16	YcaO cyclodehydratase, ATP-ad Mg2+-binding	K09136	ribosomal protein S12 methylthiotransferase accessory factor	J	Translation, ribosomal structure and biogenesis	COG1944	Ribosomal protein S12 methylthiotransferase accessory factor YcaO (YcaO) (PDB:4BS9)	----------------------------------------MRIEINPEIEYQPGTQRVFDYKTTLANIEKILPDIGVVVLEDITHLDRVGIPVMTASRPSACRGAITVYSGKGATEIQARISAIMESVERCFAEIPEA----NADFKDKPVSSDTIIETYENL-VDANAVNPETLLLPEPLADDVRLDWLSGWDIMNDEEVLVPANAVYHPYI---RGVPIFRSNTSGLASGNTIEEAIVHGLLEVIERDSLSVAEYTRNVGQELILEEGDGEVYDLKKTFEKAGITVKLWFLPSITGIPVVVAALDDYTTKDPTMLVMGAGAHLNPGHATFRALTEAAQFRLAQISGGREDVRERSSFVVGAGYDRMKRMNKFWY-DDA-DTIKLSDVXXXXXXXXXXXXXXXXXX----------------------XXXK----------------------------------------------------------------------------------------------
13487	GC_00000288	ANME_3_sp__HMMV	2228	0			269797.Mbar_A0821	ko00000, ko03009	269797.Mbar_A0821	ko:K09136											269797.Mbar_A0821	Methanomicrobia					269797.Mbar_A0821	YcaO cyclodehydratase, ATP-ad Mg2+-binding							PF02624.16	YcaO cyclodehydratase, ATP-ad Mg2+-binding	K24409	thioglycine synthase [EC:6.2.2.1]	J	Translation, ribosomal structure and biogenesis	COG1944	Ribosomal protein S12 methylthiotransferase accessory factor YcaO (YcaO) (PDB:4BS9)	---------------------------------------MTGIIIDDSLSYIDGTQRVYDGETTLKNAREQLKMIGVTRIADITDLDRIGIPVFSSIRPGAAEGAISVYSGKGATGDQARISAMMEGFERCLAERAGT----NDNI-DSDISASTIIKSHEEAAAEHNILNPHLLLLPEPLIPDKLVDWTGGWDLLKNEEIFVPSNAVYHPYKVPGQCAKLFRSNTNGLAAGNVIEEAIFHGLLEVIERDALSSAEFNRNTGKELILTENDGINYELVRKFKDVDVEIRLWVLQHDTDVTTVVAVTDDIKSKDPAMLVMGAGSHLKPEIAVSRAITEAAQSRLVQIHGAREDT-DREKFVRNIGYEQMKRMNKFWY-EEK-ETVSFSGMKDFSTATPAGNIRVVLDNLK--NLVDNVIVVDLSRENVNVPVVRVIIPTFELYTLDRERIGKRMKLVKRQKMARE--DRPWRRRRPR---------------------------------------------------
13488	GC_00000288	ANME_3_sp__HMMV2	352	0			1094980.Mpsy_2233	ko00000, ko03009	1094980.Mpsy_2233	ko:K09136											1094980.Mpsy_2233	Methanomicrobia					1094980.Mpsy_2233	YcaO cyclodehydratase, ATP-ad Mg2+-binding							PF02624.16	YcaO cyclodehydratase, ATP-ad Mg2+-binding	K24409	thioglycine synthase [EC:6.2.2.1]	J	Translation, ribosomal structure and biogenesis	COG1944	Ribosomal protein S12 methylthiotransferase accessory factor YcaO (YcaO) (PDB:4BS9)	--------------------------------MQERLLTMTEIIIDESLSYIDGTQRVHDGETTLKNAKSQLKTIGVTRIADITDLDRIGIPVFTTIRPSAAKGGISIYSGKGANPDQARISAMMEGFERCLAERAGT----NENI-DTDISAPTIIKTLEEAFNDHNILDPKSLLLPEPLVPDKLVDWTGGWDLLKNEEIFVPSNAVYHPYNEPGQCVKLFRSNTNGLAAGNVMEEAIFHGLLEVIERDALSNAEFNRVTGKELILTENDGSNYELIQKFKKADVEIKLWVLQHDTNVTTIVAVTDDIKLKDAALLVMGAGSHLKPEIAVSRAITEAAQSRVVQIHGAREDT-DREKFVRNIGYERMKRMNKFWY-EDK-ETISLDEIKDISTATPAENIRIVLDQLK--NLVDNVVVVDLSRENMNVPVVRVIIPTFELYTLDRERVGKRMKLVKRKKLAKE--DRPWRKGRRPL--------------------------------------------------
13489	GC_00000288	ANME_3_sp__Jaco_10860_bin3	1758	0			269797.Mbar_A0821	ko00000, ko03009	269797.Mbar_A0821	ko:K09136											269797.Mbar_A0821	Methanomicrobia					269797.Mbar_A0821	YcaO cyclodehydratase, ATP-ad Mg2+-binding							PF02624.16	YcaO cyclodehydratase, ATP-ad Mg2+-binding	K24409	thioglycine synthase [EC:6.2.2.1]	J	Translation, ribosomal structure and biogenesis	COG1944	Ribosomal protein S12 methylthiotransferase accessory factor YcaO (YcaO) (PDB:4BS9)	---------------------------------------MTGIMIDESLSYIDGTQRVYDGETTLKNAKDQLKMIGVTRIADITDLDRIGIPVFSSIRPGAAKGAISVYSGKGATGDQARISSMMEGFERCLAERAGT----NENI-DVDISAPTIIKSHQEAEAEHRILDPHLLLLPEPLIPDKLVDWTGGWDLLKNEEIFVPSNAVYHPYEVPGQCVKLFRSNTNGLAAGNVVEEAIFHGLLEVIERDALSIAEFNRNPGKELILTENDGINYELIQKFKDEDVEIRLWILQHDTEVITVVAATDDIKLKDPAMLVMGAGSHLKPEIAVSRAITEAAQSRLVQIHGAREDT-DREKFVRNIGYEKIKRMNKFWY-EKK-ETISFAGIKDISTATPAGNIRIVLDNLR--SLVDNVIVVNLSRENVKVPVVRVIIPTFELYTLDRERVGKRMKLMKRKKIARE--DRPWRRRRSW---------------------------------------------------
13490	GC_00000288	ANME_3_sp__Jaco_10860_coassembly	86	0			269797.Mbar_A0821	ko00000, ko03009	269797.Mbar_A0821	ko:K09136											269797.Mbar_A0821	Methanomicrobia					269797.Mbar_A0821	YcaO cyclodehydratase, ATP-ad Mg2+-binding							PF02624.16	YcaO cyclodehydratase, ATP-ad Mg2+-binding	K24409	thioglycine synthase [EC:6.2.2.1]	J	Translation, ribosomal structure and biogenesis	COG1944	Ribosomal protein S12 methylthiotransferase accessory factor YcaO (YcaO) (PDB:4BS9)	--------------------------------MQERLLTMTGIIIDESLSYIDGTQRVYDGDTTLKNARNQLKMIGVTRIADITNLDRIGIPVFSSIRPGAAKGAISVYSGKGATEDQARISAMMEGFERCLAERAGT----NDNI-DIDISAPTIIKSHEEAETDHNVLNPHLLLLPEPLIPDKLVDWTGGWDLLKNEEIFVPSNAVYHPYEVPGQCAKLFRSNTNGLAAGNVIEEAIFHGLLEVIERDALSIAEFTRNTGKELILTVDDGINYELIRKFKDVGVEIRLWVLRHDTEIITVVAVTDDIKLKDPAMLVMGAGSHLKPEIAVSRAITEVAQSRLVQIHGAREDT-DREKFVRNIGYEKMKRMNKFWY-EEK-ETTSFTGIKDISTATPAGNIKVVLDNLK--NLVDNVIVVNLSRENVKVPVVRVIIPTFELYTLDRERVGKRMKLMKRQKIARE--DRPWRRRRSQ---------------------------------------------------
13491	GC_00000288	ANME_3_sp__Jaco_10926_bin1	216	0			269797.Mbar_A0821	ko00000, ko03009	269797.Mbar_A0821	ko:K09136											269797.Mbar_A0821	Methanomicrobia					269797.Mbar_A0821	YcaO cyclodehydratase, ATP-ad Mg2+-binding							PF02624.16	YcaO cyclodehydratase, ATP-ad Mg2+-binding	K24409	thioglycine synthase [EC:6.2.2.1]	J	Translation, ribosomal structure and biogenesis	COG1944	Ribosomal protein S12 methylthiotransferase accessory factor YcaO (YcaO) (PDB:4BS9)	---------------------------------------MTGIMIDESLSYIDGTQRVYDGETTLKNAKDQLKMIGVTRIADITDLDRIGIPVFSSIRPGAAKGAISVYSGKGATGDQARISSMMEGFERCLAERAGT----NENI-DVDISAPTIIKSHQEAEAEHRILDPHLLLLPEPLIPDKLVDWTGGWDLLKNEEIFVPSNAVYHPYEVPGQCVKLFRSNTNGLAAGNVVEEAIFHGLLEVIERDALSIAEFNRNPGKELILTENDGINYELIQKFKDEDVEIRLWILQHDTEVITVVAATDDIKLKDPAMLVMGAGSHLKPEIAVSRAITEAAQSRLVQIHGAREDT-DREKFVRNIGYEKIKRMNKFWY-EKK-ETISFAGIKDISTATPAGNIRIVLDNLR--SLVDNVIVVNLSRENVKVPVVRVIIPTFELYTLDRERVGKRMKLMKRKKIARE--DRPWRRRRSW---------------------------------------------------
13492	GC_00000288	ANME_3_sp__Jaco_10926_bin4	215	0			269797.Mbar_A0821	ko00000, ko03009	269797.Mbar_A0821	ko:K09136											269797.Mbar_A0821	Methanomicrobia					269797.Mbar_A0821	YcaO cyclodehydratase, ATP-ad Mg2+-binding							PF02624.16	YcaO cyclodehydratase, ATP-ad Mg2+-binding	K24409	thioglycine synthase [EC:6.2.2.1]	J	Translation, ribosomal structure and biogenesis	COG1944	Ribosomal protein S12 methylthiotransferase accessory factor YcaO (YcaO) (PDB:4BS9)	--------------------------------MQERLLTMTGIIIDESLSYIDGTQRVYDGDTTLKNARNQLKMIGVTRIADITNLDRIGIPVFSSIRPGAAKGAISVYSGKGATEDQARISAMMEGFERCLAERAGT----NDNI-DIDISAPTIIKSHEEAETDHNVLNPHLLLLPEPLIPDKLVDWTGGWDLLKNEEIFVPSNAVYHPYEVPGQCAKLFRSNTNGLAAGNVIEEAIFHGLLEVIERDALSIAEFTRNTGKELILTVDDGINYELIRKFKDVGVEIRLWVLRHDTEIITVVAVTDDIKLKDPAMLVMGAGSHLKPEIAVSRAITEVAQSRLVQIHGAREDT-DREKFVRNIGYEKMKRMNKFWY-EEK-ETTSFTGIKDISTATPAGNIKVVLDNLK--NLVDNVIVVNLSRENVKVPVVRVIIPTFELYTLDRERVGKRMKLMKRQKIARE--DRPWRRRRSQ---------------------------------------------------
13493	GC_00000288	ANME_3_sp__Jaco_11668_bin3	300	0			269797.Mbar_A0821	ko00000, ko03009	269797.Mbar_A0821	ko:K09136											269797.Mbar_A0821	Methanomicrobia					269797.Mbar_A0821	YcaO cyclodehydratase, ATP-ad Mg2+-binding							PF02624.16	YcaO cyclodehydratase, ATP-ad Mg2+-binding	K24409	thioglycine synthase [EC:6.2.2.1]	J	Translation, ribosomal structure and biogenesis	COG1944	Ribosomal protein S12 methylthiotransferase accessory factor YcaO (YcaO) (PDB:4BS9)	--------------------------------MQERLLTMTGIIIDESLSYIDGTQRVYDGDTTLKNARNQLKMIGVTRIADITNLDRIGIPVFSSIRPGAAKGAISVYSGKGATEDQARISAMMEGFERCLAERAGT----NDNI-DIDISAPTIIKSHEEAETDHNVLNPHLLLLPEPLIPDKLVDWTGGWDLLKNEEIFVPSNAVYHPYEVPGQCAKLFRSNTNGLAAGNVIEEAIFHGLLEVIERDALSIAEFTRNTGKELILTVDDGINYELIRKFKDVGVEIRLWVLRHDTEIITVVAVTDDIKLKDPAMLVMGAGSHLKPEIAVSRAITEVAQSRLVQIHGAREDT-DREKFVRNIGYEKMKRMNKFWY-EEK-ETTSFTGIKDISTATPAGNIKVVLDNLK--NLVDNVIVVNLSRENVKVPVVRVIIPTFELYTLDRERVGKRMKLMKRQKIARE--DRPWRRRRSQ---------------------------------------------------
13494	GC_00000288	ANME_3_sp__Jaco_11668_bin5	648	0			269797.Mbar_A0821	ko00000, ko03009	269797.Mbar_A0821	ko:K09136											269797.Mbar_A0821	Methanomicrobia					269797.Mbar_A0821	YcaO cyclodehydratase, ATP-ad Mg2+-binding							PF02624.16	YcaO cyclodehydratase, ATP-ad Mg2+-binding	K24409	thioglycine synthase [EC:6.2.2.1]	J	Translation, ribosomal structure and biogenesis	COG1944	Ribosomal protein S12 methylthiotransferase accessory factor YcaO (YcaO) (PDB:4BS9)	--------------------------------MQERLLTMTGIIIDESLSYIDGTQRVYDGDTTLKNARNQLKMIGVTRIADITNLDRIGIPVFSSIRPGAAKGAISVYSGKGATEDQARISAMMEGFERCLAERAGT----NDNI-DIDISAPTIIKSHEEAETDHNVLNPHLLLLPEPLIPDKLVDWTGGWDLLKNEEIFVPSNAVYHPYEVPGQCAKLFRSNTNGLAAGNVIEEAIFHGLLEVIERDALSIAEFTRNTGKELILTVDDGINYELIRKFKDVGVEIRLWVLRHDTEIITVVAVTDDIKLKDPAMLVMGAGSHLKPEIAVSRAITEVAQSRLVQIHGAREDT-DREKFVRNIGYEKMKRMNKFWY-EEK-ETTSFTGIKDISTATPAGNIKVVLDNLK--NLVDNVIVVNLSRENVKVPVVRVIIPTFELYTLDRERVGKRMKLMKRQKIARE--DRPWRRRRSQ---------------------------------------------------
13495	GC_00000288	ANME_3_sp__S4_bin26_refined	1077	0			1094980.Mpsy_2233	ko00000, ko03009	1094980.Mpsy_2233	ko:K09136											1094980.Mpsy_2233	Methanomicrobia					1094980.Mpsy_2233	YcaO cyclodehydratase, ATP-ad Mg2+-binding							PF02624.16	YcaO cyclodehydratase, ATP-ad Mg2+-binding	K24409	thioglycine synthase [EC:6.2.2.1]	J	Translation, ribosomal structure and biogenesis	COG1944	Ribosomal protein S12 methylthiotransferase accessory factor YcaO (YcaO) (PDB:4BS9)	---------------------------------------MTEIIIDESLSYIDGTQRVHDGETTLKNAKNQLKTIGVTRIADITDLDRIGIPVFSTIRPSAAKGGISIYSGKGANPDQARISAMMEGFERCLAERAGT----NENI-DTDISAPMIIKTLEEAFNDHNILDPKSLLLPEPLVPDKLVDWTGGWDLLKNEEIFVPSNAVYHPYNEPGQCVKLFRSNTNGLAAGNVMEEAIFHGLLEVIERDALSSAEFNRVTGKELILTENDGSNYELIKKFEDAGVDIKLWVLQHDTNVTTIVAVTDDIKLKDAAMLVMGAGSHLKPEIAVSRAITEAAQSRVVQIHGAREDT-DREKFVRNIGYERMKRMNKFWY-EDK-ETISLDEIKDISTATPAGNIRIVLDQLK--NLVDNVVVVDLSRENMNVPVVRVIIPTFELYTLDRERVGKRMKLVKRQKLAKE--DRPWRRKRGPL--------------------------------------------------
13496	GC_00000288	ANME_3_sp__S7_bin36_refined	1517	0			1094980.Mpsy_2233	ko00000, ko03009	1094980.Mpsy_2233	ko:K09136											1094980.Mpsy_2233	Methanomicrobia					1094980.Mpsy_2233	YcaO cyclodehydratase, ATP-ad Mg2+-binding							PF02624.16	YcaO cyclodehydratase, ATP-ad Mg2+-binding	K24409	thioglycine synthase [EC:6.2.2.1]	J	Translation, ribosomal structure and biogenesis	COG1944	Ribosomal protein S12 methylthiotransferase accessory factor YcaO (YcaO) (PDB:4BS9)	---------------------------------------MTEIIIDESLSYIDGTQRVHDGETTLKNAKSQLKTIGVTRIADITDLDRIGIPVFSTIRPSAAKGGISIYSGKGANPDQARISAMMEGFERCLAERAGT----NENI-DTDISAPMIIKTLEEAFNDHNILDPKSLLLPEPLVPDKLVDWTGGWDLLKNEEIFVPSNAVYHPYNEPGQCVKLFRSNTNGLAAGNVMEEAIFHGLLEVIERDALSSAEFNRVTGKELILTENDGSNYELIQKFKKADVEIKLWVLQHDTNVTTIVAVTDDIKLKDAAMLVMGAGSHLKPEIAVSRAITEAAQSRVVQIHGAREDT-DREKFVRNIGYERMKRMNKFWY-EDK-ETISLDEIKDISTATPAGNIQIVLDQLK--NLVDNVVVVDLSRENMNVPVVRVIIPTFELYTLDRERVGKRMKLVKRQKLAKE--DRPWRRKRGPL--------------------------------------------------
13497	GC_00000288	Methanococcoides_burtonii_GCF_000013725_1	2189	0			269797.Mbar_A0821	ko00000, ko03009	269797.Mbar_A0821	ko:K09136											269797.Mbar_A0821	Methanomicrobia					269797.Mbar_A0821	YcaO cyclodehydratase, ATP-ad Mg2+-binding							PF02624.16	YcaO cyclodehydratase, ATP-ad Mg2+-binding	K24409	thioglycine synthase [EC:6.2.2.1]	J	Translation, ribosomal structure and biogenesis	COG1944	Ribosomal protein S12 methylthiotransferase accessory factor YcaO (YcaO) (PDB:4BS9)	---------------------------------------MCHILIDRSLQYIEGTQRVLDEAATLENTQPHLKRIGVTRIASITELDRIGIPVFSAIRPSAADGAISIYSGKGASEGQARISAMMESFERCLAERVSV----NADI-DEEIAADEFIESSDKATEDHELLDVHSLLLFEPITSDKLVEWTKGWDLLQEKEIYVPSNAVHHPYDSPGMSAKLFRSNTNGLASGNVIEEAILHGLLEVIERDALSISEFNRNPGKELVLTENDGLSYELVKKFENAGVQIKLWYLQHDTAVTTILAATDDLELKDAALLVMGAGSHLKPEIAVRRAITEAAQSRVVQIHGAREDT-DRESFVRQIGYERMKRMNRFWY-DEG-ESITLDQINDISASTPAENIDVVLNELR--KVADSAIVVDLSRESIGVPVVRVIIPGFEQYTLDRERVGKRLRQGRKSSASSE---KPWKRQFGRNK-------------------------------------------------
13498	GC_00000288	Methanococcoides_methylutens_GCF_000765475_1	2017	0			192952.MM_1458	ko00000, ko03009	192952.MM_1458	ko:K09136											192952.MM_1458	Methanomicrobia					192952.MM_1458	YcaO cyclodehydratase, ATP-ad Mg2+-binding							PF02624.16	YcaO cyclodehydratase, ATP-ad Mg2+-binding	K24409	thioglycine synthase [EC:6.2.2.1]	J	Translation, ribosomal structure and biogenesis	COG1944	Ribosomal protein S12 methylthiotransferase accessory factor YcaO (YcaO) (PDB:4BS9)	---------------------------------------MSHIPIDRSLQYMDGTQRVFDEETTLGNTKPHLEDIGVTRIASITDLDRIGIPVFSAIRPSAAEGAISIYSGKGASETQARISAMMESFERCLAERVGV----NADI-VEDVLAEEFIESVENAAKECELLDPHSLLLAEPLPPESLVEWTQGWDLLREKEIYVPSNAVYHPYDSPGMSARLFRSNTNGLASGNVIEEAILHGLLEVIERDALSIAEFNRNPGREIVLTEEDGINYELMKKFESNGVQLKLWLLSHDTGITSVVAATDDLDLKDPALLVMGAGSHLKPEIAIRRAITEAAQSRVVQIHGAREDT-DRESFVRQIGYERMKRMNNFWY-EGA-DSVTTGELNDISRSTPAENIDVVLDELR--KITDSVIVVDLSRKNVGVPVVRVIIPGFEQYTLDRERVGHRVRQGRKRSTSTE---KPWKRRFGKQK-------------------------------------------------
13499	GC_00000288	Methanococcoides_methylutens_GCF_000970325_1	281	0			192952.MM_1458	ko00000, ko03009	192952.MM_1458	ko:K09136											192952.MM_1458	Methanomicrobia					192952.MM_1458	YcaO cyclodehydratase, ATP-ad Mg2+-binding							PF02624.16	YcaO cyclodehydratase, ATP-ad Mg2+-binding	K24409	thioglycine synthase [EC:6.2.2.1]	J	Translation, ribosomal structure and biogenesis	COG1944	Ribosomal protein S12 methylthiotransferase accessory factor YcaO (YcaO) (PDB:4BS9)	---------------------------------------MSHIQIDRSLQYMDGTQRVFDEETTLGNTKPHLEEIGVTRIASITDLDRIGIPVFSAIRPTAAEGAISIYSGKGSTESQARISSMMESFERCLAERIGV----NADI-VEDVAAEEFIESVENASDGHELVDPNKLLLAEPLPPESLVEWTQGWDLLLEKEVYVPSNAVYHPYDSPGMSARLFRSNTNGLASGNVIEEAILHGLLEVIERDALSIAEFNRNPGKQIILSENDGVNYELMQKFESNGVQLKLWLLPHDTGITSVVAATDDLDLKDAALLVMGAGSHLNPEIAIRRAITEAAQSRVVQIHGAREDT-DRESFVRQIGYERMKRMNRFWY-EDS-ESVTTGELNDISSATPAENIDVVLDELR--KITDSAIVVDLSRKNVGVPVVRVIIPGFEQYTLDRERVGHRVRKGRKPSPSSE---KPWKRRFGKRK-------------------------------------------------
13500	GC_00000288	Methanococcoides_sp__AM1_GCF_900774055_1	766	0			1094980.Mpsy_2233	ko00000, ko03009	1094980.Mpsy_2233	ko:K09136											1094980.Mpsy_2233	Methanomicrobia					1094980.Mpsy_2233	YcaO cyclodehydratase, ATP-ad Mg2+-binding							PF02624.16	YcaO cyclodehydratase, ATP-ad Mg2+-binding	K24409	thioglycine synthase [EC:6.2.2.1]	J	Translation, ribosomal structure and biogenesis	COG1944	Ribosomal protein S12 methylthiotransferase accessory factor YcaO (YcaO) (PDB:4BS9)	---------------------------------------MSHISIDRSLQYMDGTQRVLDEEATLGNTKPHLKEIGVTRIASITDLDRLGIPVFSAIRPSAAEGAISIYSGKGASETQARISAMMESFERCLAERVGV----NADI-VEDVVAEEFIESVENAAKDYELLDPHSLLLSEPLPLENLVEWTQGWDLLREKEIYVPSNAVYHPYDSPGMSARLFRSNTNGLASGNVIEEAILHGLLEVIERDALSIAEFNRNPGREIVLTEEEGTNYELMKKFESNGVQLKLWLLPHDTGITSVVAATDDLDLKDPALLVMGAGSHLKPEIAIRRAITEAAQSRVVQIHGAREDT-DRESFVRQIGYERMKRMNNFWY-EGA-ETVTIGELNDISRSTPAENIDAVLDELR--KITDSVIVVDLSRKSVGVPVVRVIIPGFEQYTLDRERVGHRVRQGRKQSASAE---KPWKRRFGKQK-------------------------------------------------
13501	GC_00000288	Methanococcoides_sp__NM1_GCF_900774285_1	219	0			1094980.Mpsy_2233	ko00000, ko03009	1094980.Mpsy_2233	ko:K09136											1094980.Mpsy_2233	Methanomicrobia					1094980.Mpsy_2233	YcaO cyclodehydratase, ATP-ad Mg2+-binding							PF02624.16	YcaO cyclodehydratase, ATP-ad Mg2+-binding	K24409	thioglycine synthase [EC:6.2.2.1]	J	Translation, ribosomal structure and biogenesis	COG1944	Ribosomal protein S12 methylthiotransferase accessory factor YcaO (YcaO) (PDB:4BS9)	---------------------------------------MSYIPIDRSLQYMDGTQRVLDEETTLRNTKPHLKEIGVTRIASITDLDRIGIPVFSAIRPSAAEGAISIYSGKGSTESQARISAMMESFERCLAERVGV----NADI-VEDVVAEEFVESVENAAKDYELLDPHSLLLPELLPLESLVEWTQGWDLLREKEIYVPSNAVYHPYDSPGMSARLFRSNTNGLASGNVIEEAILHGLLEVIERDALSIAEFNRNPGREIILTEEDGTNYELMKKFASNGVQLKLWLLPHDTGITSVVAATDDLDLKDPALLVMGAGSHLKPEIAIRRAITEAAQSRVVQIHGAREDT-DRESFVRQIGYERMKRMNNFWY-DGA-VTITTGQLNDISRSTPAENIDAVLDELR--KITDSAIVVDLSRKSVGVPVVRVIVPGFEQYTLDRERVGYRVRQGRKQSASAE---KPWKRRFGKRK-------------------------------------------------
13502	GC_00000288	Methanococcoides_vulcani_GCF_900111645_1	2075	0			1094980.Mpsy_2233	ko00000, ko03009	1094980.Mpsy_2233	ko:K09136											1094980.Mpsy_2233	Methanomicrobia					1094980.Mpsy_2233	YcaO cyclodehydratase, ATP-ad Mg2+-binding							PF02624.16	YcaO cyclodehydratase, ATP-ad Mg2+-binding	K24409	thioglycine synthase [EC:6.2.2.1]	J	Translation, ribosomal structure and biogenesis	COG1944	Ribosomal protein S12 methylthiotransferase accessory factor YcaO (YcaO) (PDB:4BS9)	---------------------------------------MSHIPIDRSLQYMDGTQRVLDEETTLGNTKPHLKEIGVTRIASITDLDRIGIPVFSAIRPSAAEGAISIYSGKGSTESQARISAMMESFERCLAERVGV----NADI-VEDVVAEEFVESVENAAKDYELLDPHSLLLPEPLPPESLVEWTQGWDLLREKEIYVPSNAVYHPYDSPGMSARLFRSNTNGLASGNVIEEAILHGLLEVIERDALSIAEFNRNPGREIVLTEDDGTNYELMKKFASNGVQLKLWLLPHDTGITSVVAATDDLDLKDPALLVMGAGSHLKPEIAIRRAITEAAQSRVVQIHGAREDT-DRESFVRQIGYERMKRMNNFWY-DGA-ETITTGQLNDISRSTPAENIDAVLDELR--KITDSTIVVDLSRKSVGVPVVRVIVPGFEQYTLDRERVGHRVRQGRKQSASAE---KPWKRRFGKRK-------------------------------------------------
13503	GC_00000288	Methanohalobium_evestigatum_GCF_000196655_1	2080	0			269797.Mbar_A0821	ko00000, ko03009	269797.Mbar_A0821	ko:K09136											269797.Mbar_A0821	Methanomicrobia					269797.Mbar_A0821	YcaO cyclodehydratase, ATP-ad Mg2+-binding							PF02624.16	YcaO cyclodehydratase, ATP-ad Mg2+-binding	K24409	thioglycine synthase [EC:6.2.2.1]	J	Translation, ribosomal structure and biogenesis	COG1944	Ribosomal protein S12 methylthiotransferase accessory factor YcaO (YcaO) (PDB:4BS9)	---------------------------------------MSIINVNQSLKYHEGSQRVYDEDTTLEKTKSQLKKIGVTRIADITHLDRVGIPVYSAIRPCAAKGAISVYSGKGVTSTQARISAMMEGFERCLAEKKDM----NNNI-QEDIPGDEFVDSFDNIKETYYIVNPAKLLISEDVRTDDMIEWTSGWDLINDNEIYVPSNSVYHPYDATNQCVKLFRSNTNGLAAGNVIEEAVLHGLLEVTERDALSIAEMNRNPGKRLMLDEDDGISYELMQKFNDAGINVRLWVPYHDTEITTVVASVDDAQLKDPAMLVMGAGAHLNPEIATIRALNEVAQSRVVQIHGAREDT-ERDKFVRNIGYERMKRMNGFWYKDEDIDTTTLKDLNDLSRNSPAENINTVIDQLK--NLVDNVVVVNLSRESVNIPVVRVIIPTFEMYTLDRERVGKRKNIALKKIRRKG--EKTWNHKRV----------------------------------------------------
13504	GC_00000288	Methanohalophilus_euhalobius_GCF_900215215_1	1689	0			1094980.Mpsy_2233	ko00000, ko03009	1094980.Mpsy_2233	ko:K09136											1094980.Mpsy_2233	Methanomicrobia					1094980.Mpsy_2233	YcaO cyclodehydratase, ATP-ad Mg2+-binding							PF02624.16	YcaO cyclodehydratase, ATP-ad Mg2+-binding	K24409	thioglycine synthase [EC:6.2.2.1]	J	Translation, ribosomal structure and biogenesis	COG1944	Ribosomal protein S12 methylthiotransferase accessory factor YcaO (YcaO) (PDB:4BS9)	---------------------------------------MPTINIDPSVKYEGDSQRVLDGEATLKKASAGLDTIGVTRIANITDLDRLGIPVFSGIRPTAADGAISVYSGKGVNPQQARISTIMECYERCLAERNGV----NADI-DENVAADEFMATMEEAAGQHDLIRPEEFLLPQPLDSSSLIEWTEGFDLLSGKEVYVPSNSVYHPYDAPGMSAHLFRSNTNGLASGNVMEEAILHGLLEVIERDALSMAEFNRNPGMELVLTEEDGQAYEMLKAFRDSGVDIRLWVLLHDTPVTTVVAATDDVQLKDPALLVMGAGSHLRPEIAVMRAITEAAQSRVVQIHGAREDT-IREDLVRKIGYERMRRMNDYWY-EEGVDKISLADMQDISSPTPAGNINTVLSHLE--KIARNAIVVDLSRSSINIPVVRVIIPGFEQYTLDRERVGKRIRLVGKRKGPEK--EKPWKRRPKV---------------------------------------------------
13505	GC_00000288	Methanohalophilus_mahii_GCF_000025865_1	255	0			1094980.Mpsy_2233	ko00000, ko03009	1094980.Mpsy_2233	ko:K09136											1094980.Mpsy_2233	Methanomicrobia					1094980.Mpsy_2233	YcaO cyclodehydratase, ATP-ad Mg2+-binding							PF02624.16	YcaO cyclodehydratase, ATP-ad Mg2+-binding	K24409	thioglycine synthase [EC:6.2.2.1]	J	Translation, ribosomal structure and biogenesis	COG1944	Ribosomal protein S12 methylthiotransferase accessory factor YcaO (YcaO) (PDB:4BS9)	---------------------------------------MPIIDIDPYVKYAGDSQRVLDGEATLEKASGGLDKIGVTRIANITDLDRLGIPVFSGIRPTAADGAISVYSGKGVNPQQARISTIMECYERCLAERNGV----NADI-DENVAADEFMATMEEAGVHHDLIHPEEFLMPQPLDSTSLIEWTEGFDLLSGNEVYVPSNAVYHPYDAPGMSAHLFRSNTNGLASGNVMEEAILHGLLEVIERDALSMAEFNRNPGMELVLTEEDGHAYEMLKAFRDSGVDIRLWVLLHDTPVTTVVAATDDVQLKDPALLVMGAGSHLRPDIAVMRAITEAAQSRVVQIHGAREDT-TREDLVRKIGYERMRRMNVYWY-EEGVDKISLADMQDISSPTPAGNINTVLSHLE--KIARNAVVVDLSRSSINIPVVRVIIPGFEQYTLDRERVGKRIRLVGKRKGPEK--EKPWKRRPKV---------------------------------------------------
13506	GC_00000288	Methanohalophilus_portucalensis_GCF_900177455_1	778	0			1094980.Mpsy_2233	ko00000, ko03009	1094980.Mpsy_2233	ko:K09136											1094980.Mpsy_2233	Methanomicrobia					1094980.Mpsy_2233	YcaO cyclodehydratase, ATP-ad Mg2+-binding							PF02624.16	YcaO cyclodehydratase, ATP-ad Mg2+-binding	K24409	thioglycine synthase [EC:6.2.2.1]	J	Translation, ribosomal structure and biogenesis	COG1944	Ribosomal protein S12 methylthiotransferase accessory factor YcaO (YcaO) (PDB:4BS9)	---------------------------------------MPIINIDPSVKYEGDSQRVLDGEATLEKASAGLDTIGVTRIANITDLDRLGIPVFSGIRPTAADGAISVYSGKGVNPQQARISTIMECYERCLAERNGA----NADI-DENVAADEFMATMEEAAGQHDLIHPEEFLMPQPLDSSSLIEWTEGFDLLSGKEVYVPSNAVYHPYDAPGMSAHLFRSNTNGLASGNVMEEAILHGLLEVIERDALSMAEFNRNPGMELVLTEEDGQAYEMLKAFRDSGVDIRLWVLLHDTPVTTVVAATDDVQLKDPALLVMGAGSHLRPEIAVMRAITEAAQSRVVQIHGAREDT-TREDLVRKIGYERMRRMNVYWY-EEGVDKISLADMQDISSPTPAGNINTVLSHLE--KIARNAIVVDLSRSSINIPVVRVIIPGFEQYTLDRERVGKRIRLVGKRKGPEK--EKPWKRRPKV---------------------------------------------------
13507	GC_00000288	Methanolobus_profundi_GCF_900114835_1	2492	0			1094980.Mpsy_2233	ko00000, ko03009	1094980.Mpsy_2233	ko:K09136											1094980.Mpsy_2233	Methanomicrobia					1094980.Mpsy_2233	YcaO cyclodehydratase, ATP-ad Mg2+-binding							PF02624.16	YcaO cyclodehydratase, ATP-ad Mg2+-binding	K24409	thioglycine synthase [EC:6.2.2.1]	J	Translation, ribosomal structure and biogenesis	COG1944	Ribosomal protein S12 methylthiotransferase accessory factor YcaO (YcaO) (PDB:4BS9)	---------------------------------------MPEINIDRSLKYIEGTQRVLDEKSTLERTKDELGTIGVTRIASITDLDRVGIPVFSSIRPSSADGAISVYSGKGNTETQARISSMMEAFERCLAERRGT----NNDV-EEDIKAEHLIESYDNARYEHSVVDPLSLLIAEEYDPQSLVEWVSGWDLIKNEEILVPANAVYHPYDAPGRTQKLFRSNTNGLAAGNTIEEAIFHGLLEVIERDALSIAEFNRNPGKEIILTEDDGENYELMRKLRDNEIVVKIWALQHDTNITTVVAATDDTRLRDAALLVMGAGAHLNPDIAIRRALTEAAQSRVVQIHGAREDT-ERESFVRDIGYERIKRMNRYWY-EEG-EKISSSDLKDISKSTPAESIDAVLEQLK--GVTDCAAVVDLSRESVPVPVVRVVIPSFELYTLDRERVGKRARSGQRKKLARE--DRPWRKGRRK---------------------------------------------------
13508	GC_00000288	Methanolobus_psychrophilus_GCF_000306725_1	2085	0			1094980.Mpsy_2233	ko00000, ko03009	1094980.Mpsy_2233	ko:K09136											1094980.Mpsy_2233	Methanomicrobia					1094980.Mpsy_2233	YcaO cyclodehydratase, ATP-ad Mg2+-binding							PF02624.16	YcaO cyclodehydratase, ATP-ad Mg2+-binding	K24409	thioglycine synthase [EC:6.2.2.1]	J	Translation, ribosomal structure and biogenesis	COG1944	Ribosomal protein S12 methylthiotransferase accessory factor YcaO (YcaO) (PDB:4BS9)	---------------------------------------MPEITIDKSHIYIRGTQRVLGEETTLERAKSSLNRIGVTRVAGITDLDRIGIPVITTVRPSAAEGAISIYSGKGSTENQARISAMMESYERCLAERSGL----NRDV-NEDISAPCFIDSFEGALSRGPAVDPASLLLSEMYSPEQLIEWTTGWDLLKKEEMAVPANAVFHPYNAPGRAAKLFRSNTNGLAAGNMPEEAILHGLLEVIERDALSTAEFHRFPGKEIILTAEDGENYELLRRFLDNDVDVKLWLLPHDTEITTVVAATDDVRLMDPALLVMGAGAHLKPEIAIKRALTEAAQSRVVQIHGAREDT-DRESFVRHIGYDRIKRMNRYWY-EEG-EKVTMNEIKDLSANSPSENIETVLEQLG--RVVNSAVIVDLSRESIPVCVIRAITPTFEMYSLDRERMGSRLKTGKKQKMAPQ--ERPWRHRVRK---------------------------------------------------
13509	GC_00000288	Methanolobus_tindarius_GCF_000504205_1	934	0			1094980.Mpsy_2233	ko00000, ko03009	1094980.Mpsy_2233	ko:K09136											1094980.Mpsy_2233	Methanomicrobia					1094980.Mpsy_2233	YcaO cyclodehydratase, ATP-ad Mg2+-binding							PF02624.16	YcaO cyclodehydratase, ATP-ad Mg2+-binding	K24409	thioglycine synthase [EC:6.2.2.1]	J	Translation, ribosomal structure and biogenesis	COG1944	Ribosomal protein S12 methylthiotransferase accessory factor YcaO (YcaO) (PDB:4BS9)	---------------------------------------MPEINIDRSISFMDGTQRVLDENSTLEKTKDNLKSIGVTRIASITDLDRLGIPVFSSIRPSAAEGAISVYSGKGSNETQARISSMMEGFERCLAEKSGI----NENV-KDEIKAIHVVESYENLIKENQVVSPQSLIIAESYNPTALIEWVQGWDLLKNEEPFVPANSVYHPYEAPGRTLKLFRSNTNGLAAGNTIEEAIFHGLLEVIERDALSIAEFTRNPGKEIILTEEDGENYEILRKFTDNEVDVKIWALNHDTDITTVVVATDDVRLKDAALLVMGAGTHLKPEIAVRRALTEAAQSRVVQIHGAREDT-DREGFVRDIGYDRIKRMNKYWY-ADG-EKVSVSELKDLSKTTPAESIDVIDEQLK--KVTDSAIVVDLSRESIPVPVVRVIIPTFEMYTLDRERVGNRVKSGPRKKMAPH--ERPWRKGRRK---------------------------------------------------
13510	GC_00000288	Methanomethylovorans_hollandica_GCF_000328665_1	2097	0			1094980.Mpsy_2233	ko00000, ko03009	1094980.Mpsy_2233	ko:K09136											1094980.Mpsy_2233	Methanomicrobia					1094980.Mpsy_2233	YcaO cyclodehydratase, ATP-ad Mg2+-binding							PF02624.16	YcaO cyclodehydratase, ATP-ad Mg2+-binding	K24409	thioglycine synthase [EC:6.2.2.1]	J	Translation, ribosomal structure and biogenesis	COG1944	Ribosomal protein S12 methylthiotransferase accessory factor YcaO (YcaO) (PDB:4BS9)	---------------------------------------MPEIIIDESLTYIEGTQRVFTEEETLQRVQPLLKDIGVTRIANITDLDKIGIPVFSSIRPSAAEGAISVYSGKGANEVQARISAIMESFERCLAERSGV----NKDV-QESIASKEFIETPEIAGSSYTLIEPRSLLLSEKPASSSRVEWTTGWDLLKKEEVLLPSNAVYHPYDPPGLSLKLFRTNTNGLAAGNTIEEAIFHGLLEVLERDALSIAEFNRFPGKEIVLSEDDGENYRLAQMCKENGIDIKLWLLFHDTDVPTVVAALDDVQLKDPALLVMGAGSHLDPSIAVRRAITEAAQSRVVQIHGAREDT-EREKFVRDIGYERIKRMNSYWY-EEG-EKVKLADIKDLSNDRPSANIDLLLQKIG--NVAQRAVVVDLSRKSIGVPVVRVTVPTFEVYTIDHERMGSRIKKAPRRKLSAD--ERPWKRRMHH---------------------------------------------------
13511	GC_00000288	Methanosalsum_zhilinae_GCF_000217995_1	1502	0			1094980.Mpsy_2233	ko00000, ko03009	1094980.Mpsy_2233	ko:K09136											1094980.Mpsy_2233	Methanomicrobia					1094980.Mpsy_2233	YcaO cyclodehydratase, ATP-ad Mg2+-binding							PF02624.16	YcaO cyclodehydratase, ATP-ad Mg2+-binding	K24409	thioglycine synthase [EC:6.2.2.1]	J	Translation, ribosomal structure and biogenesis	COG1944	Ribosomal protein S12 methylthiotransferase accessory factor YcaO (YcaO) (PDB:4BS9)	---------------------------------------MSHITIDPSLTYTSGTQRVFDEKRTLEIIEKDLKRIGVTRIANITDLDRIGIPVYSAIRPGAASGAISIYSGKGFTHNQARISAMMESFERCLAERASE----NANI-QDDADLINFIDTYENVVQEKVALDPLNLLLPEPINPENLIEWTQGFDLLNDQDCYVPSNAVYHPYNPPGRSHKLFRSNTNGLAAGNVIEEAVLHGILEVIERDALSIAEFNRNPGKEIILTPGDGINYELIQMFHKAGVDIKIWLLPHDTGIPTVVAATDDVHLKDPAMLVMGAGSHLKPEIAIRRALSEAAQSRLVQIHGAREDT-DRERFVRQIGYERIKRMNKYWY-VDG-DTITTEDIQDLSGNSPADNIYTLVKELE--GLTDSIVITDLSRKSINVPVVRVIIPGFEQYTLDRERVGKRMKTGKKRRLSRE--ERPWRQRRK----------------------------------------------------
13512	GC_00000288	Methanosarcina_acetivorans_GCF_000007345_1	172	0			192952.MM_1458	ko00000, ko03009	192952.MM_1458	ko:K09136											192952.MM_1458	Methanomicrobia					192952.MM_1458	YcaO cyclodehydratase, ATP-ad Mg2+-binding							PF02624.16	YcaO cyclodehydratase, ATP-ad Mg2+-binding	K24409	thioglycine synthase [EC:6.2.2.1]	J	Translation, ribosomal structure and biogenesis	COG1944	Ribosomal protein S12 methylthiotransferase accessory factor YcaO (YcaO) (PDB:4BS9)	---------------------------------------MPEIKIDRSLSYLEGTQRVYDEATTLENTKDQIKKIGVTRIADITNLDRLGIPIFSAIRPSAAPGAISIYSGKGSTEQRARISAIMESFERCLAERPGV----NANI-EGGISAPALVESYSNAQENCNVLDPNSLLLSQPFNPGSLLEWVGAYDLMNREEVFVNANAVYHPYDAPGQCQKLFLSNTNGLASGNVLEEAILHGLLEVIERDAISTAQFTRNLGKEIVLTEEDGYLYELARKFKDTGIDLKIWLVPTDTGIPTIIAATDDVKLKDPALLVMGAGSHLKPEIAIARAITEAAQSRVVQIQGAREDT-DREGFIRSVGYDRMKRLNWFWF-EEG-EKISLSEVKDLSGKSPTENIDIILEQLK--GLTEKVIVVDLSREEIAVPVVRVIIPGFELFTIDRDRKGQRITAGKKKEFTRDQNDKPWKRR------------------------------------------------------
13513	GC_00000288	Methanosarcina_barkeri_GCF_000970025_1	156	0			269797.Mbar_A0821	ko00000, ko03009	269797.Mbar_A0821	ko:K09136											269797.Mbar_A0821	Methanomicrobia					269797.Mbar_A0821	YcaO cyclodehydratase, ATP-ad Mg2+-binding							PF02624.16	YcaO cyclodehydratase, ATP-ad Mg2+-binding	K24409	thioglycine synthase [EC:6.2.2.1]	J	Translation, ribosomal structure and biogenesis	COG1944	Ribosomal protein S12 methylthiotransferase accessory factor YcaO (YcaO) (PDB:4BS9)	---------------------------------------MPEIKLDRSISYLEGTQRVYDEATTLENTKDEVKKIGVTRLADITNLDRLGIHIFSAIRPSAAKGAISIYSGKGSTEQRARISAIMESFERCLAEKPGL----NANI-KGEISAPTLVESYIRASESCTVLDPETLLLPQPYLPQSLLEWVGAYDLMNKEEVFVSSNSVYHPYNSPGQCQKLFLSNTNGLASGNVIEEAILHGMLEVIERDAISIAQFSRNLGKEIVLTEEDGYLYELASKFKDAGIELKLWLVPSDTGIPTVIAVTDDVKLKDPALLVMGAGSHLKPEIAVSRAITEAAQSRLVQIQGAREDT-DREGFIRSVGYDRMKRLNRFWF-EEG-EKISLSEVQDLSRKSPVENIDVILEKLK--GLTERVLVVDLSREEIKVPVVRVIIPGFELFTIDRDRKGKRIGSQRKKGFSRNKNEKPWKR-------------------------------------------------------
13514	GC_00000289	ANME_2a_sp__Agg_19359	2447	0			1094980.Mpsy_2006	ko00000, ko00001, ko03012	1094980.Mpsy_2006	ko:K03113			1094980.Mpsy_2006	ko03013, map03013							1094980.Mpsy_2006	Methanomicrobia	1094980.Mpsy_2006	tif1a	1094980.Mpsy_2006	GO:0001731, GO:0002181, GO:0002183, GO:0002188, GO:0002190, GO:0002192, GO:0003674, GO:0003676, GO:0003723, GO:0003729, GO:0003743, GO:0005488, GO:0005575, GO:0005622, GO:0005623, GO:0005737, GO:0006412, GO:0006413, GO:0006518, GO:0006807, GO:0008135, GO:0008150, GO:0008152, GO:0009058, GO:0009059, GO:0009987, GO:0010467, GO:0016043, GO:0019538, GO:0022607, GO:0022613, GO:0022618, GO:0032991, GO:0034622, GO:0034641, GO:0034645, GO:0043021, GO:0043022, GO:0043043, GO:0043170, GO:0043603, GO:0043604, GO:0043933, GO:0044085, GO:0044237, GO:0044238, GO:0044249, GO:0044260, GO:0044267, GO:0044271, GO:0044424, GO:0044444, GO:0044464, GO:0044877, GO:0065003, GO:0070992, GO:0071704, GO:0071826, GO:0071840, GO:0097159, GO:0110017, GO:1901363, GO:1901564, GO:1901566, GO:1901576, GO:1990904	1094980.Mpsy_2006	tif1a :: Belongs to the SUI1 family					COG0023	Translation factors	PF01253.22	Translation initiation factor SUI1	K03113	translation initiation factor 1	J	Translation, ribosomal structure and biogenesis	COG0023	Translation initiation factor 1 (eIF-1/SUI1) (SUI1) (PDB:1D1R)	MSSEMCTVCGLPKELCICEEVAKEQQRIMVKINRRRYGKEVTVIEGLDPYEIDLHELITYLKSKFACGGTVKGDAIELQGNHKTRMKDVLVKRGFSPEQIKV
13515	GC_00000289	ANME_2a_sp__Agg_24021b2	1971	0			1094980.Mpsy_2006	ko00000, ko00001, ko03012	1094980.Mpsy_2006	ko:K03113			1094980.Mpsy_2006	ko03013, map03013							1094980.Mpsy_2006	Methanomicrobia	1094980.Mpsy_2006	tif1a	1094980.Mpsy_2006	GO:0001731, GO:0002181, GO:0002183, GO:0002188, GO:0002190, GO:0002192, GO:0003674, GO:0003676, GO:0003723, GO:0003729, GO:0003743, GO:0005488, GO:0005575, GO:0005622, GO:0005623, GO:0005737, GO:0006412, GO:0006413, GO:0006518, GO:0006807, GO:0008135, GO:0008150, GO:0008152, GO:0009058, GO:0009059, GO:0009987, GO:0010467, GO:0016043, GO:0019538, GO:0022607, GO:0022613, GO:0022618, GO:0032991, GO:0034622, GO:0034641, GO:0034645, GO:0043021, GO:0043022, GO:0043043, GO:0043170, GO:0043603, GO:0043604, GO:0043933, GO:0044085, GO:0044237, GO:0044238, GO:0044249, GO:0044260, GO:0044267, GO:0044271, GO:0044424, GO:0044444, GO:0044464, GO:0044877, GO:0065003, GO:0070992, GO:0071704, GO:0071826, GO:0071840, GO:0097159, GO:0110017, GO:1901363, GO:1901564, GO:1901566, GO:1901576, GO:1990904	1094980.Mpsy_2006	tif1a :: Belongs to the SUI1 family					COG0023	Translation factors	PF01253.22	Translation initiation factor SUI1	K03113	translation initiation factor 1	J	Translation, ribosomal structure and biogenesis	COG0023	Translation initiation factor 1 (eIF-1/SUI1) (SUI1) (PDB:1D1R)	MSSEMCTVCGLPRELCICEEVAKEQQRIIVKINRRRYGKEVTVIEGLDPYEIDLHELITYLKSKFACGGTVKSDAIELQGNHKNRMKDVLVKRGFSPEQIKV
13516	GC_00000289	ANME_2a_sp__Agg_24028b2	2421	0			1094980.Mpsy_2006	ko00000, ko00001, ko03012	1094980.Mpsy_2006	ko:K03113			1094980.Mpsy_2006	ko03013, map03013							1094980.Mpsy_2006	Methanomicrobia	1094980.Mpsy_2006	tif1a	1094980.Mpsy_2006	GO:0001731, GO:0002181, GO:0002183, GO:0002188, GO:0002190, GO:0002192, GO:0003674, GO:0003676, GO:0003723, GO:0003729, GO:0003743, GO:0005488, GO:0005575, GO:0005622, GO:0005623, GO:0005737, GO:0006412, GO:0006413, GO:0006518, GO:0006807, GO:0008135, GO:0008150, GO:0008152, GO:0009058, GO:0009059, GO:0009987, GO:0010467, GO:0016043, GO:0019538, GO:0022607, GO:0022613, GO:0022618, GO:0032991, GO:0034622, GO:0034641, GO:0034645, GO:0043021, GO:0043022, GO:0043043, GO:0043170, GO:0043603, GO:0043604, GO:0043933, GO:0044085, GO:0044237, GO:0044238, GO:0044249, GO:0044260, GO:0044267, GO:0044271, GO:0044424, GO:0044444, GO:0044464, GO:0044877, GO:0065003, GO:0070992, GO:0071704, GO:0071826, GO:0071840, GO:0097159, GO:0110017, GO:1901363, GO:1901564, GO:1901566, GO:1901576, GO:1990904	1094980.Mpsy_2006	tif1a :: Belongs to the SUI1 family					COG0023	Translation factors	PF01253.22	Translation initiation factor SUI1	K03113	translation initiation factor 1	J	Translation, ribosomal structure and biogenesis	COG0023	Translation initiation factor 1 (eIF-1/SUI1) (SUI1) (PDB:1D1R)	MSSEMCTVCGLPRELCICEEVAKEQQRIIVKINRRRYGKEVTVIEGLDPYEIDLHELITYLKSKFACGGTVKSDAIELQGNHKNRMKDVLVKRGFSPEQIKV
13517	GC_00000289	ANME_2a_sp__Agg_24170b2	2614	0			1094980.Mpsy_2006	ko00000, ko00001, ko03012	1094980.Mpsy_2006	ko:K03113			1094980.Mpsy_2006	ko03013, map03013							1094980.Mpsy_2006	Methanomicrobia	1094980.Mpsy_2006	tif1a	1094980.Mpsy_2006	GO:0001731, GO:0002181, GO:0002183, GO:0002188, GO:0002190, GO:0002192, GO:0003674, GO:0003676, GO:0003723, GO:0003729, GO:0003743, GO:0005488, GO:0005575, GO:0005622, GO:0005623, GO:0005737, GO:0006412, GO:0006413, GO:0006518, GO:0006807, GO:0008135, GO:0008150, GO:0008152, GO:0009058, GO:0009059, GO:0009987, GO:0010467, GO:0016043, GO:0019538, GO:0022607, GO:0022613, GO:0022618, GO:0032991, GO:0034622, GO:0034641, GO:0034645, GO:0043021, GO:0043022, GO:0043043, GO:0043170, GO:0043603, GO:0043604, GO:0043933, GO:0044085, GO:0044237, GO:0044238, GO:0044249, GO:0044260, GO:0044267, GO:0044271, GO:0044424, GO:0044444, GO:0044464, GO:0044877, GO:0065003, GO:0070992, GO:0071704, GO:0071826, GO:0071840, GO:0097159, GO:0110017, GO:1901363, GO:1901564, GO:1901566, GO:1901576, GO:1990904	1094980.Mpsy_2006	tif1a :: Belongs to the SUI1 family					COG0023	Translation factors	PF01253.22	Translation initiation factor SUI1	K03113	translation initiation factor 1	J	Translation, ribosomal structure and biogenesis	COG0023	Translation initiation factor 1 (eIF-1/SUI1) (SUI1) (PDB:1D1R)	MSSEMCTVCGLPRELCICEEVAKEQQRIIVKINRRRYGKEVTVIEGLDPYEIDLHELITYLKSKFACGGTVKSDAIELQGNHKNRMKDVLVKRGFSPEQIKV
13518	GC_00000289	ANME_2a_sp__Agg_24214b1	2110	0			1094980.Mpsy_2006	ko00000, ko00001, ko03012	1094980.Mpsy_2006	ko:K03113			1094980.Mpsy_2006	ko03013, map03013							1094980.Mpsy_2006	Methanomicrobia	1094980.Mpsy_2006	tif1a	1094980.Mpsy_2006	GO:0001731, GO:0002181, GO:0002183, GO:0002188, GO:0002190, GO:0002192, GO:0003674, GO:0003676, GO:0003723, GO:0003729, GO:0003743, GO:0005488, GO:0005575, GO:0005622, GO:0005623, GO:0005737, GO:0006412, GO:0006413, GO:0006518, GO:0006807, GO:0008135, GO:0008150, GO:0008152, GO:0009058, GO:0009059, GO:0009987, GO:0010467, GO:0016043, GO:0019538, GO:0022607, GO:0022613, GO:0022618, GO:0032991, GO:0034622, GO:0034641, GO:0034645, GO:0043021, GO:0043022, GO:0043043, GO:0043170, GO:0043603, GO:0043604, GO:0043933, GO:0044085, GO:0044237, GO:0044238, GO:0044249, GO:0044260, GO:0044267, GO:0044271, GO:0044424, GO:0044444, GO:0044464, GO:0044877, GO:0065003, GO:0070992, GO:0071704, GO:0071826, GO:0071840, GO:0097159, GO:0110017, GO:1901363, GO:1901564, GO:1901566, GO:1901576, GO:1990904	1094980.Mpsy_2006	tif1a :: Belongs to the SUI1 family					COG0023	Translation factors	PF01253.22	Translation initiation factor SUI1	K03113	translation initiation factor 1	J	Translation, ribosomal structure and biogenesis	COG0023	Translation initiation factor 1 (eIF-1/SUI1) (SUI1) (PDB:1D1R)	MSSEMCTVCGLPKELCICEEVAKEQQRIMVTINRRRYGKEVTVVDGLDPHEIDLHELITYLKSKFACGGTVKGDAIELQGNHKNRMKDVLVKRGFSPEQIKV
13519	GC_00000289	ANME_2b_sp__CONS3730E01UFb2	2081	0			1094980.Mpsy_2006	ko00000, ko00001, ko03012	1094980.Mpsy_2006	ko:K03113			1094980.Mpsy_2006	ko03013, map03013							1094980.Mpsy_2006	Methanomicrobia	1094980.Mpsy_2006	tif1a	1094980.Mpsy_2006	GO:0001731, GO:0002181, GO:0002183, GO:0002188, GO:0002190, GO:0002192, GO:0003674, GO:0003676, GO:0003723, GO:0003729, GO:0003743, GO:0005488, GO:0005575, GO:0005622, GO:0005623, GO:0005737, GO:0006412, GO:0006413, GO:0006518, GO:0006807, GO:0008135, GO:0008150, GO:0008152, GO:0009058, GO:0009059, GO:0009987, GO:0010467, GO:0016043, GO:0019538, GO:0022607, GO:0022613, GO:0022618, GO:0032991, GO:0034622, GO:0034641, GO:0034645, GO:0043021, GO:0043022, GO:0043043, GO:0043170, GO:0043603, GO:0043604, GO:0043933, GO:0044085, GO:0044237, GO:0044238, GO:0044249, GO:0044260, GO:0044267, GO:0044271, GO:0044424, GO:0044444, GO:0044464, GO:0044877, GO:0065003, GO:0070992, GO:0071704, GO:0071826, GO:0071840, GO:0097159, GO:0110017, GO:1901363, GO:1901564, GO:1901566, GO:1901576, GO:1990904	1094980.Mpsy_2006	tif1a :: Belongs to the SUI1 family					COG0023	Translation factors	PF01253.22	Translation initiation factor SUI1	K03113	translation initiation factor 1	J	Translation, ribosomal structure and biogenesis	COG0023	Translation initiation factor 1 (eIF-1/SUI1) (SUI1) (PDB:1D1R)	MSSEMCTVCGLPKELCICEEVAKEQQRILVKINRRRYGKEVTVIEGLDPHEIDLHELTTHLKSKFACGGTVKENNIELQGNHKNRMKDVLVKRGFSPEQIKV
13520	GC_00000289	ANME_2b_sp__HR1_GCF_002926195_1	966	0			1094980.Mpsy_2006	ko00000, ko00001, ko03012	1094980.Mpsy_2006	ko:K03113			1094980.Mpsy_2006	ko03013, map03013							1094980.Mpsy_2006	Methanomicrobia	1094980.Mpsy_2006	tif1a	1094980.Mpsy_2006	GO:0001731, GO:0002181, GO:0002183, GO:0002188, GO:0002190, GO:0002192, GO:0003674, GO:0003676, GO:0003723, GO:0003729, GO:0003743, GO:0005488, GO:0005575, GO:0005622, GO:0005623, GO:0005737, GO:0006412, GO:0006413, GO:0006518, GO:0006807, GO:0008135, GO:0008150, GO:0008152, GO:0009058, GO:0009059, GO:0009987, GO:0010467, GO:0016043, GO:0019538, GO:0022607, GO:0022613, GO:0022618, GO:0032991, GO:0034622, GO:0034641, GO:0034645, GO:0043021, GO:0043022, GO:0043043, GO:0043170, GO:0043603, GO:0043604, GO:0043933, GO:0044085, GO:0044237, GO:0044238, GO:0044249, GO:0044260, GO:0044267, GO:0044271, GO:0044424, GO:0044444, GO:0044464, GO:0044877, GO:0065003, GO:0070992, GO:0071704, GO:0071826, GO:0071840, GO:0097159, GO:0110017, GO:1901363, GO:1901564, GO:1901566, GO:1901576, GO:1990904	1094980.Mpsy_2006	tif1a :: Belongs to the SUI1 family					COG0023	Translation factors	PF01253.22	Translation initiation factor SUI1	K03113	translation initiation factor 1	J	Translation, ribosomal structure and biogenesis	COG0023	Translation initiation factor 1 (eIF-1/SUI1) (SUI1) (PDB:1D1R)	MSSEMCTVCGLPKELCICEEVAKEQQRILVKINRRRYGKEVTVIEGLDPHEIDLHELTTHLKSKFACGGTVKENNIELQGNHKNRMKDVLVKRGFSPEQIKV
13521	GC_00000289	ANME_2c_sp__GOS_GCA_004211975_1	1810	0			1094980.Mpsy_2006	ko00000, ko00001, ko03012	1094980.Mpsy_2006	ko:K03113			1094980.Mpsy_2006	ko03013, map03013							1094980.Mpsy_2006	Methanomicrobia	1094980.Mpsy_2006	tif1a	1094980.Mpsy_2006	GO:0001731, GO:0002181, GO:0002183, GO:0002188, GO:0002190, GO:0002192, GO:0003674, GO:0003676, GO:0003723, GO:0003729, GO:0003743, GO:0005488, GO:0005575, GO:0005622, GO:0005623, GO:0005737, GO:0006412, GO:0006413, GO:0006518, GO:0006807, GO:0008135, GO:0008150, GO:0008152, GO:0009058, GO:0009059, GO:0009987, GO:0010467, GO:0016043, GO:0019538, GO:0022607, GO:0022613, GO:0022618, GO:0032991, GO:0034622, GO:0034641, GO:0034645, GO:0043021, GO:0043022, GO:0043043, GO:0043170, GO:0043603, GO:0043604, GO:0043933, GO:0044085, GO:0044237, GO:0044238, GO:0044249, GO:0044260, GO:0044267, GO:0044271, GO:0044424, GO:0044444, GO:0044464, GO:0044877, GO:0065003, GO:0070992, GO:0071704, GO:0071826, GO:0071840, GO:0097159, GO:0110017, GO:1901363, GO:1901564, GO:1901566, GO:1901576, GO:1990904	1094980.Mpsy_2006	tif1a :: Belongs to the SUI1 family					COG0023	Translation factors	PF01253.22	Translation initiation factor SUI1	K03113	translation initiation factor 1	J	Translation, ribosomal structure and biogenesis	COG0023	Translation initiation factor 1 (eIF-1/SUI1) (SUI1) (PDB:1D1R)	----MCIVCGLPKELCICEEVAKEQQWITIKVKRRRYGKEVTVVDGIDSHEIDLHELSTYLKSRFACGGTVKNETIELQGNHKDRIKDILIARGFSASQIKI
13522	GC_00000289	ANME_2c_sp__UBA203_GCA_002503595_1	2141	0			1094980.Mpsy_2006	ko00000, ko00001, ko03012	1094980.Mpsy_2006	ko:K03113			1094980.Mpsy_2006	ko03013, map03013							1094980.Mpsy_2006	Methanomicrobia	1094980.Mpsy_2006	tif1a	1094980.Mpsy_2006	GO:0001731, GO:0002181, GO:0002183, GO:0002188, GO:0002190, GO:0002192, GO:0003674, GO:0003676, GO:0003723, GO:0003729, GO:0003743, GO:0005488, GO:0005575, GO:0005622, GO:0005623, GO:0005737, GO:0006412, GO:0006413, GO:0006518, GO:0006807, GO:0008135, GO:0008150, GO:0008152, GO:0009058, GO:0009059, GO:0009987, GO:0010467, GO:0016043, GO:0019538, GO:0022607, GO:0022613, GO:0022618, GO:0032991, GO:0034622, GO:0034641, GO:0034645, GO:0043021, GO:0043022, GO:0043043, GO:0043170, GO:0043603, GO:0043604, GO:0043933, GO:0044085, GO:0044237, GO:0044238, GO:0044249, GO:0044260, GO:0044267, GO:0044271, GO:0044424, GO:0044444, GO:0044464, GO:0044877, GO:0065003, GO:0070992, GO:0071704, GO:0071826, GO:0071840, GO:0097159, GO:0110017, GO:1901363, GO:1901564, GO:1901566, GO:1901576, GO:1990904	1094980.Mpsy_2006	tif1a :: Belongs to the SUI1 family					COG0023	Translation factors	PF01253.22	Translation initiation factor SUI1	K03113	translation initiation factor 1	J	Translation, ribosomal structure and biogenesis	COG0023	Translation initiation factor 1 (eIF-1/SUI1) (SUI1) (PDB:1D1R)	----MCIVCGLPKELCICEEVAKEQQWITIKVKRRRYGKEVTVIDGIDSHEIDLNELSTYLKSRFACGGTVKNETIELQGNHKDRIKDILIDRGFSATQIKT
13523	GC_00000289	ANME_2c_sp__UBA261_GCA_002506015_1	352	0			1094980.Mpsy_2006	ko00000, ko00001, ko03012	1094980.Mpsy_2006	ko:K03113			1094980.Mpsy_2006	ko03013, map03013							1094980.Mpsy_2006	Methanomicrobia	1094980.Mpsy_2006	tif1a	1094980.Mpsy_2006	GO:0001731, GO:0002181, GO:0002183, GO:0002188, GO:0002190, GO:0002192, GO:0003674, GO:0003676, GO:0003723, GO:0003729, GO:0003743, GO:0005488, GO:0005575, GO:0005622, GO:0005623, GO:0005737, GO:0006412, GO:0006413, GO:0006518, GO:0006807, GO:0008135, GO:0008150, GO:0008152, GO:0009058, GO:0009059, GO:0009987, GO:0010467, GO:0016043, GO:0019538, GO:0022607, GO:0022613, GO:0022618, GO:0032991, GO:0034622, GO:0034641, GO:0034645, GO:0043021, GO:0043022, GO:0043043, GO:0043170, GO:0043603, GO:0043604, GO:0043933, GO:0044085, GO:0044237, GO:0044238, GO:0044249, GO:0044260, GO:0044267, GO:0044271, GO:0044424, GO:0044444, GO:0044464, GO:0044877, GO:0065003, GO:0070992, GO:0071704, GO:0071826, GO:0071840, GO:0097159, GO:0110017, GO:1901363, GO:1901564, GO:1901566, GO:1901576, GO:1990904	1094980.Mpsy_2006	tif1a :: Belongs to the SUI1 family					COG0023	Translation factors	PF01253.22	Translation initiation factor SUI1	K03113	translation initiation factor 1	J	Translation, ribosomal structure and biogenesis	COG0023	Translation initiation factor 1 (eIF-1/SUI1) (SUI1) (PDB:1D1R)	----MCIVCGLPKELCICEEVAKEQQWITVKVRRRRYGKEVTVIDGMDPHDIDLHELSTFLKSRFACGGTVKNETIELQGNHKDRIKGILIERGFSDSQIKI
13524	GC_00000289	ANME_3_sp__HMMV	1669	0			192952.MM_0858	ko00000, ko00001, ko03012	192952.MM_0858	ko:K03113			192952.MM_0858	ko03013, map03013							192952.MM_0858	Methanomicrobia	192952.MM_0858	tif1a	192952.MM_0858	GO:0001731, GO:0002181, GO:0002183, GO:0002188, GO:0002190, GO:0002192, GO:0003674, GO:0003676, GO:0003723, GO:0003729, GO:0003743, GO:0005488, GO:0005575, GO:0005622, GO:0005623, GO:0005737, GO:0006412, GO:0006413, GO:0006518, GO:0006807, GO:0008135, GO:0008150, GO:0008152, GO:0009058, GO:0009059, GO:0009987, GO:0010467, GO:0016043, GO:0019538, GO:0022607, GO:0022613, GO:0022618, GO:0032991, GO:0034622, GO:0034641, GO:0034645, GO:0043021, GO:0043022, GO:0043043, GO:0043170, GO:0043603, GO:0043604, GO:0043933, GO:0044085, GO:0044237, GO:0044238, GO:0044249, GO:0044260, GO:0044267, GO:0044271, GO:0044424, GO:0044444, GO:0044464, GO:0044877, GO:0065003, GO:0070992, GO:0071704, GO:0071826, GO:0071840, GO:0097159, GO:0110017, GO:1901363, GO:1901564, GO:1901566, GO:1901576, GO:1990904	192952.MM_0858	tif1a :: Belongs to the SUI1 family					COG0023	Translation factors	PF01253.22	Translation initiation factor SUI1	K03113	translation initiation factor 1	J	Translation, ribosomal structure and biogenesis	COG0023	Translation initiation factor 1 (eIF-1/SUI1) (SUI1) (PDB:1D1R)	MSSEMCHVCGLPSELCICEEVAKEQQRIIVKVNRRRYGKEVTVVDGFDAHEIDLHELSTYLKSKFACGGTVKGNTVELQGNHLSRMKAVLVSKGFSPDQIRD
13525	GC_00000289	ANME_3_sp__HMMV	966	0			1094980.Mpsy_2006	ko00000, ko00001, ko03012	1094980.Mpsy_2006	ko:K03113			1094980.Mpsy_2006	ko03013, map03013							1094980.Mpsy_2006	Methanomicrobia	1094980.Mpsy_2006	tif1a	1094980.Mpsy_2006	GO:0001731, GO:0002181, GO:0002183, GO:0002188, GO:0002190, GO:0002192, GO:0003674, GO:0003676, GO:0003723, GO:0003729, GO:0003743, GO:0005488, GO:0005575, GO:0005622, GO:0005623, GO:0005737, GO:0006412, GO:0006413, GO:0006518, GO:0006807, GO:0008135, GO:0008150, GO:0008152, GO:0009058, GO:0009059, GO:0009987, GO:0010467, GO:0016043, GO:0019538, GO:0022607, GO:0022613, GO:0022618, GO:0032991, GO:0034622, GO:0034641, GO:0034645, GO:0043021, GO:0043022, GO:0043043, GO:0043170, GO:0043603, GO:0043604, GO:0043933, GO:0044085, GO:0044237, GO:0044238, GO:0044249, GO:0044260, GO:0044267, GO:0044271, GO:0044424, GO:0044444, GO:0044464, GO:0044877, GO:0065003, GO:0070992, GO:0071704, GO:0071826, GO:0071840, GO:0097159, GO:0110017, GO:1901363, GO:1901564, GO:1901566, GO:1901576, GO:1990904	1094980.Mpsy_2006	tif1a :: Belongs to the SUI1 family					COG0023	Translation factors	PF01253.22	Translation initiation factor SUI1	K03113	translation initiation factor 1	J	Translation, ribosomal structure and biogenesis	COG0023	Translation initiation factor 1 (eIF-1/SUI1) (SUI1) (PDB:1D1R)	MSSEMCHVCGLPSELCICEEVAKEQQRIIVKVNRRRYGKEVTVVDGFDAHEIDLHELSTYLKSKFACGGTVKGNTVELQGNHLSRMKGVLVAKGFSPDQIRD
13526	GC_00000289	ANME_3_sp__HMMV2	867	0			192952.MM_0858	ko00000, ko00001, ko03012	192952.MM_0858	ko:K03113			192952.MM_0858	ko03013, map03013							192952.MM_0858	Methanomicrobia	192952.MM_0858	tif1a	192952.MM_0858	GO:0001731, GO:0002181, GO:0002183, GO:0002188, GO:0002190, GO:0002192, GO:0003674, GO:0003676, GO:0003723, GO:0003729, GO:0003743, GO:0005488, GO:0005575, GO:0005622, GO:0005623, GO:0005737, GO:0006412, GO:0006413, GO:0006518, GO:0006807, GO:0008135, GO:0008150, GO:0008152, GO:0009058, GO:0009059, GO:0009987, GO:0010467, GO:0016043, GO:0019538, GO:0022607, GO:0022613, GO:0022618, GO:0032991, GO:0034622, GO:0034641, GO:0034645, GO:0043021, GO:0043022, GO:0043043, GO:0043170, GO:0043603, GO:0043604, GO:0043933, GO:0044085, GO:0044237, GO:0044238, GO:0044249, GO:0044260, GO:0044267, GO:0044271, GO:0044424, GO:0044444, GO:0044464, GO:0044877, GO:0065003, GO:0070992, GO:0071704, GO:0071826, GO:0071840, GO:0097159, GO:0110017, GO:1901363, GO:1901564, GO:1901566, GO:1901576, GO:1990904	192952.MM_0858	tif1a :: Belongs to the SUI1 family					COG0023	Translation factors	PF01253.22	Translation initiation factor SUI1	K03113	translation initiation factor 1	J	Translation, ribosomal structure and biogenesis	COG0023	Translation initiation factor 1 (eIF-1/SUI1) (SUI1) (PDB:1D1R)	MSSEMCHVCGLPSELCICEEVAKEQQRIIVKVNRRRYGKEVTVVDGFDAHEIDLHELSTYLKSKFACGGTVKGNTVELQGNHLSRMKAVLVSKGFSPDQIRD
13527	GC_00000289	ANME_3_sp__Jaco_10860_bin3	1743	0			1094980.Mpsy_2006	ko00000, ko00001, ko03012	1094980.Mpsy_2006	ko:K03113			1094980.Mpsy_2006	ko03013, map03013							1094980.Mpsy_2006	Methanomicrobia	1094980.Mpsy_2006	tif1a	1094980.Mpsy_2006	GO:0001731, GO:0002181, GO:0002183, GO:0002188, GO:0002190, GO:0002192, GO:0003674, GO:0003676, GO:0003723, GO:0003729, GO:0003743, GO:0005488, GO:0005575, GO:0005622, GO:0005623, GO:0005737, GO:0006412, GO:0006413, GO:0006518, GO:0006807, GO:0008135, GO:0008150, GO:0008152, GO:0009058, GO:0009059, GO:0009987, GO:0010467, GO:0016043, GO:0019538, GO:0022607, GO:0022613, GO:0022618, GO:0032991, GO:0034622, GO:0034641, GO:0034645, GO:0043021, GO:0043022, GO:0043043, GO:0043170, GO:0043603, GO:0043604, GO:0043933, GO:0044085, GO:0044237, GO:0044238, GO:0044249, GO:0044260, GO:0044267, GO:0044271, GO:0044424, GO:0044444, GO:0044464, GO:0044877, GO:0065003, GO:0070992, GO:0071704, GO:0071826, GO:0071840, GO:0097159, GO:0110017, GO:1901363, GO:1901564, GO:1901566, GO:1901576, GO:1990904	1094980.Mpsy_2006	tif1a :: Belongs to the SUI1 family					COG0023	Translation factors	PF01253.22	Translation initiation factor SUI1	K03113	translation initiation factor 1	J	Translation, ribosomal structure and biogenesis	COG0023	Translation initiation factor 1 (eIF-1/SUI1) (SUI1) (PDB:1D1R)	MSSEMCHVCGLPSELCICEEVAKEQQRIIVKVNRRRYGKEVTVVDGFDAHEIDLHELSTYLKSKFACGGTVKGNTVELQGNHLSRMKDVLVAKGFSPDQIKD
13528	GC_00000289	ANME_3_sp__Jaco_10926_bin1	1081	0			1094980.Mpsy_2006	ko00000, ko00001, ko03012	1094980.Mpsy_2006	ko:K03113			1094980.Mpsy_2006	ko03013, map03013							1094980.Mpsy_2006	Methanomicrobia	1094980.Mpsy_2006	tif1a	1094980.Mpsy_2006	GO:0001731, GO:0002181, GO:0002183, GO:0002188, GO:0002190, GO:0002192, GO:0003674, GO:0003676, GO:0003723, GO:0003729, GO:0003743, GO:0005488, GO:0005575, GO:0005622, GO:0005623, GO:0005737, GO:0006412, GO:0006413, GO:0006518, GO:0006807, GO:0008135, GO:0008150, GO:0008152, GO:0009058, GO:0009059, GO:0009987, GO:0010467, GO:0016043, GO:0019538, GO:0022607, GO:0022613, GO:0022618, GO:0032991, GO:0034622, GO:0034641, GO:0034645, GO:0043021, GO:0043022, GO:0043043, GO:0043170, GO:0043603, GO:0043604, GO:0043933, GO:0044085, GO:0044237, GO:0044238, GO:0044249, GO:0044260, GO:0044267, GO:0044271, GO:0044424, GO:0044444, GO:0044464, GO:0044877, GO:0065003, GO:0070992, GO:0071704, GO:0071826, GO:0071840, GO:0097159, GO:0110017, GO:1901363, GO:1901564, GO:1901566, GO:1901576, GO:1990904	1094980.Mpsy_2006	tif1a :: Belongs to the SUI1 family					COG0023	Translation factors	PF01253.22	Translation initiation factor SUI1	K03113	translation initiation factor 1	J	Translation, ribosomal structure and biogenesis	COG0023	Translation initiation factor 1 (eIF-1/SUI1) (SUI1) (PDB:1D1R)	MSSEMCHVCGLPSELCICEEVAKEQQRIIVKVNRRRYGKEVTVVDGFDAHEIDLHELSTYLKSKFACGGTVKGNTVELQGNHLSRMKDVLVAKGFSPDQIKD
13529	GC_00000289	ANME_3_sp__Jaco_10926_bin4	1337	0			1094980.Mpsy_2006	ko00000, ko00001, ko03012	1094980.Mpsy_2006	ko:K03113			1094980.Mpsy_2006	ko03013, map03013							1094980.Mpsy_2006	Methanomicrobia	1094980.Mpsy_2006	tif1a	1094980.Mpsy_2006	GO:0001731, GO:0002181, GO:0002183, GO:0002188, GO:0002190, GO:0002192, GO:0003674, GO:0003676, GO:0003723, GO:0003729, GO:0003743, GO:0005488, GO:0005575, GO:0005622, GO:0005623, GO:0005737, GO:0006412, GO:0006413, GO:0006518, GO:0006807, GO:0008135, GO:0008150, GO:0008152, GO:0009058, GO:0009059, GO:0009987, GO:0010467, GO:0016043, GO:0019538, GO:0022607, GO:0022613, GO:0022618, GO:0032991, GO:0034622, GO:0034641, GO:0034645, GO:0043021, GO:0043022, GO:0043043, GO:0043170, GO:0043603, GO:0043604, GO:0043933, GO:0044085, GO:0044237, GO:0044238, GO:0044249, GO:0044260, GO:0044267, GO:0044271, GO:0044424, GO:0044444, GO:0044464, GO:0044877, GO:0065003, GO:0070992, GO:0071704, GO:0071826, GO:0071840, GO:0097159, GO:0110017, GO:1901363, GO:1901564, GO:1901566, GO:1901576, GO:1990904	1094980.Mpsy_2006	tif1a :: Belongs to the SUI1 family					COG0023	Translation factors	PF01253.22	Translation initiation factor SUI1	K03113	translation initiation factor 1	J	Translation, ribosomal structure and biogenesis	COG0023	Translation initiation factor 1 (eIF-1/SUI1) (SUI1) (PDB:1D1R)	MSSEMCHVCGLPSELCICEEVAKEQQRIIVKVNRRRYGKEVTVVDGFDAHEIDLHELSTYLKSKFACGGTVKGNTVELQGNHLSRMKNVLVAKGFSPDQIKD
13530	GC_00000289	ANME_3_sp__Jaco_11668_bin3	1542	0			1094980.Mpsy_2006	ko00000, ko00001, ko03012	1094980.Mpsy_2006	ko:K03113			1094980.Mpsy_2006	ko03013, map03013							1094980.Mpsy_2006	Methanomicrobia	1094980.Mpsy_2006	tif1a	1094980.Mpsy_2006	GO:0001731, GO:0002181, GO:0002183, GO:0002188, GO:0002190, GO:0002192, GO:0003674, GO:0003676, GO:0003723, GO:0003729, GO:0003743, GO:0005488, GO:0005575, GO:0005622, GO:0005623, GO:0005737, GO:0006412, GO:0006413, GO:0006518, GO:0006807, GO:0008135, GO:0008150, GO:0008152, GO:0009058, GO:0009059, GO:0009987, GO:0010467, GO:0016043, GO:0019538, GO:0022607, GO:0022613, GO:0022618, GO:0032991, GO:0034622, GO:0034641, GO:0034645, GO:0043021, GO:0043022, GO:0043043, GO:0043170, GO:0043603, GO:0043604, GO:0043933, GO:0044085, GO:0044237, GO:0044238, GO:0044249, GO:0044260, GO:0044267, GO:0044271, GO:0044424, GO:0044444, GO:0044464, GO:0044877, GO:0065003, GO:0070992, GO:0071704, GO:0071826, GO:0071840, GO:0097159, GO:0110017, GO:1901363, GO:1901564, GO:1901566, GO:1901576, GO:1990904	1094980.Mpsy_2006	tif1a :: Belongs to the SUI1 family					COG0023	Translation factors	PF01253.22	Translation initiation factor SUI1	K03113	translation initiation factor 1	J	Translation, ribosomal structure and biogenesis	COG0023	Translation initiation factor 1 (eIF-1/SUI1) (SUI1) (PDB:1D1R)	MSSEMCHVCGLPSELCICEEVAKEQQRIIVKVNRRRYGKEVTVVDGFDAHEIDLHELSTYLKSKFACGGTVKGNTVELQGNHLSRMKNVLVAKGFSPDQIKD
13531	GC_00000289	ANME_3_sp__Jaco_11668_bin5	1276	0			1094980.Mpsy_2006	ko00000, ko00001, ko03012	1094980.Mpsy_2006	ko:K03113			1094980.Mpsy_2006	ko03013, map03013							1094980.Mpsy_2006	Methanomicrobia	1094980.Mpsy_2006	tif1a	1094980.Mpsy_2006	GO:0001731, GO:0002181, GO:0002183, GO:0002188, GO:0002190, GO:0002192, GO:0003674, GO:0003676, GO:0003723, GO:0003729, GO:0003743, GO:0005488, GO:0005575, GO:0005622, GO:0005623, GO:0005737, GO:0006412, GO:0006413, GO:0006518, GO:0006807, GO:0008135, GO:0008150, GO:0008152, GO:0009058, GO:0009059, GO:0009987, GO:0010467, GO:0016043, GO:0019538, GO:0022607, GO:0022613, GO:0022618, GO:0032991, GO:0034622, GO:0034641, GO:0034645, GO:0043021, GO:0043022, GO:0043043, GO:0043170, GO:0043603, GO:0043604, GO:0043933, GO:0044085, GO:0044237, GO:0044238, GO:0044249, GO:0044260, GO:0044267, GO:0044271, GO:0044424, GO:0044444, GO:0044464, GO:0044877, GO:0065003, GO:0070992, GO:0071704, GO:0071826, GO:0071840, GO:0097159, GO:0110017, GO:1901363, GO:1901564, GO:1901566, GO:1901576, GO:1990904	1094980.Mpsy_2006	tif1a :: Belongs to the SUI1 family					COG0023	Translation factors	PF01253.22	Translation initiation factor SUI1	K03113	translation initiation factor 1	J	Translation, ribosomal structure and biogenesis	COG0023	Translation initiation factor 1 (eIF-1/SUI1) (SUI1) (PDB:1D1R)	MSSEMCHVCGLPSELCICEEVAKEQQRIIVKVNRRRYGKEVTVVDGFDAHEIDLHELSTYLKSKFACGGTVKGNTVELQGNHLSRMKNVLVAKGFSPDQIKD
13532	GC_00000289	ANME_3_sp__S4_bin26_refined	1515	0			1094980.Mpsy_2006	ko00000, ko00001, ko03012	1094980.Mpsy_2006	ko:K03113			1094980.Mpsy_2006	ko03013, map03013							1094980.Mpsy_2006	Methanomicrobia	1094980.Mpsy_2006	tif1a	1094980.Mpsy_2006	GO:0001731, GO:0002181, GO:0002183, GO:0002188, GO:0002190, GO:0002192, GO:0003674, GO:0003676, GO:0003723, GO:0003729, GO:0003743, GO:0005488, GO:0005575, GO:0005622, GO:0005623, GO:0005737, GO:0006412, GO:0006413, GO:0006518, GO:0006807, GO:0008135, GO:0008150, GO:0008152, GO:0009058, GO:0009059, GO:0009987, GO:0010467, GO:0016043, GO:0019538, GO:0022607, GO:0022613, GO:0022618, GO:0032991, GO:0034622, GO:0034641, GO:0034645, GO:0043021, GO:0043022, GO:0043043, GO:0043170, GO:0043603, GO:0043604, GO:0043933, GO:0044085, GO:0044237, GO:0044238, GO:0044249, GO:0044260, GO:0044267, GO:0044271, GO:0044424, GO:0044444, GO:0044464, GO:0044877, GO:0065003, GO:0070992, GO:0071704, GO:0071826, GO:0071840, GO:0097159, GO:0110017, GO:1901363, GO:1901564, GO:1901566, GO:1901576, GO:1990904	1094980.Mpsy_2006	tif1a :: Belongs to the SUI1 family					COG0023	Translation factors	PF01253.22	Translation initiation factor SUI1	K03113	translation initiation factor 1	J	Translation, ribosomal structure and biogenesis	COG0023	Translation initiation factor 1 (eIF-1/SUI1) (SUI1) (PDB:1D1R)	MSSEMCHVCGLPSELCICEEVAKEQQRIIVKVNRRRYGKEVTVVDGFDAHEIDLHELSTYLKSKFACGGTVKGNTVELQGNHLSRMKGVLVAKGFSPDQIKD
13533	GC_00000289	ANME_3_sp__S7_bin36_refined	2604	0			1094980.Mpsy_2006	ko00000, ko00001, ko03012	1094980.Mpsy_2006	ko:K03113			1094980.Mpsy_2006	ko03013, map03013							1094980.Mpsy_2006	Methanomicrobia	1094980.Mpsy_2006	tif1a	1094980.Mpsy_2006	GO:0001731, GO:0002181, GO:0002183, GO:0002188, GO:0002190, GO:0002192, GO:0003674, GO:0003676, GO:0003723, GO:0003729, GO:0003743, GO:0005488, GO:0005575, GO:0005622, GO:0005623, GO:0005737, GO:0006412, GO:0006413, GO:0006518, GO:0006807, GO:0008135, GO:0008150, GO:0008152, GO:0009058, GO:0009059, GO:0009987, GO:0010467, GO:0016043, GO:0019538, GO:0022607, GO:0022613, GO:0022618, GO:0032991, GO:0034622, GO:0034641, GO:0034645, GO:0043021, GO:0043022, GO:0043043, GO:0043170, GO:0043603, GO:0043604, GO:0043933, GO:0044085, GO:0044237, GO:0044238, GO:0044249, GO:0044260, GO:0044267, GO:0044271, GO:0044424, GO:0044444, GO:0044464, GO:0044877, GO:0065003, GO:0070992, GO:0071704, GO:0071826, GO:0071840, GO:0097159, GO:0110017, GO:1901363, GO:1901564, GO:1901566, GO:1901576, GO:1990904	1094980.Mpsy_2006	tif1a :: Belongs to the SUI1 family					COG0023	Translation factors	PF01253.22	Translation initiation factor SUI1	K03113	translation initiation factor 1	J	Translation, ribosomal structure and biogenesis	COG0023	Translation initiation factor 1 (eIF-1/SUI1) (SUI1) (PDB:1D1R)	MSSEMCHVCGLPSELCICEEVAKEQQRIIVKVNRRRYGKEVTVVDGFDAHEIDLHELSTYLKSKFACGGTVKGNTVELQGNHLSRMKDVLVAKGFSPDQIKD
13534	GC_00000289	Methanimicrococcus_blatticola_GCF_004363215_1	1102	0			269797.Mbar_A0534	ko00000, ko00001, ko03012	269797.Mbar_A0534	ko:K03113			269797.Mbar_A0534	ko03013, map03013							269797.Mbar_A0534	Methanomicrobia	269797.Mbar_A0534	tif1a	269797.Mbar_A0534	GO:0001731, GO:0002181, GO:0002183, GO:0002188, GO:0002190, GO:0002192, GO:0003674, GO:0003676, GO:0003723, GO:0003729, GO:0003743, GO:0005488, GO:0005575, GO:0005622, GO:0005623, GO:0005737, GO:0006412, GO:0006413, GO:0006518, GO:0006807, GO:0008135, GO:0008150, GO:0008152, GO:0009058, GO:0009059, GO:0009987, GO:0010467, GO:0016043, GO:0019538, GO:0022607, GO:0022613, GO:0022618, GO:0032991, GO:0034622, GO:0034641, GO:0034645, GO:0043021, GO:0043022, GO:0043043, GO:0043170, GO:0043603, GO:0043604, GO:0043933, GO:0044085, GO:0044237, GO:0044238, GO:0044249, GO:0044260, GO:0044267, GO:0044271, GO:0044424, GO:0044444, GO:0044464, GO:0044877, GO:0065003, GO:0070992, GO:0071704, GO:0071826, GO:0071840, GO:0097159, GO:0110017, GO:1901363, GO:1901564, GO:1901566, GO:1901576, GO:1990904	269797.Mbar_A0534	tif1a :: Belongs to the SUI1 family					COG0023	Translation factors	PF01253.22	Translation initiation factor SUI1	K03113	translation initiation factor 1	J	Translation, ribosomal structure and biogenesis	COG0023	Translation initiation factor 1 (eIF-1/SUI1) (SUI1) (PDB:1D1R)	MSTGMCSVCGLPEELCICEEVAKEQQRITVKVNRRRYGKEVTIVEGLDPAEIDVHDLVTYLKSKFACGGTIRDGSIELQGNHLGRMKDVLIQRGFSADQIKI
13535	GC_00000289	Methanococcoides_burtonii_GCF_000013725_1	2166	0			192952.MM_0858	ko00000, ko00001, ko03012	192952.MM_0858	ko:K03113			192952.MM_0858	ko03013, map03013							192952.MM_0858	Methanomicrobia	192952.MM_0858	tif1a	192952.MM_0858	GO:0001731, GO:0002181, GO:0002183, GO:0002188, GO:0002190, GO:0002192, GO:0003674, GO:0003676, GO:0003723, GO:0003729, GO:0003743, GO:0005488, GO:0005575, GO:0005622, GO:0005623, GO:0005737, GO:0006412, GO:0006413, GO:0006518, GO:0006807, GO:0008135, GO:0008150, GO:0008152, GO:0009058, GO:0009059, GO:0009987, GO:0010467, GO:0016043, GO:0019538, GO:0022607, GO:0022613, GO:0022618, GO:0032991, GO:0034622, GO:0034641, GO:0034645, GO:0043021, GO:0043022, GO:0043043, GO:0043170, GO:0043603, GO:0043604, GO:0043933, GO:0044085, GO:0044237, GO:0044238, GO:0044249, GO:0044260, GO:0044267, GO:0044271, GO:0044424, GO:0044444, GO:0044464, GO:0044877, GO:0065003, GO:0070992, GO:0071704, GO:0071826, GO:0071840, GO:0097159, GO:0110017, GO:1901363, GO:1901564, GO:1901566, GO:1901576, GO:1990904	192952.MM_0858	tif1a :: Belongs to the SUI1 family					COG0023	Translation factors	PF01253.22	Translation initiation factor SUI1	K03113	translation initiation factor 1	J	Translation, ribosomal structure and biogenesis	COG0023	Translation initiation factor 1 (eIF-1/SUI1) (SUI1) (PDB:1D1R)	MSSEMCPVCGLPSELCICEEVAKEQQRITVKVNRRRYGKEVTVVEGFDANEIDLHELSTYLKSKFACGGTVKGSAVELQGNHLSRMKAVLVKKGFSPEQIKD
13536	GC_00000289	Methanococcoides_methylutens_GCF_000765475_1	2011	0			192952.MM_0858	ko00000, ko00001, ko03012	192952.MM_0858	ko:K03113			192952.MM_0858	ko03013, map03013							192952.MM_0858	Methanomicrobia	192952.MM_0858	tif1a	192952.MM_0858	GO:0001731, GO:0002181, GO:0002183, GO:0002188, GO:0002190, GO:0002192, GO:0003674, GO:0003676, GO:0003723, GO:0003729, GO:0003743, GO:0005488, GO:0005575, GO:0005622, GO:0005623, GO:0005737, GO:0006412, GO:0006413, GO:0006518, GO:0006807, GO:0008135, GO:0008150, GO:0008152, GO:0009058, GO:0009059, GO:0009987, GO:0010467, GO:0016043, GO:0019538, GO:0022607, GO:0022613, GO:0022618, GO:0032991, GO:0034622, GO:0034641, GO:0034645, GO:0043021, GO:0043022, GO:0043043, GO:0043170, GO:0043603, GO:0043604, GO:0043933, GO:0044085, GO:0044237, GO:0044238, GO:0044249, GO:0044260, GO:0044267, GO:0044271, GO:0044424, GO:0044444, GO:0044464, GO:0044877, GO:0065003, GO:0070992, GO:0071704, GO:0071826, GO:0071840, GO:0097159, GO:0110017, GO:1901363, GO:1901564, GO:1901566, GO:1901576, GO:1990904	192952.MM_0858	tif1a :: Belongs to the SUI1 family					COG0023	Translation factors	PF01253.22	Translation initiation factor SUI1	K03113	translation initiation factor 1	J	Translation, ribosomal structure and biogenesis	COG0023	Translation initiation factor 1 (eIF-1/SUI1) (SUI1) (PDB:1D1R)	MSSEMCPVCGLPSELCICEEVAKEQQRITVKVNRRRYGKEVTVVEGFDANEIDLHELSTYLKSKFACGGTVKGSAVELQGNHLTRMKEVLVQKGFSPEQIKD
13537	GC_00000289	Methanococcoides_methylutens_GCF_000970325_1	276	0			269797.Mbar_A0534	ko00000, ko00001, ko03012	269797.Mbar_A0534	ko:K03113			269797.Mbar_A0534	ko03013, map03013							269797.Mbar_A0534	Methanomicrobia	269797.Mbar_A0534	tif1a	269797.Mbar_A0534	GO:0001731, GO:0002181, GO:0002183, GO:0002188, GO:0002190, GO:0002192, GO:0003674, GO:0003676, GO:0003723, GO:0003729, GO:0003743, GO:0005488, GO:0005575, GO:0005622, GO:0005623, GO:0005737, GO:0006412, GO:0006413, GO:0006518, GO:0006807, GO:0008135, GO:0008150, GO:0008152, GO:0009058, GO:0009059, GO:0009987, GO:0010467, GO:0016043, GO:0019538, GO:0022607, GO:0022613, GO:0022618, GO:0032991, GO:0034622, GO:0034641, GO:0034645, GO:0043021, GO:0043022, GO:0043043, GO:0043170, GO:0043603, GO:0043604, GO:0043933, GO:0044085, GO:0044237, GO:0044238, GO:0044249, GO:0044260, GO:0044267, GO:0044271, GO:0044424, GO:0044444, GO:0044464, GO:0044877, GO:0065003, GO:0070992, GO:0071704, GO:0071826, GO:0071840, GO:0097159, GO:0110017, GO:1901363, GO:1901564, GO:1901566, GO:1901576, GO:1990904	269797.Mbar_A0534	tif1a :: Belongs to the SUI1 family					COG0023	Translation factors	PF01253.22	Translation initiation factor SUI1	K03113	translation initiation factor 1	J	Translation, ribosomal structure and biogenesis	COG0023	Translation initiation factor 1 (eIF-1/SUI1) (SUI1) (PDB:1D1R)	MSSEMCPVCGLPSELCICEEVAKEQQRITVKVNRRRYGKEVTVVEGFDANEIDLHELSTYLKSKFACGGTVKGSSVELQGNHLGRMKAVLVQKGFSPEQIKD
13538	GC_00000289	Methanococcoides_sp__AM1_GCF_900774055_1	760	0			192952.MM_0858	ko00000, ko00001, ko03012	192952.MM_0858	ko:K03113			192952.MM_0858	ko03013, map03013							192952.MM_0858	Methanomicrobia	192952.MM_0858	tif1a	192952.MM_0858	GO:0001731, GO:0002181, GO:0002183, GO:0002188, GO:0002190, GO:0002192, GO:0003674, GO:0003676, GO:0003723, GO:0003729, GO:0003743, GO:0005488, GO:0005575, GO:0005622, GO:0005623, GO:0005737, GO:0006412, GO:0006413, GO:0006518, GO:0006807, GO:0008135, GO:0008150, GO:0008152, GO:0009058, GO:0009059, GO:0009987, GO:0010467, GO:0016043, GO:0019538, GO:0022607, GO:0022613, GO:0022618, GO:0032991, GO:0034622, GO:0034641, GO:0034645, GO:0043021, GO:0043022, GO:0043043, GO:0043170, GO:0043603, GO:0043604, GO:0043933, GO:0044085, GO:0044237, GO:0044238, GO:0044249, GO:0044260, GO:0044267, GO:0044271, GO:0044424, GO:0044444, GO:0044464, GO:0044877, GO:0065003, GO:0070992, GO:0071704, GO:0071826, GO:0071840, GO:0097159, GO:0110017, GO:1901363, GO:1901564, GO:1901566, GO:1901576, GO:1990904	192952.MM_0858	tif1a :: Belongs to the SUI1 family					COG0023	Translation factors	PF01253.22	Translation initiation factor SUI1	K03113	translation initiation factor 1	J	Translation, ribosomal structure and biogenesis	COG0023	Translation initiation factor 1 (eIF-1/SUI1) (SUI1) (PDB:1D1R)	MSSEMCPVCGLPSELCICEEVAKEQQRITVKVNRRRYGKEVTVVEGFDANEIDLHELSTYLKSKFACGGTVKGSAVELQGNHLTRMKEVLVQKGFSPEQIKD
13539	GC_00000289	Methanococcoides_sp__NM1_GCF_900774285_1	214	0			192952.MM_0858	ko00000, ko00001, ko03012	192952.MM_0858	ko:K03113			192952.MM_0858	ko03013, map03013							192952.MM_0858	Methanomicrobia	192952.MM_0858	tif1a	192952.MM_0858	GO:0001731, GO:0002181, GO:0002183, GO:0002188, GO:0002190, GO:0002192, GO:0003674, GO:0003676, GO:0003723, GO:0003729, GO:0003743, GO:0005488, GO:0005575, GO:0005622, GO:0005623, GO:0005737, GO:0006412, GO:0006413, GO:0006518, GO:0006807, GO:0008135, GO:0008150, GO:0008152, GO:0009058, GO:0009059, GO:0009987, GO:0010467, GO:0016043, GO:0019538, GO:0022607, GO:0022613, GO:0022618, GO:0032991, GO:0034622, GO:0034641, GO:0034645, GO:0043021, GO:0043022, GO:0043043, GO:0043170, GO:0043603, GO:0043604, GO:0043933, GO:0044085, GO:0044237, GO:0044238, GO:0044249, GO:0044260, GO:0044267, GO:0044271, GO:0044424, GO:0044444, GO:0044464, GO:0044877, GO:0065003, GO:0070992, GO:0071704, GO:0071826, GO:0071840, GO:0097159, GO:0110017, GO:1901363, GO:1901564, GO:1901566, GO:1901576, GO:1990904	192952.MM_0858	tif1a :: Belongs to the SUI1 family					COG0023	Translation factors	PF01253.22	Translation initiation factor SUI1	K03113	translation initiation factor 1	J	Translation, ribosomal structure and biogenesis	COG0023	Translation initiation factor 1 (eIF-1/SUI1) (SUI1) (PDB:1D1R)	MSSEMCPVCGLPSELCICEEVAKEQQRITVKVNRRRYGKEVTVVEGFDANEIDLHELSTYLKSKFACGGTVKGSAVELQGNHLTRMKEVLVQKGFSPEQIKD
13540	GC_00000289	Methanococcoides_vulcani_GCF_900111645_1	2070	0			192952.MM_0858	ko00000, ko00001, ko03012	192952.MM_0858	ko:K03113			192952.MM_0858	ko03013, map03013							192952.MM_0858	Methanomicrobia	192952.MM_0858	tif1a	192952.MM_0858	GO:0001731, GO:0002181, GO:0002183, GO:0002188, GO:0002190, GO:0002192, GO:0003674, GO:0003676, GO:0003723, GO:0003729, GO:0003743, GO:0005488, GO:0005575, GO:0005622, GO:0005623, GO:0005737, GO:0006412, GO:0006413, GO:0006518, GO:0006807, GO:0008135, GO:0008150, GO:0008152, GO:0009058, GO:0009059, GO:0009987, GO:0010467, GO:0016043, GO:0019538, GO:0022607, GO:0022613, GO:0022618, GO:0032991, GO:0034622, GO:0034641, GO:0034645, GO:0043021, GO:0043022, GO:0043043, GO:0043170, GO:0043603, GO:0043604, GO:0043933, GO:0044085, GO:0044237, GO:0044238, GO:0044249, GO:0044260, GO:0044267, GO:0044271, GO:0044424, GO:0044444, GO:0044464, GO:0044877, GO:0065003, GO:0070992, GO:0071704, GO:0071826, GO:0071840, GO:0097159, GO:0110017, GO:1901363, GO:1901564, GO:1901566, GO:1901576, GO:1990904	192952.MM_0858	tif1a :: Belongs to the SUI1 family					COG0023	Translation factors	PF01253.22	Translation initiation factor SUI1	K03113	translation initiation factor 1	J	Translation, ribosomal structure and biogenesis	COG0023	Translation initiation factor 1 (eIF-1/SUI1) (SUI1) (PDB:1D1R)	MSSEMCPVCGLPSELCICEEVAKEQQRITVKVNRRRYGKEVTVVEGFDANEIDLHELSTYLKSKFACGGTVKGSAVELQGNHLTRMKEVLVQKGFSPEQIKD
13541	GC_00000289	Methanohalobium_evestigatum_GCF_000196655_1	2166	0			1094980.Mpsy_2006	ko00000, ko00001, ko03012	1094980.Mpsy_2006	ko:K03113			1094980.Mpsy_2006	ko03013, map03013							1094980.Mpsy_2006	Methanomicrobia	1094980.Mpsy_2006	tif1a	1094980.Mpsy_2006	GO:0001731, GO:0002181, GO:0002183, GO:0002188, GO:0002190, GO:0002192, GO:0003674, GO:0003676, GO:0003723, GO:0003729, GO:0003743, GO:0005488, GO:0005575, GO:0005622, GO:0005623, GO:0005737, GO:0006412, GO:0006413, GO:0006518, GO:0006807, GO:0008135, GO:0008150, GO:0008152, GO:0009058, GO:0009059, GO:0009987, GO:0010467, GO:0016043, GO:0019538, GO:0022607, GO:0022613, GO:0022618, GO:0032991, GO:0034622, GO:0034641, GO:0034645, GO:0043021, GO:0043022, GO:0043043, GO:0043170, GO:0043603, GO:0043604, GO:0043933, GO:0044085, GO:0044237, GO:0044238, GO:0044249, GO:0044260, GO:0044267, GO:0044271, GO:0044424, GO:0044444, GO:0044464, GO:0044877, GO:0065003, GO:0070992, GO:0071704, GO:0071826, GO:0071840, GO:0097159, GO:0110017, GO:1901363, GO:1901564, GO:1901566, GO:1901576, GO:1990904	1094980.Mpsy_2006	tif1a :: Belongs to the SUI1 family					COG0023	Translation factors	PF01253.22	Translation initiation factor SUI1	K03113	translation initiation factor 1	J	Translation, ribosomal structure and biogenesis	COG0023	Translation initiation factor 1 (eIF-1/SUI1) (SUI1) (PDB:1D1R)	----MCSVCGLPKELCICEEVAKEQQRITVKVNRRRYGKEVTIVEGLDANEIDLNELATYLKSKFACGGTVRGNAIELQGNHRSRMKDVLVAKGFSPDQIKD
13542	GC_00000289	Methanohalophilus_euhalobius_GCF_900215215_1	1694	0			1094980.Mpsy_2006	ko00000, ko00001, ko03012	1094980.Mpsy_2006	ko:K03113			1094980.Mpsy_2006	ko03013, map03013							1094980.Mpsy_2006	Methanomicrobia	1094980.Mpsy_2006	tif1a	1094980.Mpsy_2006	GO:0001731, GO:0002181, GO:0002183, GO:0002188, GO:0002190, GO:0002192, GO:0003674, GO:0003676, GO:0003723, GO:0003729, GO:0003743, GO:0005488, GO:0005575, GO:0005622, GO:0005623, GO:0005737, GO:0006412, GO:0006413, GO:0006518, GO:0006807, GO:0008135, GO:0008150, GO:0008152, GO:0009058, GO:0009059, GO:0009987, GO:0010467, GO:0016043, GO:0019538, GO:0022607, GO:0022613, GO:0022618, GO:0032991, GO:0034622, GO:0034641, GO:0034645, GO:0043021, GO:0043022, GO:0043043, GO:0043170, GO:0043603, GO:0043604, GO:0043933, GO:0044085, GO:0044237, GO:0044238, GO:0044249, GO:0044260, GO:0044267, GO:0044271, GO:0044424, GO:0044444, GO:0044464, GO:0044877, GO:0065003, GO:0070992, GO:0071704, GO:0071826, GO:0071840, GO:0097159, GO:0110017, GO:1901363, GO:1901564, GO:1901566, GO:1901576, GO:1990904	1094980.Mpsy_2006	tif1a :: Belongs to the SUI1 family					COG0023	Translation factors	PF01253.22	Translation initiation factor SUI1	K03113	translation initiation factor 1	J	Translation, ribosomal structure and biogenesis	COG0023	Translation initiation factor 1 (eIF-1/SUI1) (SUI1) (PDB:1D1R)	MSSEMCSVCGLPKELCICEEVAKEQQRITVKVNRRRYGKEVTVVEGFDANEIDLHELSTYLKSKFACGGTVRGNAVELQGNHLGRMKDVLVQKGFSPDQIKN
13543	GC_00000289	Methanohalophilus_mahii_GCF_000025865_1	250	0			1094980.Mpsy_2006	ko00000, ko00001, ko03012	1094980.Mpsy_2006	ko:K03113			1094980.Mpsy_2006	ko03013, map03013							1094980.Mpsy_2006	Methanomicrobia	1094980.Mpsy_2006	tif1a	1094980.Mpsy_2006	GO:0001731, GO:0002181, GO:0002183, GO:0002188, GO:0002190, GO:0002192, GO:0003674, GO:0003676, GO:0003723, GO:0003729, GO:0003743, GO:0005488, GO:0005575, GO:0005622, GO:0005623, GO:0005737, GO:0006412, GO:0006413, GO:0006518, GO:0006807, GO:0008135, GO:0008150, GO:0008152, GO:0009058, GO:0009059, GO:0009987, GO:0010467, GO:0016043, GO:0019538, GO:0022607, GO:0022613, GO:0022618, GO:0032991, GO:0034622, GO:0034641, GO:0034645, GO:0043021, GO:0043022, GO:0043043, GO:0043170, GO:0043603, GO:0043604, GO:0043933, GO:0044085, GO:0044237, GO:0044238, GO:0044249, GO:0044260, GO:0044267, GO:0044271, GO:0044424, GO:0044444, GO:0044464, GO:0044877, GO:0065003, GO:0070992, GO:0071704, GO:0071826, GO:0071840, GO:0097159, GO:0110017, GO:1901363, GO:1901564, GO:1901566, GO:1901576, GO:1990904	1094980.Mpsy_2006	tif1a :: Belongs to the SUI1 family					COG0023	Translation factors	PF01253.22	Translation initiation factor SUI1	K03113	translation initiation factor 1	J	Translation, ribosomal structure and biogenesis	COG0023	Translation initiation factor 1 (eIF-1/SUI1) (SUI1) (PDB:1D1R)	MSSEMCSVCGLPKELCICEEVAKEQQRITVKVNRRRYGKEVTVVEGFDANEIDLHELSTYLKSKFACGGTVRGNAVELQGNHLGRMKDVLVQKGFSPDQIKN
13544	GC_00000289	Methanohalophilus_portucalensis_GCF_900177455_1	783	0			1094980.Mpsy_2006	ko00000, ko00001, ko03012	1094980.Mpsy_2006	ko:K03113			1094980.Mpsy_2006	ko03013, map03013							1094980.Mpsy_2006	Methanomicrobia	1094980.Mpsy_2006	tif1a	1094980.Mpsy_2006	GO:0001731, GO:0002181, GO:0002183, GO:0002188, GO:0002190, GO:0002192, GO:0003674, GO:0003676, GO:0003723, GO:0003729, GO:0003743, GO:0005488, GO:0005575, GO:0005622, GO:0005623, GO:0005737, GO:0006412, GO:0006413, GO:0006518, GO:0006807, GO:0008135, GO:0008150, GO:0008152, GO:0009058, GO:0009059, GO:0009987, GO:0010467, GO:0016043, GO:0019538, GO:0022607, GO:0022613, GO:0022618, GO:0032991, GO:0034622, GO:0034641, GO:0034645, GO:0043021, GO:0043022, GO:0043043, GO:0043170, GO:0043603, GO:0043604, GO:0043933, GO:0044085, GO:0044237, GO:0044238, GO:0044249, GO:0044260, GO:0044267, GO:0044271, GO:0044424, GO:0044444, GO:0044464, GO:0044877, GO:0065003, GO:0070992, GO:0071704, GO:0071826, GO:0071840, GO:0097159, GO:0110017, GO:1901363, GO:1901564, GO:1901566, GO:1901576, GO:1990904	1094980.Mpsy_2006	tif1a :: Belongs to the SUI1 family					COG0023	Translation factors	PF01253.22	Translation initiation factor SUI1	K03113	translation initiation factor 1	J	Translation, ribosomal structure and biogenesis	COG0023	Translation initiation factor 1 (eIF-1/SUI1) (SUI1) (PDB:1D1R)	MSSEMCSVCGLPKELCICEEVAKEQQRITVKVNRRRYGKEVTVVEGFDANEIDLHELSTYLKSKFACGGTVRGNAVELQGNHLGRMKDVLVQKGFSPDQIKN
13545	GC_00000289	Methanolobus_profundi_GCF_900114835_1	2714	0			1094980.Mpsy_2006	ko00000, ko00001, ko03012	1094980.Mpsy_2006	ko:K03113			1094980.Mpsy_2006	ko03013, map03013							1094980.Mpsy_2006	Methanomicrobia	1094980.Mpsy_2006	tif1a	1094980.Mpsy_2006	GO:0001731, GO:0002181, GO:0002183, GO:0002188, GO:0002190, GO:0002192, GO:0003674, GO:0003676, GO:0003723, GO:0003729, GO:0003743, GO:0005488, GO:0005575, GO:0005622, GO:0005623, GO:0005737, GO:0006412, GO:0006413, GO:0006518, GO:0006807, GO:0008135, GO:0008150, GO:0008152, GO:0009058, GO:0009059, GO:0009987, GO:0010467, GO:0016043, GO:0019538, GO:0022607, GO:0022613, GO:0022618, GO:0032991, GO:0034622, GO:0034641, GO:0034645, GO:0043021, GO:0043022, GO:0043043, GO:0043170, GO:0043603, GO:0043604, GO:0043933, GO:0044085, GO:0044237, GO:0044238, GO:0044249, GO:0044260, GO:0044267, GO:0044271, GO:0044424, GO:0044444, GO:0044464, GO:0044877, GO:0065003, GO:0070992, GO:0071704, GO:0071826, GO:0071840, GO:0097159, GO:0110017, GO:1901363, GO:1901564, GO:1901566, GO:1901576, GO:1990904	1094980.Mpsy_2006	tif1a :: Belongs to the SUI1 family					COG0023	Translation factors	PF01253.22	Translation initiation factor SUI1	K03113	translation initiation factor 1	J	Translation, ribosomal structure and biogenesis	COG0023	Translation initiation factor 1 (eIF-1/SUI1) (SUI1) (PDB:1D1R)	MSSEMCSVCGLPRELCICEEVAKEQQRIVVKVNRRRYGKEVTVVEGFDAHEIDLHELSTYLKSKFACGGTVKGSSVELQGNHLSRMKDVLIQKGFSPDQIKD
13546	GC_00000289	Methanolobus_psychrophilus_GCF_000306725_1	1870	0			1094980.Mpsy_2006	ko00000, ko00001, ko03012	1094980.Mpsy_2006	ko:K03113			1094980.Mpsy_2006	ko03013, map03013							1094980.Mpsy_2006	Methanomicrobia	1094980.Mpsy_2006	tif1a	1094980.Mpsy_2006	GO:0001731, GO:0002181, GO:0002183, GO:0002188, GO:0002190, GO:0002192, GO:0003674, GO:0003676, GO:0003723, GO:0003729, GO:0003743, GO:0005488, GO:0005575, GO:0005622, GO:0005623, GO:0005737, GO:0006412, GO:0006413, GO:0006518, GO:0006807, GO:0008135, GO:0008150, GO:0008152, GO:0009058, GO:0009059, GO:0009987, GO:0010467, GO:0016043, GO:0019538, GO:0022607, GO:0022613, GO:0022618, GO:0032991, GO:0034622, GO:0034641, GO:0034645, GO:0043021, GO:0043022, GO:0043043, GO:0043170, GO:0043603, GO:0043604, GO:0043933, GO:0044085, GO:0044237, GO:0044238, GO:0044249, GO:0044260, GO:0044267, GO:0044271, GO:0044424, GO:0044444, GO:0044464, GO:0044877, GO:0065003, GO:0070992, GO:0071704, GO:0071826, GO:0071840, GO:0097159, GO:0110017, GO:1901363, GO:1901564, GO:1901566, GO:1901576, GO:1990904	1094980.Mpsy_2006	tif1a :: Belongs to the SUI1 family					COG0023	Translation factors	PF01253.22	Translation initiation factor SUI1	K03113	translation initiation factor 1	J	Translation, ribosomal structure and biogenesis	COG0023	Translation initiation factor 1 (eIF-1/SUI1) (SUI1) (PDB:1D1R)	MSSEMCSVCGLPKELCICEEVAKEQQRITVKVNRRRYGKEVTVVEGFDAHEIDLHELSTYLKSKFACGGTVKGTGVELQGNHIGRMKDVLVERGFSPDQIKD
13547	GC_00000289	Methanolobus_tindarius_GCF_000504205_1	1167	0			1094980.Mpsy_2006	ko00000, ko00001, ko03012	1094980.Mpsy_2006	ko:K03113			1094980.Mpsy_2006	ko03013, map03013							1094980.Mpsy_2006	Methanomicrobia	1094980.Mpsy_2006	tif1a	1094980.Mpsy_2006	GO:0001731, GO:0002181, GO:0002183, GO:0002188, GO:0002190, GO:0002192, GO:0003674, GO:0003676, GO:0003723, GO:0003729, GO:0003743, GO:0005488, GO:0005575, GO:0005622, GO:0005623, GO:0005737, GO:0006412, GO:0006413, GO:0006518, GO:0006807, GO:0008135, GO:0008150, GO:0008152, GO:0009058, GO:0009059, GO:0009987, GO:0010467, GO:0016043, GO:0019538, GO:0022607, GO:0022613, GO:0022618, GO:0032991, GO:0034622, GO:0034641, GO:0034645, GO:0043021, GO:0043022, GO:0043043, GO:0043170, GO:0043603, GO:0043604, GO:0043933, GO:0044085, GO:0044237, GO:0044238, GO:0044249, GO:0044260, GO:0044267, GO:0044271, GO:0044424, GO:0044444, GO:0044464, GO:0044877, GO:0065003, GO:0070992, GO:0071704, GO:0071826, GO:0071840, GO:0097159, GO:0110017, GO:1901363, GO:1901564, GO:1901566, GO:1901576, GO:1990904	1094980.Mpsy_2006	tif1a :: Belongs to the SUI1 family					COG0023	Translation factors	PF01253.22	Translation initiation factor SUI1	K03113	translation initiation factor 1	J	Translation, ribosomal structure and biogenesis	COG0023	Translation initiation factor 1 (eIF-1/SUI1) (SUI1) (PDB:1D1R)	MSSEMCSVCGLPKELCICEEVAKEQQRIIVKVNRRRYGKEVTVVEGFDAHEIDLHELSTYLKSKFACGGTVKGNSVELQGNHLTRMKDVLIAKGFSPDQIKD
13548	GC_00000289	Methanomethylovorans_hollandica_GCF_000328665_1	2196	0			1094980.Mpsy_2006	ko00000, ko00001, ko03012	1094980.Mpsy_2006	ko:K03113			1094980.Mpsy_2006	ko03013, map03013							1094980.Mpsy_2006	Methanomicrobia	1094980.Mpsy_2006	tif1a	1094980.Mpsy_2006	GO:0001731, GO:0002181, GO:0002183, GO:0002188, GO:0002190, GO:0002192, GO:0003674, GO:0003676, GO:0003723, GO:0003729, GO:0003743, GO:0005488, GO:0005575, GO:0005622, GO:0005623, GO:0005737, GO:0006412, GO:0006413, GO:0006518, GO:0006807, GO:0008135, GO:0008150, GO:0008152, GO:0009058, GO:0009059, GO:0009987, GO:0010467, GO:0016043, GO:0019538, GO:0022607, GO:0022613, GO:0022618, GO:0032991, GO:0034622, GO:0034641, GO:0034645, GO:0043021, GO:0043022, GO:0043043, GO:0043170, GO:0043603, GO:0043604, GO:0043933, GO:0044085, GO:0044237, GO:0044238, GO:0044249, GO:0044260, GO:0044267, GO:0044271, GO:0044424, GO:0044444, GO:0044464, GO:0044877, GO:0065003, GO:0070992, GO:0071704, GO:0071826, GO:0071840, GO:0097159, GO:0110017, GO:1901363, GO:1901564, GO:1901566, GO:1901576, GO:1990904	1094980.Mpsy_2006	tif1a :: Belongs to the SUI1 family					COG0023	Translation factors	PF01253.22	Translation initiation factor SUI1	K03113	translation initiation factor 1	J	Translation, ribosomal structure and biogenesis	COG0023	Translation initiation factor 1 (eIF-1/SUI1) (SUI1) (PDB:1D1R)	MSSEMCPVCGLPMELCICEEVAKEQQRITVKVNRRRYGKEVTVVEGFDAHEIDLHELSTYLKSKFACGGTVRDNAVELQGNHLSRMKDVLIERGFSPEQIKD
13549	GC_00000289	Methanosalsum_zhilinae_GCF_000217995_1	1840	0			192952.MM_0858	ko00000, ko00001, ko03012	192952.MM_0858	ko:K03113			192952.MM_0858	ko03013, map03013							192952.MM_0858	Methanomicrobia	192952.MM_0858	tif1a	192952.MM_0858	GO:0001731, GO:0002181, GO:0002183, GO:0002188, GO:0002190, GO:0002192, GO:0003674, GO:0003676, GO:0003723, GO:0003729, GO:0003743, GO:0005488, GO:0005575, GO:0005622, GO:0005623, GO:0005737, GO:0006412, GO:0006413, GO:0006518, GO:0006807, GO:0008135, GO:0008150, GO:0008152, GO:0009058, GO:0009059, GO:0009987, GO:0010467, GO:0016043, GO:0019538, GO:0022607, GO:0022613, GO:0022618, GO:0032991, GO:0034622, GO:0034641, GO:0034645, GO:0043021, GO:0043022, GO:0043043, GO:0043170, GO:0043603, GO:0043604, GO:0043933, GO:0044085, GO:0044237, GO:0044238, GO:0044249, GO:0044260, GO:0044267, GO:0044271, GO:0044424, GO:0044444, GO:0044464, GO:0044877, GO:0065003, GO:0070992, GO:0071704, GO:0071826, GO:0071840, GO:0097159, GO:0110017, GO:1901363, GO:1901564, GO:1901566, GO:1901576, GO:1990904	192952.MM_0858	tif1a :: Belongs to the SUI1 family					COG0023	Translation factors	PF01253.22	Translation initiation factor SUI1	K03113	translation initiation factor 1	J	Translation, ribosomal structure and biogenesis	COG0023	Translation initiation factor 1 (eIF-1/SUI1) (SUI1) (PDB:1D1R)	MSSEMCHVCGLPEELCICEEVAKEQQRIIVKVNRRRYGKEVTVVEGFDANEIDLHELSTYLKSKFACGGTVKGNAIELQGNHLSRMKEVLVKKGFSPDQIKN
13550	GC_00000289	Methanosarcina_acetivorans_GCF_000007345_1	4255	0			269797.Mbar_A0534	ko00000, ko00001, ko03012	269797.Mbar_A0534	ko:K03113			269797.Mbar_A0534	ko03013, map03013							269797.Mbar_A0534	Methanomicrobia	269797.Mbar_A0534	tif1a	269797.Mbar_A0534	GO:0001731, GO:0002181, GO:0002183, GO:0002188, GO:0002190, GO:0002192, GO:0003674, GO:0003676, GO:0003723, GO:0003729, GO:0003743, GO:0005488, GO:0005575, GO:0005622, GO:0005623, GO:0005737, GO:0006412, GO:0006413, GO:0006518, GO:0006807, GO:0008135, GO:0008150, GO:0008152, GO:0009058, GO:0009059, GO:0009987, GO:0010467, GO:0016043, GO:0019538, GO:0022607, GO:0022613, GO:0022618, GO:0032991, GO:0034622, GO:0034641, GO:0034645, GO:0043021, GO:0043022, GO:0043043, GO:0043170, GO:0043603, GO:0043604, GO:0043933, GO:0044085, GO:0044237, GO:0044238, GO:0044249, GO:0044260, GO:0044267, GO:0044271, GO:0044424, GO:0044444, GO:0044464, GO:0044877, GO:0065003, GO:0070992, GO:0071704, GO:0071826, GO:0071840, GO:0097159, GO:0110017, GO:1901363, GO:1901564, GO:1901566, GO:1901576, GO:1990904	269797.Mbar_A0534	tif1a :: Belongs to the SUI1 family					COG0023	Translation factors	PF01253.22	Translation initiation factor SUI1	K03113	translation initiation factor 1	J	Translation, ribosomal structure and biogenesis	COG0023	Translation initiation factor 1 (eIF-1/SUI1) (SUI1) (PDB:1D1R)	MSSGMCPVCGLPKELCICEEVAKEQQRITVKVNRRRYGKEVTVVEGFDASEIDLHELSTYLKSKFACGGTVKGNTVELQGNHLARMKEVLMEKGFSAEQIKN
13551	GC_00000289	Methanosarcina_barkeri_GCF_000970025_1	3352	0			269797.Mbar_A0534	ko00000, ko00001, ko03012	269797.Mbar_A0534	ko:K03113			269797.Mbar_A0534	ko03013, map03013							269797.Mbar_A0534	Methanomicrobia	269797.Mbar_A0534	tif1a	269797.Mbar_A0534	GO:0001731, GO:0002181, GO:0002183, GO:0002188, GO:0002190, GO:0002192, GO:0003674, GO:0003676, GO:0003723, GO:0003729, GO:0003743, GO:0005488, GO:0005575, GO:0005622, GO:0005623, GO:0005737, GO:0006412, GO:0006413, GO:0006518, GO:0006807, GO:0008135, GO:0008150, GO:0008152, GO:0009058, GO:0009059, GO:0009987, GO:0010467, GO:0016043, GO:0019538, GO:0022607, GO:0022613, GO:0022618, GO:0032991, GO:0034622, GO:0034641, GO:0034645, GO:0043021, GO:0043022, GO:0043043, GO:0043170, GO:0043603, GO:0043604, GO:0043933, GO:0044085, GO:0044237, GO:0044238, GO:0044249, GO:0044260, GO:0044267, GO:0044271, GO:0044424, GO:0044444, GO:0044464, GO:0044877, GO:0065003, GO:0070992, GO:0071704, GO:0071826, GO:0071840, GO:0097159, GO:0110017, GO:1901363, GO:1901564, GO:1901566, GO:1901576, GO:1990904	269797.Mbar_A0534	tif1a :: Belongs to the SUI1 family					COG0023	Translation factors	PF01253.22	Translation initiation factor SUI1	K03113	translation initiation factor 1	J	Translation, ribosomal structure and biogenesis	COG0023	Translation initiation factor 1 (eIF-1/SUI1) (SUI1) (PDB:1D1R)	MSSGMCPVCGLPKELCICEEVAKEQQRITVKVNRRRYGKEVTVVEGFDASEIDLHELSTYLKSKFACGGTVKGNTVELQGNHLARMKEVLMEKGFSAEQIKN
13552	GC_00000290	ANME_2a_sp__Agg_19359	2545	0			1094980.Mpsy_1200	ko00000	1094980.Mpsy_1200	ko:K09746											1094980.Mpsy_1200	Methanomicrobia					1094980.Mpsy_1200	protein conserved in archaea									K09746	uncharacterized protein	L	Replication, recombination and repair	COG3390	Replication protein A (RPA) family protein (PUBMED:11342551)	MAGQYTREVAYRIFAQEFRDSNLSF-KDSNDQYSPQYLLTPTGAKVNRMFIVGTLTEKEDIGNEAEYWRARVVDPTGAFLIYAGQYQPEAAQVMANIEAPQYLAVVGKPSTFQTEDGTILTSVRPESIHIVDAPTRDRWVVETTQRTLERVKDLNSD--NPDAVRAKEHYNTDASVYRQMALAALESLKTE--
13553	GC_00000290	ANME_2a_sp__Agg_24021b2	1417	0			1094980.Mpsy_1200	ko00000	1094980.Mpsy_1200	ko:K09746											1094980.Mpsy_1200	Methanomicrobia					1094980.Mpsy_1200	protein conserved in archaea									K09746	uncharacterized protein	L	Replication, recombination and repair	COG3390	Replication protein A (RPA) family protein (PUBMED:11342551)	MAGQYTREVAYRIFAQEFRDSNLSF-KDSNDQYSPQYLLTPTGAKVNRMLIVGTLTEKEDIGNEAEYWRARVVDPTGAFLIYAGQYQPEAAQVMANIEAPQYLAVVGKPSTFQTEDGTILTSVRPESIHIVDAPTRDRWVVETTQRTLERVKGLNSD--NPDAVRAKEHYNTDASVYRQMALAALESLKTE--
13554	GC_00000290	ANME_2a_sp__Agg_24028b2	438	0			1210908.HSB1_18840	ko00000	1210908.HSB1_18840	ko:K09746											1210908.HSB1_18840	Halobacteria	1210908.HSB1_18840	rpap3			1210908.HSB1_18840	rpap3 :: protein conserved in archaea									K09746	uncharacterized protein	L	Replication, recombination and repair	COG3390	Replication protein A (RPA) family protein (PUBMED:11342551)	------------------------------------------------MLIVGTLTEKEDIGNEAEYWRARVVDPTGAFLIYAGQYQPEAAQVMANIEAPQYLAVVGKPSTFQTEDGTILTSVRPESIHIVDAPTRDRWVVETTQRTLERVKGLNSD--NPDAVRAKEHYNTDASVYRQMALAALESLKTE--
13555	GC_00000290	ANME_2a_sp__Agg_24170b2	1355	0			1094980.Mpsy_1200	ko00000	1094980.Mpsy_1200	ko:K09746											1094980.Mpsy_1200	Methanomicrobia					1094980.Mpsy_1200	protein conserved in archaea									K09746	uncharacterized protein	L	Replication, recombination and repair	COG3390	Replication protein A (RPA) family protein (PUBMED:11342551)	MAGQYTREVAYRIFAQEFRDSNLSF-KDSNDQYSPQYLLTPTGAKVNRMLIVGTLTEKEDIGNEAEYWRARVVDPTGAFLIYAGQYQPEAAQVMANIEAPQYLAVVGKPSTFQTEDGTILTSVRPESIHIVDAPTRDRWVVETTQRTLERVKGLNSD--NPDAVRAKEHYNTDASVYRQMALAALESLKTE--
13556	GC_00000290	ANME_2a_sp__Agg_24214b1	726	0			1094980.Mpsy_1200	ko00000	1094980.Mpsy_1200	ko:K09746											1094980.Mpsy_1200	Methanomicrobia					1094980.Mpsy_1200	protein conserved in archaea									K09746	uncharacterized protein	L	Replication, recombination and repair	COG3390	Replication protein A (RPA) family protein (PUBMED:11342551)	MAGQYTRELAYRIFAREFRDSNLSF-KDSNDQYSPQYLLTPTGAKVNRMFIVGTLTEKEDIGNEAEYWRARIVDPTGAFLIYAGQYQPEAAQVIANIEAPQYLAVVGKPSTFQTEDGTTLTSVRPESIHIVDAPTRDRWVVETAQRTMERVKGLNSD--NPDAMRAKEHYNTDASVYRQVALAALESLKTE--
13557	GC_00000290	ANME_2b_sp__CONS3730E01UFb2	2033	0			1094980.Mpsy_1200	ko00000	1094980.Mpsy_1200	ko:K09746											1094980.Mpsy_1200	Methanomicrobia					1094980.Mpsy_1200	protein conserved in archaea									K09746	uncharacterized protein	L	Replication, recombination and repair	COG3390	Replication protein A (RPA) family protein (PUBMED:11342551)	MASQYTREVSYRIFAQEFRDSNLSF-KDSNDQYSPQYLLTPTGAKINRMFIVATLTEKEDIGTDAEYWRARVVDPTGVFLIYAGQFQPEAARVIAEVESPQYLAIVGKPSTYQTEDGTILTSVRPENIHVVDAATRDRWVVETAQCTIERINNIDSN--HPDAVRAKEHYHPDVSIYRKMAQDALKDLNSA--
13558	GC_00000290	ANME_2b_sp__HR1_GCF_002926195_1	1514	0			1094980.Mpsy_1200	ko00000	1094980.Mpsy_1200	ko:K09746											1094980.Mpsy_1200	Methanomicrobia					1094980.Mpsy_1200	protein conserved in archaea									K09746	uncharacterized protein	L	Replication, recombination and repair	COG3390	Replication protein A (RPA) family protein (PUBMED:11342551)	MASQYTREVSYRIFAQEFRDSNLSF-KDSNDQYSPQYLLTPTGAKINRMFIVATLTEKEDIGTDAEYWRARVVDPTGVFLIYAGQFQPEAARVIAEVESPQYLAIVGKPSTYQTEDGTILTSVRPENIHVVDAATRDRWVVETAQCTIERINNIDSN--HPDAVRAKEHYHPDVSIYRKMAQDALKDLNSA--
13559	GC_00000290	ANME_2c_sp__E20	356	0			192952.MM_0292	ko00000	192952.MM_0292	ko:K09746											192952.MM_0292	Methanomicrobia					192952.MM_0292	protein conserved in archaea									K09746	uncharacterized protein	L	Replication, recombination and repair	COG3390	Replication protein A (RPA) family protein (PUBMED:11342551)	MVS-FAREVAYRIFARELSDTTVALERDPDDAYAPQYVLTPTGAKVNRVFVIGTLTEKEDIGTDTEYWRARISDPTGAFFMYAGQYQPDATRALTEASVPEFLAVVGKVSVYTTEDGRVMTSIRPETISVVDAMVRDRWVLETSRQTLDRIKELEEG-VSEDLPMIEENYSMDLEQYRQMVASALESMQ----
13560	GC_00000290	ANME_2c_sp__GOS_GCA_004211975_1	2012	0			192952.MM_0292	ko00000	192952.MM_0292	ko:K09746											192952.MM_0292	Methanomicrobia					192952.MM_0292	protein conserved in archaea									K09746	uncharacterized protein	L	Replication, recombination and repair	COG3390	Replication protein A (RPA) family protein (PUBMED:11342551)	MAS-FAREVAYRIFAQELRDTTLVLERDLEDAYAPQYVVAPTGAKVNRVFVVGTLTDKEDIGTDAEYWRARISDPTGTFFVYAGQYQPDATRVIADAEVPSFLAVVGKVGVYTTEDGNIMTSIRPETITVVDAETRDRWVLETARQTLDRIKELEAE-SSPSIEMVKEHYSLDTEQYREMAISALESMR----
13561	GC_00000290	ANME_2c_sp__UBA261_GCA_002506015_1	62	0			192952.MM_0292	ko00000	192952.MM_0292	ko:K09746											192952.MM_0292	Methanomicrobia					192952.MM_0292	protein conserved in archaea									K09746	uncharacterized protein	L	Replication, recombination and repair	COG3390	Replication protein A (RPA) family protein (PUBMED:11342551)	MAS-FAREVAYRIFAQELRDTAVALERDLEDIYAPQYVLTPTGAKVNRVFVVGTLTEKEDIGTDAEYWRARISDPTGTFFAYAGQYQLDATRVLTDAFVPEFLAVVGKIGVYTTEDERVITSIRPETISVVDAETRNRWILETARQTLDRIKELENG-SSPHLEMVTEHYSLDLEQYRQMVASALESLQ----
13562	GC_00000290	ANME_3_sp__HMMV	1241	0			1094980.Mpsy_1200	ko00000	1094980.Mpsy_1200	ko:K09746											1094980.Mpsy_1200	Methanomicrobia					1094980.Mpsy_1200	protein conserved in archaea									K09746	uncharacterized protein	L	Replication, recombination and repair	COG3390	Replication protein A (RPA) family protein (PUBMED:11342551)	MAG-YFREVAKRIFAQEFRESNLTF-KDGDDQYAPQYLLTPTAAKVNRMFIVGTLTEKEDIGTDSEYWRGRVSDPTGSFLVYAGQYQPEAAQILVECETPAFVAIVGKQSTYTTAEGDVLTSVRPESIQVVDGNTRDLWVLDTAKQTLDRINSLKDD--ENDTVKAVEHYDTDAEHYRVMVKQALESLKENQ-
13563	GC_00000290	ANME_3_sp__HMMV2	526	0			1094980.Mpsy_1200	ko00000	1094980.Mpsy_1200	ko:K09746											1094980.Mpsy_1200	Methanomicrobia					1094980.Mpsy_1200	protein conserved in archaea									K09746	uncharacterized protein	L	Replication, recombination and repair	COG3390	Replication protein A (RPA) family protein (PUBMED:11342551)	MAG-YFREIARRIFAQEFRESNLTF-KDGDDQYAPQYLLTPTGAKVNRMFIVGTLTEKEDVGTDSEYWRGRVSDPTGSFLVYAGQYQPEAAQVLVECETPAFVAIVGKQSTYTTNEGDVLTSIRPESIQIVDGDTRDMWVLDTAKQTLDRLNLLKDG--GPDAAKSVEHYNPDIEHYRAMVKQALESLKEYQ-
13564	GC_00000290	ANME_3_sp__Jaco_10860_bin3	1322	0			1094980.Mpsy_1200	ko00000	1094980.Mpsy_1200	ko:K09746											1094980.Mpsy_1200	Methanomicrobia					1094980.Mpsy_1200	protein conserved in archaea									K09746	uncharacterized protein	L	Replication, recombination and repair	COG3390	Replication protein A (RPA) family protein (PUBMED:11342551)	MAG-YFREVAKRIFAQEFRESNLTF-KDGEDQYAPQYLLTPTGAKVNRMFIVGTLTEKEDIGTDSEYWRGRVSDPTGSFLVYAGQYQPEAAQVLVECEAPAFVAIVGKQSTYTTDEGDVLTSVRPESIQVVDGNTRDLWVLDTAMQTLNRINSLKDG--ENDTVKAVEHYNTDADHYRAMLKQAIESLKECQ-
13565	GC_00000290	ANME_3_sp__Jaco_10860_coassembly	467	0			1094980.Mpsy_1200	ko00000	1094980.Mpsy_1200	ko:K09746											1094980.Mpsy_1200	Methanomicrobia					1094980.Mpsy_1200	protein conserved in archaea									K09746	uncharacterized protein	L	Replication, recombination and repair	COG3390	Replication protein A (RPA) family protein (PUBMED:11342551)	MAG-YYREVAKRIFAQEFRESNLTF-KDGEDQYAPQYLLTPTGAKVNRMFIVGTLTEKEDIGTDSEYWRGRVSDPTGSFLVYAGQYQPEAAQVLVECETPAFVAIVGKQSTYTTDEGDVLTSVRPESIQVVDGNTRDLWVLDTAKQTLNRINSLKDY--GNDAVKAVEHYNTDADQYRTMLKQALESLKEQQ-
13566	GC_00000290	ANME_3_sp__Jaco_10926_bin1	1522	0			1094980.Mpsy_1200	ko00000	1094980.Mpsy_1200	ko:K09746											1094980.Mpsy_1200	Methanomicrobia					1094980.Mpsy_1200	protein conserved in archaea									K09746	uncharacterized protein	L	Replication, recombination and repair	COG3390	Replication protein A (RPA) family protein (PUBMED:11342551)	MAG-YFREVAKRIFAQEFRESNLTF-KDGEDQYAPQYLLTPTGAKVNRMFIVGTLTEKEDIGTDSEYWRGRVSDPTGSFLVYAGQYQPEAAQVLVECEAPAFVAIVGKQSTYTTDEGDVLTSVRPESIQVVDGNTRDLWVLDTAMQTLNRINSLKDG--ENDTVKAVEHYNTDADHYRAMLKQAIESLKECQ-
13567	GC_00000290	ANME_3_sp__Jaco_10926_bin4	433	0			1094980.Mpsy_1200	ko00000	1094980.Mpsy_1200	ko:K09746											1094980.Mpsy_1200	Methanomicrobia					1094980.Mpsy_1200	protein conserved in archaea									K09746	uncharacterized protein	L	Replication, recombination and repair	COG3390	Replication protein A (RPA) family protein (PUBMED:11342551)	MAG-YYREVAKRIFAQEFRESNLTF-KDGEDQYAPQYLLTPTGAKVNRMFIVGTLTEKEDIGTDSEYWRGRVSDPTGSFLVYAGQYQPEAAQVLVECETPAFVAIVGKQSTYTTDEGDVLTSVRPESIQVVDGNTRDLWVLDTAKQTLNRINSLKDY--GNDAVKAVEHYNTDADQYRTMLKQALESLKEQQ-
13568	GC_00000290	ANME_3_sp__Jaco_11668_bin3	511	0			1094980.Mpsy_1200	ko00000	1094980.Mpsy_1200	ko:K09746											1094980.Mpsy_1200	Methanomicrobia					1094980.Mpsy_1200	protein conserved in archaea									K09746	uncharacterized protein	L	Replication, recombination and repair	COG3390	Replication protein A (RPA) family protein (PUBMED:11342551)	MAG-YYREVAKRIFAQEFRESNLTF-KDGEDQYAPQYLLTPTGAKVNRMFIVGTLTEKEDIGTDSEYWRGRVSDPTGSFLVYAGQYQPEAAQVLVECETPAFVAIVGKQSTYTTDEGDVLTSVRPESIQVVDGNTRDLWVLDTAKQTLNRINSLKDY--GNDAVKAVEHYNTDADQYRTMLKQALESLKEQQ-
13569	GC_00000290	ANME_3_sp__Jaco_11668_bin5	397	0			1094980.Mpsy_1200	ko00000	1094980.Mpsy_1200	ko:K09746											1094980.Mpsy_1200	Methanomicrobia					1094980.Mpsy_1200	protein conserved in archaea									K09746	uncharacterized protein	L	Replication, recombination and repair	COG3390	Replication protein A (RPA) family protein (PUBMED:11342551)	MAG-YYREVAKRIFAQEFRESNLTF-KDGEDQYAPQYLLTPTGAKVNRMFIVGTLTEKEDIGTDSEYWRGRVSDPTGSFLVYAGQYQPEAAQVLVECETPAFVAIVGKQSTYTTDEGDVLTSVRPESIQVVDGNTRDLWVLDTAKQTLNRINSLKDY--GNDAVKAVEHYNTDADQYRTMLKQALESLKEQQ-
13570	GC_00000290	ANME_3_sp__S4_bin26_refined	2442	0			1094980.Mpsy_1635	ko00000, ko00001, ko00002, ko01000	1094980.Mpsy_1635	ko:K00390	1094980.Mpsy_1635	M00176	1094980.Mpsy_1635	ko00920, ko01100, ko01120, map00920, map01100, map01120	1094980.Mpsy_1635	iAF692.Mbar_A0559			1094980.Mpsy_1635	1.8.4.10, 1.8.4.8	1094980.Mpsy_1635	Methanomicrobia					1094980.Mpsy_1635	PFAM PUA domain									K09746	uncharacterized protein	L	Replication, recombination and repair	COG3390	Replication protein A (RPA) family protein (PUBMED:11342551)	MAG-YFREVARRVFAQEFRESNLTF-KDGDDQYAPQYLLTPTGAKVNRMFIVGTLTEKEDIGTDSEYWRGRVSDPTGSFMIYAGQYQPEAAQVLVECETPAFVAIVGKPSTYTTGDGDVLTSVRPESIQIVDGNTRDLWVLDTAKQTMDRLNLLKSD--GPDAAKAVEHYNPDAEHYRMMVKQALESLKEYQ-
13571	GC_00000290	ANME_3_sp__S7_bin36_refined	946	0			1094980.Mpsy_1200	ko00000	1094980.Mpsy_1200	ko:K09746											1094980.Mpsy_1200	Methanomicrobia					1094980.Mpsy_1200	protein conserved in archaea									K09746	uncharacterized protein	L	Replication, recombination and repair	COG3390	Replication protein A (RPA) family protein (PUBMED:11342551)	MAG-YFREVARRVFAQEFRESNLTF-KDGDDQYAPQYLLTPTGAKVNRMFIVGTLTEKEDIGTDSEYWRGRVSDPTGSFMIYAGQYQPEAAQVLVECETPAFVAIVGKPSTYTTGDGDVLTSVRPESIQIVDGNTRDLWVLDTAKQTMDRLNLLKSD--GPDAAKAVEHYNPDAEHYRMMVKQALESLKEYQ-
13572	GC_00000290	Methanimicrococcus_blatticola_GCF_004363215_1	1280	0			269797.Mbar_A2027	ko00000	269797.Mbar_A2027	ko:K09746											269797.Mbar_A2027	Methanomicrobia					269797.Mbar_A2027	protein conserved in archaea									K09746	uncharacterized protein	L	Replication, recombination and repair	COG3390	Replication protein A (RPA) family protein (PUBMED:11342551)	MPG-YFREIAVRMFAKEMKDSDLIY-REEEEQYAPQYVLTPTGAKANRILISGVLTEVENIGSGTEYYRARISDPTGTFTVYAGQYQAEAARFLAEAETPAFVTVIGKVTAFKTDDGNTILSIRPEYIQNADEKDRDLWVAETAEKTHERIIAAETE-TNENIKNALEHYSPEFSEYRKMIIQALEAISSN--
13573	GC_00000290	Methanococcoides_burtonii_GCF_000013725_1	1450	0			1094980.Mpsy_1200	ko00000	1094980.Mpsy_1200	ko:K09746											1094980.Mpsy_1200	Methanomicrobia					1094980.Mpsy_1200	protein conserved in archaea									K09746	uncharacterized protein	L	Replication, recombination and repair	COG3390	Replication protein A (RPA) family protein (PUBMED:11342551)	MAG-YVREVSRRVFAQEFRESNLTF-KDGDDQYSPQYLLTPTGAKVNRLFIVGTLIEKEDIGTDSEYWRGRVSDPTGSFMIYAGQYQPEAAQALAECETPAFVAIVGKPSTYTTAEGTVLTSVRPESISIVDVTTRDLWVEDTARRTLERVKDLDNM--DSNVIKAKEHYNTDKDHYSSMVREALRSLKEDI-
13574	GC_00000290	Methanococcoides_methylutens_GCF_000765475_1	1286	0			1094980.Mpsy_1200	ko00000	1094980.Mpsy_1200	ko:K09746											1094980.Mpsy_1200	Methanomicrobia					1094980.Mpsy_1200	protein conserved in archaea									K09746	uncharacterized protein	L	Replication, recombination and repair	COG3390	Replication protein A (RPA) family protein (PUBMED:11342551)	MAG-YVREVSRRIFAQEFRESNLTF-KDGDDQYSPQYLLTPTGAKVNRLFIVGTLIEKEDIGTDSEYWRGRVSDPTGSFMIYAGQYQPEAAQFLAECETPAFVAIVGKPSTYTTAEGTVLTSVRPESISLVDGATRDLWVADTAKRTLERIKDLDNM--DPNVIKAKEHYGADNTQYASMVKEALKSLKEDI-
13575	GC_00000290	Methanococcoides_methylutens_GCF_000970325_1	1949	0			1094980.Mpsy_1200	ko00000	1094980.Mpsy_1200	ko:K09746											1094980.Mpsy_1200	Methanomicrobia					1094980.Mpsy_1200	protein conserved in archaea									K09746	uncharacterized protein	L	Replication, recombination and repair	COG3390	Replication protein A (RPA) family protein (PUBMED:11342551)	MAG-YVREVSRRIFAQELRESSLTF-KDGDDQYSPQYLLTPTGAKVNRLFIVGTLIEKEDIGTDSEYWRGRVSDPTGSFMIYAGQYQPEAAQFLSECETPAFIAIVGKPSTYATAEGTVLTSVRPESISLVDGATRDLWVADTARRTLERIRELDSM--DPNVVKAKEHYDTDAVKYSSMVKEALVSLKETI-
13576	GC_00000290	Methanococcoides_sp__AM1_GCF_900774055_1	149	0			1094980.Mpsy_1200	ko00000	1094980.Mpsy_1200	ko:K09746											1094980.Mpsy_1200	Methanomicrobia					1094980.Mpsy_1200	protein conserved in archaea									K09746	uncharacterized protein	L	Replication, recombination and repair	COG3390	Replication protein A (RPA) family protein (PUBMED:11342551)	MAG-YVREVSRRIFAQEFRESNLTF-KDGDDQYSPQYLLTPTGAKVNRLFIVGTLIEKEDIGTDSEYWRGRVSDPTGSFMIYAGQYQPEAAQFLAECETPAFVAIVGKPSTYTTAEGTVLTSVRPESISLVDGATRDLWVADTAKRTLERIKDLDSM--DPNVIKAKEHYGADSTQYSSIVKEALRSLKEDV-
13577	GC_00000290	Methanococcoides_sp__NM1_GCF_900774285_1	1619	0			1094980.Mpsy_1200	ko00000	1094980.Mpsy_1200	ko:K09746											1094980.Mpsy_1200	Methanomicrobia					1094980.Mpsy_1200	protein conserved in archaea									K09746	uncharacterized protein	L	Replication, recombination and repair	COG3390	Replication protein A (RPA) family protein (PUBMED:11342551)	MAG-YVREVSRRIFAQEFRESNLTF-KDGDDQYSPQYLLTPTGAKVNRLFIVGTLIEKEDIGTDSEYWRGRVSDPTGSFMIYAGQYQPEAAQFLAECETPAFVAIVGKPSTYTTAEGTVLTSVRPESISLVDGATRDLWVADTAKRTLERIKDLDSM--DPNVIKAKEHYGADNAQYSSMVKEALRSLKEDI-
13578	GC_00000290	Methanococcoides_vulcani_GCF_900111645_1	1083	0			1094980.Mpsy_1200	ko00000	1094980.Mpsy_1200	ko:K09746											1094980.Mpsy_1200	Methanomicrobia					1094980.Mpsy_1200	protein conserved in archaea									K09746	uncharacterized protein	L	Replication, recombination and repair	COG3390	Replication protein A (RPA) family protein (PUBMED:11342551)	MAG-YVREVSRRIFAQEFRESNLTF-KDGDDQYSPQYLLTPTGAKVNRLFIVGTLIEKEDIGTDSEYWRGRVSDPTGSFMIYAGQYQPEAAQFLAECETPAFVAIVGKPSTYTTAEGTVLTSVRPESISLVDGATRDLWVADTAKRTLERIKDLDSM--DPNVIKAKEHYGADNTQYSSMVKEALRSLKEDI-
13579	GC_00000290	Methanohalobium_evestigatum_GCF_000196655_1	1941	0			1094980.Mpsy_1200	ko00000	1094980.Mpsy_1200	ko:K09746											1094980.Mpsy_1200	Methanomicrobia					1094980.Mpsy_1200	protein conserved in archaea									K09746	uncharacterized protein	L	Replication, recombination and repair	COG3390	Replication protein A (RPA) family protein (PUBMED:11342551)	MAA-FVREVAKRVFAQEFKESNLMF-KDGEDQYSPQYLLTPTGAKVNRLFIVGTLTETEDIGTEAEFLRGRVSDPTGSFLIYAGQYQPEAAQVLSECEKPAFVAIVGKPNTYTTDEGDVITSVRPESISVVDGDTRDMWVLEAAKHTLNRINSLDKD--EPNIKKAVEHYNTDKKHYYEMVQQALQSLKETE-
13580	GC_00000290	Methanohalophilus_euhalobius_GCF_900215215_1	1801	0			1094980.Mpsy_1200	ko00000	1094980.Mpsy_1200	ko:K09746											1094980.Mpsy_1200	Methanomicrobia					1094980.Mpsy_1200	protein conserved in archaea									K09746	uncharacterized protein	L	Replication, recombination and repair	COG3390	Replication protein A (RPA) family protein (PUBMED:11342551)	MST-YVREVAKRMFAKEFRNSDLSF-REGDDVYSPQYLLTPTGARVNRLFIVGTLIEKENIGNEAEYWRGRVTDPTGTFTIYAGQYQPEAAQLLSECETPAFVAVAGKPSVYETPDGDTITSIRPESISIVDGNTRDMWVVDTAIQTINRLNDLDGS--DTYVTRAKEHYNTDKGSYSSMVLDALKSLKEQI-
13581	GC_00000290	Methanohalophilus_mahii_GCF_000025865_1	1637	0			1094980.Mpsy_1200	ko00000	1094980.Mpsy_1200	ko:K09746											1094980.Mpsy_1200	Methanomicrobia					1094980.Mpsy_1200	protein conserved in archaea									K09746	uncharacterized protein	L	Replication, recombination and repair	COG3390	Replication protein A (RPA) family protein (PUBMED:11342551)	MST-YVREVAKRMFAKEFRNSDLSF-REGDDVYSPQYLLTPTGARVNRLFIVGTLIEKENIGNEAEYWRGRVTDPTGTFTIYAGQYQPEAAQLLSECETPAFVAVAGKPSVYETPDGDTITSIRSESISIVDGNTRDMWVVDAAIQTINRLNNLDGS--DTYVVRAREHYNTDKGSYSSMVLDALKSLKEQI-
13582	GC_00000290	Methanohalophilus_portucalensis_GCF_900177455_1	1815	0			1094980.Mpsy_1200	ko00000	1094980.Mpsy_1200	ko:K09746											1094980.Mpsy_1200	Methanomicrobia					1094980.Mpsy_1200	protein conserved in archaea									K09746	uncharacterized protein	L	Replication, recombination and repair	COG3390	Replication protein A (RPA) family protein (PUBMED:11342551)	MST-YVREVAKRMFAKEFRNSDLSF-REGDDVYSPQYLLTPTGARVNRLFIVGTLIEKENIGNEAEYWRGRVTDPTGTFTIYAGQYQPEAAQLLSECETPAFVAVAGKPSVYETPDGDTITSIRPESISIVDGNTRDMWVVDTAIQTINRLHNLDGS--DTYVVRAKEHYNTDKGSYSSMVLDALKSLKEQI-
13583	GC_00000290	Methanolobus_profundi_GCF_900114835_1	2405	0			1094980.Mpsy_1200	ko00000	1094980.Mpsy_1200	ko:K09746											1094980.Mpsy_1200	Methanomicrobia					1094980.Mpsy_1200	protein conserved in archaea									K09746	uncharacterized protein	L	Replication, recombination and repair	COG3390	Replication protein A (RPA) family protein (PUBMED:11342551)	MAG-YTREVSRRVFAQEFRESNLTF-KDGDDQYAPQYLLTPTGAKINRVFIVGTLIEKEDIGTDSEYWRGRVTDPTGSFLIYAGQYQPEAAQVLAECETPAFVAVVGKPSTYTTGEGDVLTSVRPESLYVVDGETRDMWVVETARCTLDRLRSIDGT--SANSQKAKEYYNTDVHHYSSMVSQALRSLKESY-
13584	GC_00000290	Methanolobus_psychrophilus_GCF_000306725_1	1124	0			1094980.Mpsy_1200	ko00000	1094980.Mpsy_1200	ko:K09746											1094980.Mpsy_1200	Methanomicrobia					1094980.Mpsy_1200	protein conserved in archaea									K09746	uncharacterized protein	L	Replication, recombination and repair	COG3390	Replication protein A (RPA) family protein (PUBMED:11342551)	MAG-YSREVARRVFAQEFRESTLTF-KDGDDQYAPQYLMTPTGARVNRIFIVGTLVEKEDIGTDSEYWRGRIIDPTGSFMIYAGQYQPEAAQALAECETPAFVAIVGKPSTYTTGEGDVLTSVRPESMHIVDGQTRDIWVMDTARKTLTRLKELEGGSESPDVVQAKEYYAPDVNHYYSMVSQALQSLKETY-
13585	GC_00000290	Methanolobus_tindarius_GCF_000504205_1	2022	0			1094980.Mpsy_1200	ko00000	1094980.Mpsy_1200	ko:K09746											1094980.Mpsy_1200	Methanomicrobia					1094980.Mpsy_1200	protein conserved in archaea									K09746	uncharacterized protein	L	Replication, recombination and repair	COG3390	Replication protein A (RPA) family protein (PUBMED:11342551)	MAG-YTREVARRIFAQEFRESNLSF-KDGDDQYAPQYLLTPTGAKVNRIFIVGTLIEKEDIGTDSEYWRGRVTDPTGSFLLYAGQYQPEAAQVLAECETPAFVAVVGKPSTYTTNEGDVITSVRPESLHIVDGQTRDMWVIETAKCTLDRIKALDSA--SPNSQRAKEYYDPDAKHYSSMVSQALKSLKDTY-
13586	GC_00000290	Methanomethylovorans_hollandica_GCF_000328665_1	419	0			1094980.Mpsy_1200	ko00000	1094980.Mpsy_1200	ko:K09746											1094980.Mpsy_1200	Methanomicrobia					1094980.Mpsy_1200	protein conserved in archaea									K09746	uncharacterized protein	L	Replication, recombination and repair	COG3390	Replication protein A (RPA) family protein (PUBMED:11342551)	MAG-YTREVARRLFAQEFRESNLTF-KDGNDQYSPQYLLSPTGAKVNRMFIVGTLTEKEDIGSDSEYWRGRVSDPTGSFFIYAGQYQPEAAQVLSECDTPEFVAIVGKPSTYTTPEGEIRTSIRPESMYIVDGETRDLWVLDTARATLERLKALTDS--NPDALKAKEHYRTETKHYASMVLKALRSLQEEY-
13587	GC_00000290	Methanosalsum_zhilinae_GCF_000217995_1	1083	0			1094980.Mpsy_1200	ko00000	1094980.Mpsy_1200	ko:K09746											1094980.Mpsy_1200	Methanomicrobia					1094980.Mpsy_1200	protein conserved in archaea									K09746	uncharacterized protein	L	Replication, recombination and repair	COG3390	Replication protein A (RPA) family protein (PUBMED:11342551)	MKG-YVREVAQRVFAQEFRDSNLSF-KDENDLYAPQYLLTPTGAKVNRLFIIGTLTETEDIGTDSEYWRGRVSDPTGSFLVYAGQYQPEAAQMLSECETPAFVAVVGKPSTFTTAEGDILTSVRPESINVVDADTRDMWVLDAARNTLDRIDALDGS--QNNIIKAIEHYNTSKTHYAEMVLKALRSLKEDSL
13588	GC_00000290	Methanosarcina_acetivorans_GCF_000007345_1	3183	0			192952.MM_0292	ko00000	192952.MM_0292	ko:K09746											192952.MM_0292	Methanomicrobia					192952.MM_0292	protein conserved in archaea									K09746	uncharacterized protein	L	Replication, recombination and repair	COG3390	Replication protein A (RPA) family protein (PUBMED:11342551)	MAG-FFREVSRRVFAQELKDSNLTF-RDETDQYAPQYLLTPTGAKVNRIFIVGTLIEKEDIGTDSEYWRGRVSDPTGSFLVYAGQYQPEAAQFLEECELPAFVAVIGKTSTYTTDDGNVLTSIRPESIQQVDELTRNLWVLDTAKQTLERIKAVDAQ-EDPNSKLAKEHYSTDIAIYREMVKKALESLKDDL-
13589	GC_00000290	Methanosarcina_barkeri_GCF_000970025_1	2686	0			269797.Mbar_A2027	ko00000	269797.Mbar_A2027	ko:K09746											269797.Mbar_A2027	Methanomicrobia					269797.Mbar_A2027	protein conserved in archaea									K09746	uncharacterized protein	L	Replication, recombination and repair	COG3390	Replication protein A (RPA) family protein (PUBMED:11342551)	MPG-FFREVARRVFAQEMKDSNLTS-RDENDQYAPQYVLTPTGAKVNRIFLVGTLIEKEDIGTDSEYWRGRVSDPTGSFLVYAGQYQPEAAQFLAECELPAFVAVVGKTSTYTTDDGNVLTSIRPESIQHVDELTRDLWVLDTAKQTLERIRAIESE-EDQNSKLAKEHYSTDIGYYRTIVKKALESLKETE-
13590	GC_00000291	ANME_2a_sp__Agg_19359	2025	0			192952.MM_1504	ko00000, ko00001, ko00002, ko01000	192952.MM_1504	ko:K01814	192952.MM_1504	M00026	192952.MM_1504	ko00340, ko01100, ko01110, ko01230, map00340, map01100, map01110, map01230			M00026	Pathway modules; Amino acid metabolism; Histidine metabolism	192952.MM_1504	5.3.1.16	192952.MM_1504	Methanomicrobia	192952.MM_1504	hisA	192952.MM_1504	GO:0000105, GO:0000162, GO:0003674, GO:0003824, GO:0003949, GO:0005575, GO:0005622, GO:0005623, GO:0005737, GO:0006082, GO:0006520, GO:0006547, GO:0006568, GO:0006576, GO:0006586, GO:0006725, GO:0006807, GO:0008150, GO:0008152, GO:0008652, GO:0009058, GO:0009072, GO:0009073, GO:0009308, GO:0009309, GO:0009987, GO:0016053, GO:0016853, GO:0016860, GO:0016861, GO:0018130, GO:0019438, GO:0019752, GO:0034641, GO:0042401, GO:0042430, GO:0042435, GO:0043436, GO:0044106, GO:0044237, GO:0044238, GO:0044249, GO:0044271, GO:0044281, GO:0044283, GO:0044424, GO:0044464, GO:0046219, GO:0046394, GO:0046483, GO:0052803, GO:0071704, GO:1901360, GO:1901362, GO:1901564, GO:1901566, GO:1901576, GO:1901605, GO:1901607	192952.MM_1504	hisA :: 1-(5-phosphoribosyl)-5- (5-phosphoribosylamino)methylideneamino imidazole-4-carboxamide isomerase	M00026	Histidine biosynthesis, PRPP => histidine			COG0106	Histidine biosynthesis	PF00977.21	Histidine biosynthesis protein	K01814	phosphoribosylformimino-5-aminoimidazole carboxamide ribotide isomerase [EC:5.3.1.16]	E	Amino acid transport and metabolism	COG0106	Phosphoribosylformimino-5-aminoimidazole carboxamide ribonucleotide (ProFAR) isomerase (HisA) (PDB:4U28)	-----------------------------MKFEVIPAVDLRGGRCVQLVQGVPGTELVSLDDPIAEALRWIDEGAQTLHLIDLDGAIEGERVNAQVVERIVDATD---VRVEVGGGIRTFLDVEGLVGVGVDRVIIGTAAVNDPDFVREMSDLHGKEHIMVSLDAKNGRVTTHGWAKTSNFSPPELGRQLEMVGAGSILFTNIDTEGLLKGVDPRPTQELVEAVSIPVVAAGGITTVDDVRMIKETGAEAAVVGSALYTGRLSLPEAIAAARG------
13591	GC_00000291	ANME_2a_sp__Agg_24021b2	324	0			192952.MM_1504	ko00000, ko00001, ko00002, ko01000	192952.MM_1504	ko:K01814	192952.MM_1504	M00026	192952.MM_1504	ko00340, ko01100, ko01110, ko01230, map00340, map01100, map01110, map01230			M00026	Pathway modules; Amino acid metabolism; Histidine metabolism	192952.MM_1504	5.3.1.16	192952.MM_1504	Methanomicrobia	192952.MM_1504	hisA	192952.MM_1504	GO:0000105, GO:0000162, GO:0003674, GO:0003824, GO:0003949, GO:0005575, GO:0005622, GO:0005623, GO:0005737, GO:0006082, GO:0006520, GO:0006547, GO:0006568, GO:0006576, GO:0006586, GO:0006725, GO:0006807, GO:0008150, GO:0008152, GO:0008652, GO:0009058, GO:0009072, GO:0009073, GO:0009308, GO:0009309, GO:0009987, GO:0016053, GO:0016853, GO:0016860, GO:0016861, GO:0018130, GO:0019438, GO:0019752, GO:0034641, GO:0042401, GO:0042430, GO:0042435, GO:0043436, GO:0044106, GO:0044237, GO:0044238, GO:0044249, GO:0044271, GO:0044281, GO:0044283, GO:0044424, GO:0044464, GO:0046219, GO:0046394, GO:0046483, GO:0052803, GO:0071704, GO:1901360, GO:1901362, GO:1901564, GO:1901566, GO:1901576, GO:1901605, GO:1901607	192952.MM_1504	hisA :: 1-(5-phosphoribosyl)-5- (5-phosphoribosylamino)methylideneamino imidazole-4-carboxamide isomerase	M00026	Histidine biosynthesis, PRPP => histidine			COG0106	Histidine biosynthesis	PF00977.21	Histidine biosynthesis protein	K01814	phosphoribosylformimino-5-aminoimidazole carboxamide ribotide isomerase [EC:5.3.1.16]	E	Amino acid transport and metabolism	COG0106	Phosphoribosylformimino-5-aminoimidazole carboxamide ribonucleotide (ProFAR) isomerase (HisA) (PDB:4U28)	-----------------------------MKFELIPAVDLRGGRCVQLVQGVPGTEMVSLDDPIAEALKWIDEGAQTLHLIDLDGAIEGERVNAQVVERIVDATD---VRVEVGGGIRTSHDVEALVSVGVDRVIIGTAAVNDPDFVREMSDLHGKEHIMVSLDAKNGRVTTHGWAKTSNFSPPELGRQLEMAGAGSILFTNIDTEGLLKGVDPRPTQELVEAVSIPVVAAGGITTVEDIRMIKETGAWAAVVGSALYTGRLSLPEAIEAALG------
13592	GC_00000291	ANME_2a_sp__Agg_24028b2	1416	0			192952.MM_1504	ko00000, ko00001, ko00002, ko01000	192952.MM_1504	ko:K01814	192952.MM_1504	M00026	192952.MM_1504	ko00340, ko01100, ko01110, ko01230, map00340, map01100, map01110, map01230			M00026	Pathway modules; Amino acid metabolism; Histidine metabolism	192952.MM_1504	5.3.1.16	192952.MM_1504	Methanomicrobia	192952.MM_1504	hisA	192952.MM_1504	GO:0000105, GO:0000162, GO:0003674, GO:0003824, GO:0003949, GO:0005575, GO:0005622, GO:0005623, GO:0005737, GO:0006082, GO:0006520, GO:0006547, GO:0006568, GO:0006576, GO:0006586, GO:0006725, GO:0006807, GO:0008150, GO:0008152, GO:0008652, GO:0009058, GO:0009072, GO:0009073, GO:0009308, GO:0009309, GO:0009987, GO:0016053, GO:0016853, GO:0016860, GO:0016861, GO:0018130, GO:0019438, GO:0019752, GO:0034641, GO:0042401, GO:0042430, GO:0042435, GO:0043436, GO:0044106, GO:0044237, GO:0044238, GO:0044249, GO:0044271, GO:0044281, GO:0044283, GO:0044424, GO:0044464, GO:0046219, GO:0046394, GO:0046483, GO:0052803, GO:0071704, GO:1901360, GO:1901362, GO:1901564, GO:1901566, GO:1901576, GO:1901605, GO:1901607	192952.MM_1504	hisA :: 1-(5-phosphoribosyl)-5- (5-phosphoribosylamino)methylideneamino imidazole-4-carboxamide isomerase	M00026	Histidine biosynthesis, PRPP => histidine			COG0106	Histidine biosynthesis	PF00977.21	Histidine biosynthesis protein	K01814	phosphoribosylformimino-5-aminoimidazole carboxamide ribotide isomerase [EC:5.3.1.16]	E	Amino acid transport and metabolism	COG0106	Phosphoribosylformimino-5-aminoimidazole carboxamide ribonucleotide (ProFAR) isomerase (HisA) (PDB:4U28)	MPGSCVDVSGHGVNRGIATFNLLQWKYRAMKFELIPAVDLRGGRCVQLVQGVPGTEMVSLDDPIAEALKWIDEGAQTLHLIDLDGAIEGERVNAQVVERIVDATD---VRVEVGGGIRTSHDVEALVSVGVDRVIIGTAAVNDPDFVREMSDLHGKEHIMVSLDAKNGRVTTHGWAKTSNFSPPGLGRQLEMAGAGSILFTNIDTEGLLKGVDPRPTNELVEAVSIPVVAAGGITTVEDIRMIKETGAWAAVVGSALYTGRLSLPEAIEAALG------
13593	GC_00000291	ANME_2a_sp__Agg_24170b2	16	0			192952.MM_1504	ko00000, ko00001, ko00002, ko01000	192952.MM_1504	ko:K01814	192952.MM_1504	M00026	192952.MM_1504	ko00340, ko01100, ko01110, ko01230, map00340, map01100, map01110, map01230			M00026	Pathway modules; Amino acid metabolism; Histidine metabolism	192952.MM_1504	5.3.1.16	192952.MM_1504	Methanomicrobia	192952.MM_1504	hisA	192952.MM_1504	GO:0000105, GO:0000162, GO:0003674, GO:0003824, GO:0003949, GO:0005575, GO:0005622, GO:0005623, GO:0005737, GO:0006082, GO:0006520, GO:0006547, GO:0006568, GO:0006576, GO:0006586, GO:0006725, GO:0006807, GO:0008150, GO:0008152, GO:0008652, GO:0009058, GO:0009072, GO:0009073, GO:0009308, GO:0009309, GO:0009987, GO:0016053, GO:0016853, GO:0016860, GO:0016861, GO:0018130, GO:0019438, GO:0019752, GO:0034641, GO:0042401, GO:0042430, GO:0042435, GO:0043436, GO:0044106, GO:0044237, GO:0044238, GO:0044249, GO:0044271, GO:0044281, GO:0044283, GO:0044424, GO:0044464, GO:0046219, GO:0046394, GO:0046483, GO:0052803, GO:0071704, GO:1901360, GO:1901362, GO:1901564, GO:1901566, GO:1901576, GO:1901605, GO:1901607	192952.MM_1504	hisA :: 1-(5-phosphoribosyl)-5- (5-phosphoribosylamino)methylideneamino imidazole-4-carboxamide isomerase	M00026	Histidine biosynthesis, PRPP => histidine			COG0106	Histidine biosynthesis	PF00977.21	Histidine biosynthesis protein	K01814	phosphoribosylformimino-5-aminoimidazole carboxamide ribotide isomerase [EC:5.3.1.16]	E	Amino acid transport and metabolism	COG0106	Phosphoribosylformimino-5-aminoimidazole carboxamide ribonucleotide (ProFAR) isomerase (HisA) (PDB:4U28)	MPGGCVDVSGHGVNRGIATFNLLQWKYRAMKFELIPAVDLRGGRCVQLVQGVPGTEMVSLDDPIAEALKWIDEGAQTLHLIDLDGAIEGERVNAQVVERIVDATD---VRVEVGGGIRTSHDVEALVSVGVDRVIIGTAAVNDPDFVREMSDLHGKEHIMVSLDAKNGRVTTHGWAKTSNFSPPELGRQLEMAGAGSILFTNIDTEGLLKGVDPRPTQELVEAVSIPVVAAGGITTVEDIRMIKETGAWAAVVGSALYTGRLSLPEAIEAALG------
13594	GC_00000291	ANME_2a_sp__Agg_24214b1	1497	0			192952.MM_1504	ko00000, ko00001, ko00002, ko01000	192952.MM_1504	ko:K01814	192952.MM_1504	M00026	192952.MM_1504	ko00340, ko01100, ko01110, ko01230, map00340, map01100, map01110, map01230			M00026	Pathway modules; Amino acid metabolism; Histidine metabolism	192952.MM_1504	5.3.1.16	192952.MM_1504	Methanomicrobia	192952.MM_1504	hisA	192952.MM_1504	GO:0000105, GO:0000162, GO:0003674, GO:0003824, GO:0003949, GO:0005575, GO:0005622, GO:0005623, GO:0005737, GO:0006082, GO:0006520, GO:0006547, GO:0006568, GO:0006576, GO:0006586, GO:0006725, GO:0006807, GO:0008150, GO:0008152, GO:0008652, GO:0009058, GO:0009072, GO:0009073, GO:0009308, GO:0009309, GO:0009987, GO:0016053, GO:0016853, GO:0016860, GO:0016861, GO:0018130, GO:0019438, GO:0019752, GO:0034641, GO:0042401, GO:0042430, GO:0042435, GO:0043436, GO:0044106, GO:0044237, GO:0044238, GO:0044249, GO:0044271, GO:0044281, GO:0044283, GO:0044424, GO:0044464, GO:0046219, GO:0046394, GO:0046483, GO:0052803, GO:0071704, GO:1901360, GO:1901362, GO:1901564, GO:1901566, GO:1901576, GO:1901605, GO:1901607	192952.MM_1504	hisA :: 1-(5-phosphoribosyl)-5- (5-phosphoribosylamino)methylideneamino imidazole-4-carboxamide isomerase	M00026	Histidine biosynthesis, PRPP => histidine			COG0106	Histidine biosynthesis	PF00977.21	Histidine biosynthesis protein	K01814	phosphoribosylformimino-5-aminoimidazole carboxamide ribotide isomerase [EC:5.3.1.16]	E	Amino acid transport and metabolism	COG0106	Phosphoribosylformimino-5-aminoimidazole carboxamide ribonucleotide (ProFAR) isomerase (HisA) (PDB:4U28)	-----------------------------MKFEVIPAVDLRGGRCVQLVQGVPGTEMVSLDNPIAEALKWIDEGAQTLHLIDLDGAIEGERINAQVVEKIVDATD---VRIEVGGGIRTSRDVEGLVSAGVDRVIIGTSAVNDPDFVREMSDLHGKEHIMVSLDAKNGMVTTHGWAKTSRFSPPELGRQMEGVGAGSILFTNIDTEGLLRGVDPRPTRELVEAVSIPVVAAGGITTVDDIRMIKETGVEAAVVGSALYTGRLTLPEAIAAANV------
13595	GC_00000291	ANME_2b_sp__CONS3730E01UFb2	734	0			192952.MM_1504	ko00000, ko00001, ko00002, ko01000	192952.MM_1504	ko:K01814	192952.MM_1504	M00026	192952.MM_1504	ko00340, ko01100, ko01110, ko01230, map00340, map01100, map01110, map01230			M00026	Pathway modules; Amino acid metabolism; Histidine metabolism	192952.MM_1504	5.3.1.16	192952.MM_1504	Methanomicrobia	192952.MM_1504	hisA	192952.MM_1504	GO:0000105, GO:0000162, GO:0003674, GO:0003824, GO:0003949, GO:0005575, GO:0005622, GO:0005623, GO:0005737, GO:0006082, GO:0006520, GO:0006547, GO:0006568, GO:0006576, GO:0006586, GO:0006725, GO:0006807, GO:0008150, GO:0008152, GO:0008652, GO:0009058, GO:0009072, GO:0009073, GO:0009308, GO:0009309, GO:0009987, GO:0016053, GO:0016853, GO:0016860, GO:0016861, GO:0018130, GO:0019438, GO:0019752, GO:0034641, GO:0042401, GO:0042430, GO:0042435, GO:0043436, GO:0044106, GO:0044237, GO:0044238, GO:0044249, GO:0044271, GO:0044281, GO:0044283, GO:0044424, GO:0044464, GO:0046219, GO:0046394, GO:0046483, GO:0052803, GO:0071704, GO:1901360, GO:1901362, GO:1901564, GO:1901566, GO:1901576, GO:1901605, GO:1901607	192952.MM_1504	hisA :: 1-(5-phosphoribosyl)-5- (5-phosphoribosylamino)methylideneamino imidazole-4-carboxamide isomerase	M00026	Histidine biosynthesis, PRPP => histidine			COG0106	Histidine biosynthesis	PF00977.21	Histidine biosynthesis protein	K01814	phosphoribosylformimino-5-aminoimidazole carboxamide ribotide isomerase [EC:5.3.1.16]	E	Amino acid transport and metabolism	COG0106	Phosphoribosylformimino-5-aminoimidazole carboxamide ribonucleotide (ProFAR) isomerase (HisA) (PDB:4U28)	--------------------------MKIMKFEVIPAVDLKGGRCVQLVQGIPGTEMVSLDNPIAQALKWIDQGATILHLIDLDGAIKGERVNAHVIEAILDAAD---VIIEVGGGNRTSSDVEDLIRLGVDRVIIGTAAVNNPGFVTEMSDKHGKAHIMVSLDAKYGKVTTHGWAKSSVFTPLELGSRLEEAGAGSILFTNIDTEGLLEGVDPAPTAELVEAVNIPVIAAGGVTTVADIKTIKQTRAAGAVIGSALYTGRISLSEALQAGL-------
13596	GC_00000291	ANME_2b_sp__HR1_GCF_002926195_1	512	0			192952.MM_1504	ko00000, ko00001, ko00002, ko01000	192952.MM_1504	ko:K01814	192952.MM_1504	M00026	192952.MM_1504	ko00340, ko01100, ko01110, ko01230, map00340, map01100, map01110, map01230			M00026	Pathway modules; Amino acid metabolism; Histidine metabolism	192952.MM_1504	5.3.1.16	192952.MM_1504	Methanomicrobia	192952.MM_1504	hisA	192952.MM_1504	GO:0000105, GO:0000162, GO:0003674, GO:0003824, GO:0003949, GO:0005575, GO:0005622, GO:0005623, GO:0005737, GO:0006082, GO:0006520, GO:0006547, GO:0006568, GO:0006576, GO:0006586, GO:0006725, GO:0006807, GO:0008150, GO:0008152, GO:0008652, GO:0009058, GO:0009072, GO:0009073, GO:0009308, GO:0009309, GO:0009987, GO:0016053, GO:0016853, GO:0016860, GO:0016861, GO:0018130, GO:0019438, GO:0019752, GO:0034641, GO:0042401, GO:0042430, GO:0042435, GO:0043436, GO:0044106, GO:0044237, GO:0044238, GO:0044249, GO:0044271, GO:0044281, GO:0044283, GO:0044424, GO:0044464, GO:0046219, GO:0046394, GO:0046483, GO:0052803, GO:0071704, GO:1901360, GO:1901362, GO:1901564, GO:1901566, GO:1901576, GO:1901605, GO:1901607	192952.MM_1504	hisA :: 1-(5-phosphoribosyl)-5- (5-phosphoribosylamino)methylideneamino imidazole-4-carboxamide isomerase	M00026	Histidine biosynthesis, PRPP => histidine			COG0106	Histidine biosynthesis	PF00977.21	Histidine biosynthesis protein	K01814	phosphoribosylformimino-5-aminoimidazole carboxamide ribotide isomerase [EC:5.3.1.16]	E	Amino acid transport and metabolism	COG0106	Phosphoribosylformimino-5-aminoimidazole carboxamide ribonucleotide (ProFAR) isomerase (HisA) (PDB:4U28)	--------------------------MKIMKFEVIPAVDLKGGRCVQLVQGIPGTEMVSLDNPIAQALKWIDQGATILHLIDLDGAIKGERVNAHVIEAILDAAD---VIIEVGGGNRTSSDVEDLIRLGVDRVIIGTAAVNNPGFVTEMSDKHGKAHIMVSLDAKYGKVTTHGWAKSSVFTPPELGSRLEEAGAGSILFTNIDTEGLLEGVDPAPTAELVEAVNIPVIAAGGVTTVADIKTIKQTRAAGAVIGSALYTGRISLSEALQAGL-------
13597	GC_00000291	ANME_2c_sp__E20	3338	0			192952.MM_1504	ko00000, ko00001, ko00002, ko01000	192952.MM_1504	ko:K01814	192952.MM_1504	M00026	192952.MM_1504	ko00340, ko01100, ko01110, ko01230, map00340, map01100, map01110, map01230			M00026	Pathway modules; Amino acid metabolism; Histidine metabolism	192952.MM_1504	5.3.1.16	192952.MM_1504	Methanomicrobia	192952.MM_1504	hisA	192952.MM_1504	GO:0000105, GO:0000162, GO:0003674, GO:0003824, GO:0003949, GO:0005575, GO:0005622, GO:0005623, GO:0005737, GO:0006082, GO:0006520, GO:0006547, GO:0006568, GO:0006576, GO:0006586, GO:0006725, GO:0006807, GO:0008150, GO:0008152, GO:0008652, GO:0009058, GO:0009072, GO:0009073, GO:0009308, GO:0009309, GO:0009987, GO:0016053, GO:0016853, GO:0016860, GO:0016861, GO:0018130, GO:0019438, GO:0019752, GO:0034641, GO:0042401, GO:0042430, GO:0042435, GO:0043436, GO:0044106, GO:0044237, GO:0044238, GO:0044249, GO:0044271, GO:0044281, GO:0044283, GO:0044424, GO:0044464, GO:0046219, GO:0046394, GO:0046483, GO:0052803, GO:0071704, GO:1901360, GO:1901362, GO:1901564, GO:1901566, GO:1901576, GO:1901605, GO:1901607	192952.MM_1504	hisA :: 1-(5-phosphoribosyl)-5- (5-phosphoribosylamino)methylideneamino imidazole-4-carboxamide isomerase	M00026	Histidine biosynthesis, PRPP => histidine			COG0106	Histidine biosynthesis	PF00977.21	Histidine biosynthesis protein	K01814	phosphoribosylformimino-5-aminoimidazole carboxamide ribotide isomerase [EC:5.3.1.16]	E	Amino acid transport and metabolism	COG0106	Phosphoribosylformimino-5-aminoimidazole carboxamide ribonucleotide (ProFAR) isomerase (HisA) (PDB:4U28)	-------------------------MMFEIPFEAIPAVDLKGGRCVQLVQGKPGTELVSLPDPVSIAGEWASQGAKTLHLIDLDGAIHGKRVNAPIVRDICQQCD---VPVQIGGGIRSIEDARDLLGIGVDRVIVSTAALKNPRFVRQLADEFGSEHIMVALDSAGGEVIIEGWTLKSGLKPVDIGMKFEELGAGSILFTNVDTEGLLGGIDITPTAELVQSVSIPVIASGGITTLTDIAAVRDAGAKGAVIGSALYLGRFTLAEAMQV---------
13598	GC_00000291	ANME_2c_sp__GOS_GCA_004211975_1	894	0			192952.MM_1504	ko00000, ko00001, ko00002, ko01000	192952.MM_1504	ko:K01814	192952.MM_1504	M00026	192952.MM_1504	ko00340, ko01100, ko01110, ko01230, map00340, map01100, map01110, map01230					192952.MM_1504	5.3.1.16	192952.MM_1504	Methanomicrobia	192952.MM_1504	hisA	192952.MM_1504	GO:0000105, GO:0000162, GO:0003674, GO:0003824, GO:0003949, GO:0005575, GO:0005622, GO:0005623, GO:0005737, GO:0006082, GO:0006520, GO:0006547, GO:0006568, GO:0006576, GO:0006586, GO:0006725, GO:0006807, GO:0008150, GO:0008152, GO:0008652, GO:0009058, GO:0009072, GO:0009073, GO:0009308, GO:0009309, GO:0009987, GO:0016053, GO:0016853, GO:0016860, GO:0016861, GO:0018130, GO:0019438, GO:0019752, GO:0034641, GO:0042401, GO:0042430, GO:0042435, GO:0043436, GO:0044106, GO:0044237, GO:0044238, GO:0044249, GO:0044271, GO:0044281, GO:0044283, GO:0044424, GO:0044464, GO:0046219, GO:0046394, GO:0046483, GO:0052803, GO:0071704, GO:1901360, GO:1901362, GO:1901564, GO:1901566, GO:1901576, GO:1901605, GO:1901607	192952.MM_1504	hisA :: 1-(5-phosphoribosyl)-5- (5-phosphoribosylamino)methylideneamino imidazole-4-carboxamide isomerase					COG0106	Histidine biosynthesis	PF00977.21	Histidine biosynthesis protein			E	Amino acid transport and metabolism	COG0106	Phosphoribosylformimino-5-aminoimidazole carboxamide ribonucleotide (ProFAR) isomerase (HisA) (PDB:4U28)	---------------------------------------------MQLVQGNPENELVSLPDPIRIARDWEDQGAKTIHLIDLDGAIRGKRQNAGIVERICAECD---SEIQVGGGVRSMDDAESLLGVGVDRVIVSTAALRNPEFVRELSDRFGGEHIMIALDSAGGEVIIEGWTRGSGVKSVDIGREFEELGAGSILFTDIDKEGLLGGIAANATAELVQSVGIPVIASGGITTTSDIAASRDAGAAGVVIGSALYLGRFTLQEAMDAWLR------
13599	GC_00000291	ANME_2c_sp__UBA203_GCA_002503595_1	253	0			1094980.Mpsy_1891	ko00000, ko00001, ko00002, ko01000	1094980.Mpsy_1891	ko:K01814	1094980.Mpsy_1891	M00026	1094980.Mpsy_1891	ko00340, ko01100, ko01110, ko01230, map00340, map01100, map01110, map01230			M00026	Pathway modules; Amino acid metabolism; Histidine metabolism	1094980.Mpsy_1891	5.3.1.16	1094980.Mpsy_1891	Methanomicrobia	1094980.Mpsy_1891	hisA	1094980.Mpsy_1891	GO:0000105, GO:0000162, GO:0003674, GO:0003824, GO:0003949, GO:0005575, GO:0005622, GO:0005623, GO:0005737, GO:0006082, GO:0006520, GO:0006547, GO:0006568, GO:0006576, GO:0006586, GO:0006725, GO:0006807, GO:0008150, GO:0008152, GO:0008652, GO:0009058, GO:0009072, GO:0009073, GO:0009308, GO:0009309, GO:0009987, GO:0016053, GO:0016853, GO:0016860, GO:0016861, GO:0018130, GO:0019438, GO:0019752, GO:0034641, GO:0042401, GO:0042430, GO:0042435, GO:0043436, GO:0044106, GO:0044237, GO:0044238, GO:0044249, GO:0044271, GO:0044281, GO:0044283, GO:0044424, GO:0044464, GO:0046219, GO:0046394, GO:0046483, GO:0052803, GO:0071704, GO:1901360, GO:1901362, GO:1901564, GO:1901566, GO:1901576, GO:1901605, GO:1901607	1094980.Mpsy_1891	hisA :: 1-(5-phosphoribosyl)-5- (5-phosphoribosylamino)methylideneamino imidazole-4-carboxamide isomerase	M00026	Histidine biosynthesis, PRPP => histidine			COG0106	Histidine biosynthesis	PF00977.21	Histidine biosynthesis protein	K01814	phosphoribosylformimino-5-aminoimidazole carboxamide ribotide isomerase [EC:5.3.1.16]	E	Amino acid transport and metabolism	COG0106	Phosphoribosylformimino-5-aminoimidazole carboxamide ribonucleotide (ProFAR) isomerase (HisA) (PDB:4U28)	-----------------------------MTFEAIPAVDLKGGRCVQLVQGKPGTELVSLPDPVSVAREWVDQGAKTLHLIDLDGAIHGKRENAPIVRDICQQCD---AHVQIGGGIRSMEDVEDLLGIGVDRVIVSTAALKNPRFVRQLADEFGSDCIMVALDSAGGEVIIEGWTLRSGLKPVDLGIKFEELGAGSILFTNVDTEGLLGGIDITPTAELVRSVNIPVIASGGITTLADIAAVREVGAKGAVIGSALYLGRFTLAEAIGV---------
13600	GC_00000291	ANME_3_sp__HMMV	1968	0			1094980.Mpsy_1891	ko00000, ko00001, ko00002, ko01000	1094980.Mpsy_1891	ko:K01814	1094980.Mpsy_1891	M00026	1094980.Mpsy_1891	ko00340, ko01100, ko01110, ko01230, map00340, map01100, map01110, map01230			M00026	Pathway modules; Amino acid metabolism; Histidine metabolism	1094980.Mpsy_1891	5.3.1.16	1094980.Mpsy_1891	Methanomicrobia	1094980.Mpsy_1891	hisA	1094980.Mpsy_1891	GO:0000105, GO:0000162, GO:0003674, GO:0003824, GO:0003949, GO:0005575, GO:0005622, GO:0005623, GO:0005737, GO:0006082, GO:0006520, GO:0006547, GO:0006568, GO:0006576, GO:0006586, GO:0006725, GO:0006807, GO:0008150, GO:0008152, GO:0008652, GO:0009058, GO:0009072, GO:0009073, GO:0009308, GO:0009309, GO:0009987, GO:0016053, GO:0016853, GO:0016860, GO:0016861, GO:0018130, GO:0019438, GO:0019752, GO:0034641, GO:0042401, GO:0042430, GO:0042435, GO:0043436, GO:0044106, GO:0044237, GO:0044238, GO:0044249, GO:0044271, GO:0044281, GO:0044283, GO:0044424, GO:0044464, GO:0046219, GO:0046394, GO:0046483, GO:0052803, GO:0071704, GO:1901360, GO:1901362, GO:1901564, GO:1901566, GO:1901576, GO:1901605, GO:1901607	1094980.Mpsy_1891	hisA :: 1-(5-phosphoribosyl)-5- (5-phosphoribosylamino)methylideneamino imidazole-4-carboxamide isomerase	M00026	Histidine biosynthesis, PRPP => histidine			COG0106	Histidine biosynthesis	PF00977.21	Histidine biosynthesis protein	K01814	phosphoribosylformimino-5-aminoimidazole carboxamide ribotide isomerase [EC:5.3.1.16]	E	Amino acid transport and metabolism	COG0106	Phosphoribosylformimino-5-aminoimidazole carboxamide ribonucleotide (ProFAR) isomerase (HisA) (PDB:4U28)	------------------------------MFEVIPAVDMRGGKCVQLVQGVPGSELVSIDDPVEVALDWVSQGAKTLHLIDLDGAIEGTRNNAPIIEKIVQKCKPLGMSIQVGGGIRSFEDGAALLDIGVDRIILSTAALNDPELIRKLAEKFGSEHINVALDAKNGKISIEGWTKESQYTPVEMGAKFEKLGAGSILFTNIDSEGLMQGVSPGPTRALVESVNIPVIASGGVTTLADIVALKDTGASGVVVGSALYTNKFTLPEAINIISKLAHK--
13601	GC_00000291	ANME_3_sp__HMMV2	2337	0			1094980.Mpsy_1891	ko00000, ko00001, ko00002, ko01000	1094980.Mpsy_1891	ko:K01814	1094980.Mpsy_1891	M00026	1094980.Mpsy_1891	ko00340, ko01100, ko01110, ko01230, map00340, map01100, map01110, map01230			M00026	Pathway modules; Amino acid metabolism; Histidine metabolism	1094980.Mpsy_1891	5.3.1.16	1094980.Mpsy_1891	Methanomicrobia	1094980.Mpsy_1891	hisA	1094980.Mpsy_1891	GO:0000105, GO:0000162, GO:0003674, GO:0003824, GO:0003949, GO:0005575, GO:0005622, GO:0005623, GO:0005737, GO:0006082, GO:0006520, GO:0006547, GO:0006568, GO:0006576, GO:0006586, GO:0006725, GO:0006807, GO:0008150, GO:0008152, GO:0008652, GO:0009058, GO:0009072, GO:0009073, GO:0009308, GO:0009309, GO:0009987, GO:0016053, GO:0016853, GO:0016860, GO:0016861, GO:0018130, GO:0019438, GO:0019752, GO:0034641, GO:0042401, GO:0042430, GO:0042435, GO:0043436, GO:0044106, GO:0044237, GO:0044238, GO:0044249, GO:0044271, GO:0044281, GO:0044283, GO:0044424, GO:0044464, GO:0046219, GO:0046394, GO:0046483, GO:0052803, GO:0071704, GO:1901360, GO:1901362, GO:1901564, GO:1901566, GO:1901576, GO:1901605, GO:1901607	1094980.Mpsy_1891	hisA :: 1-(5-phosphoribosyl)-5- (5-phosphoribosylamino)methylideneamino imidazole-4-carboxamide isomerase	M00026	Histidine biosynthesis, PRPP => histidine			COG0106	Histidine biosynthesis	PF00977.21	Histidine biosynthesis protein	K01814	phosphoribosylformimino-5-aminoimidazole carboxamide ribotide isomerase [EC:5.3.1.16]	E	Amino acid transport and metabolism	COG0106	Phosphoribosylformimino-5-aminoimidazole carboxamide ribonucleotide (ProFAR) isomerase (HisA) (PDB:4U28)	------------------------------MFEVIPAVDMRGGKCVQLVQGIPGSELVSIDDPAQVALDWVAQGATTLHLIDLDGAIEGTRNNAPIIEKIVKECKPLGMSIQVGGGIRSFKDGAALLNIGVDRIILSTAALNEPELIRKLADKFGSEHINVALDAKNGKVSIEGWTKESQFTPVEMGAKFEKLGAGSILFTNIDSEGLMQGINPEPTRALVDSVNIPVIASGGVTTLEDIVALKNTGASGVVVGSALYTNKFTLPEAINIISDDS----
13602	GC_00000291	ANME_3_sp__Jaco_10860_bin3	444	0			192952.MM_1504	ko00000, ko00001, ko00002, ko01000	192952.MM_1504	ko:K01814	192952.MM_1504	M00026	192952.MM_1504	ko00340, ko01100, ko01110, ko01230, map00340, map01100, map01110, map01230			M00026	Pathway modules; Amino acid metabolism; Histidine metabolism	192952.MM_1504	5.3.1.16	192952.MM_1504	Methanomicrobia	192952.MM_1504	hisA	192952.MM_1504	GO:0000105, GO:0000162, GO:0003674, GO:0003824, GO:0003949, GO:0005575, GO:0005622, GO:0005623, GO:0005737, GO:0006082, GO:0006520, GO:0006547, GO:0006568, GO:0006576, GO:0006586, GO:0006725, GO:0006807, GO:0008150, GO:0008152, GO:0008652, GO:0009058, GO:0009072, GO:0009073, GO:0009308, GO:0009309, GO:0009987, GO:0016053, GO:0016853, GO:0016860, GO:0016861, GO:0018130, GO:0019438, GO:0019752, GO:0034641, GO:0042401, GO:0042430, GO:0042435, GO:0043436, GO:0044106, GO:0044237, GO:0044238, GO:0044249, GO:0044271, GO:0044281, GO:0044283, GO:0044424, GO:0044464, GO:0046219, GO:0046394, GO:0046483, GO:0052803, GO:0071704, GO:1901360, GO:1901362, GO:1901564, GO:1901566, GO:1901576, GO:1901605, GO:1901607	192952.MM_1504	hisA :: 1-(5-phosphoribosyl)-5- (5-phosphoribosylamino)methylideneamino imidazole-4-carboxamide isomerase	M00026	Histidine biosynthesis, PRPP => histidine			COG0106	Histidine biosynthesis	PF00977.21	Histidine biosynthesis protein	K01814	phosphoribosylformimino-5-aminoimidazole carboxamide ribotide isomerase [EC:5.3.1.16]	E	Amino acid transport and metabolism	COG0106	Phosphoribosylformimino-5-aminoimidazole carboxamide ribonucleotide (ProFAR) isomerase (HisA) (PDB:4U28)	------------------------------MFEVIPAVDMRGGKCVQLVQGVPGSELVSIDDPVEVALDWVLQGAKTLHLIDLDGAIEGTRNNASIIEKIVQKCKPMGMSIQVGGGIRSFEDGAALLNIGVDRIILSTAALNEPELIRKLAEEFGSKHINVALDAKNNKISIEGWTKESQYTPVEMGAKFEELGAGSILFTNIDNEGLMQGVNPVPTLALVESVSIPVIASGGVTTLEDIVALKNTGACGVVIGSALYTNKFTLPEAINIIRDDS----
13603	GC_00000291	ANME_3_sp__Jaco_10860_coassembly	915	0			192952.MM_1504	ko00000, ko00001, ko00002, ko01000	192952.MM_1504	ko:K01814	192952.MM_1504	M00026	192952.MM_1504	ko00340, ko01100, ko01110, ko01230, map00340, map01100, map01110, map01230			M00026	Pathway modules; Amino acid metabolism; Histidine metabolism	192952.MM_1504	5.3.1.16	192952.MM_1504	Methanomicrobia	192952.MM_1504	hisA	192952.MM_1504	GO:0000105, GO:0000162, GO:0003674, GO:0003824, GO:0003949, GO:0005575, GO:0005622, GO:0005623, GO:0005737, GO:0006082, GO:0006520, GO:0006547, GO:0006568, GO:0006576, GO:0006586, GO:0006725, GO:0006807, GO:0008150, GO:0008152, GO:0008652, GO:0009058, GO:0009072, GO:0009073, GO:0009308, GO:0009309, GO:0009987, GO:0016053, GO:0016853, GO:0016860, GO:0016861, GO:0018130, GO:0019438, GO:0019752, GO:0034641, GO:0042401, GO:0042430, GO:0042435, GO:0043436, GO:0044106, GO:0044237, GO:0044238, GO:0044249, GO:0044271, GO:0044281, GO:0044283, GO:0044424, GO:0044464, GO:0046219, GO:0046394, GO:0046483, GO:0052803, GO:0071704, GO:1901360, GO:1901362, GO:1901564, GO:1901566, GO:1901576, GO:1901605, GO:1901607	192952.MM_1504	hisA :: 1-(5-phosphoribosyl)-5- (5-phosphoribosylamino)methylideneamino imidazole-4-carboxamide isomerase	M00026	Histidine biosynthesis, PRPP => histidine			COG0106	Histidine biosynthesis	PF00977.21	Histidine biosynthesis protein	K01814	phosphoribosylformimino-5-aminoimidazole carboxamide ribotide isomerase [EC:5.3.1.16]	E	Amino acid transport and metabolism	COG0106	Phosphoribosylformimino-5-aminoimidazole carboxamide ribonucleotide (ProFAR) isomerase (HisA) (PDB:4U28)	------------------------------MFEVIPAVDLRKGKCVQLVQGVPGSELVSIDDPVEVALDWVSQGAKTLHLIDLDGAIEGTRNNAPIIEKIVQKCKPLGMAIQVGGGIRSFEDGAALLDIGIDRIILSTAAINNPELIRKLAEEFGSKHINVALDAKNGRVFIEGWTKESQYTPVEMGAKFEEIGAGSILFTNIDSEGLMQGVNPDPTRALVQSVSIPVIASGGVTTLKDIVTLKDTGASGVVVGSALYTNKFTLPEAINIVRDDS----
13604	GC_00000291	ANME_3_sp__Jaco_10926_bin1	1393	0			192952.MM_1504	ko00000, ko00001, ko00002, ko01000	192952.MM_1504	ko:K01814	192952.MM_1504	M00026	192952.MM_1504	ko00340, ko01100, ko01110, ko01230, map00340, map01100, map01110, map01230			M00026	Pathway modules; Amino acid metabolism; Histidine metabolism	192952.MM_1504	5.3.1.16	192952.MM_1504	Methanomicrobia	192952.MM_1504	hisA	192952.MM_1504	GO:0000105, GO:0000162, GO:0003674, GO:0003824, GO:0003949, GO:0005575, GO:0005622, GO:0005623, GO:0005737, GO:0006082, GO:0006520, GO:0006547, GO:0006568, GO:0006576, GO:0006586, GO:0006725, GO:0006807, GO:0008150, GO:0008152, GO:0008652, GO:0009058, GO:0009072, GO:0009073, GO:0009308, GO:0009309, GO:0009987, GO:0016053, GO:0016853, GO:0016860, GO:0016861, GO:0018130, GO:0019438, GO:0019752, GO:0034641, GO:0042401, GO:0042430, GO:0042435, GO:0043436, GO:0044106, GO:0044237, GO:0044238, GO:0044249, GO:0044271, GO:0044281, GO:0044283, GO:0044424, GO:0044464, GO:0046219, GO:0046394, GO:0046483, GO:0052803, GO:0071704, GO:1901360, GO:1901362, GO:1901564, GO:1901566, GO:1901576, GO:1901605, GO:1901607	192952.MM_1504	hisA :: 1-(5-phosphoribosyl)-5- (5-phosphoribosylamino)methylideneamino imidazole-4-carboxamide isomerase	M00026	Histidine biosynthesis, PRPP => histidine			COG0106	Histidine biosynthesis	PF00977.21	Histidine biosynthesis protein	K01814	phosphoribosylformimino-5-aminoimidazole carboxamide ribotide isomerase [EC:5.3.1.16]	E	Amino acid transport and metabolism	COG0106	Phosphoribosylformimino-5-aminoimidazole carboxamide ribonucleotide (ProFAR) isomerase (HisA) (PDB:4U28)	------------------------------MFEVIPAVDMRGGKCVQLVQGVPGSELVSIDDPVEVALDWVLQGAKTLHLIDLDGAIEGTRNNASIIEKIVQKCKPMGMSIQVGGGIRSFEDGAALLNIGVDRIILSTAALNEPELIRKLAEEFGSKHINVALDAKNNKISIEGWTKESQYTPVEMGAKFEELGAGSILFTNIDNEGLMQGVNPVPTLALVESVSIPVIASGGVTTLEDIVALKNTGACGVVIGSALYTNKFTLPEAINIIRDDS----
13605	GC_00000291	ANME_3_sp__Jaco_10926_bin4	806	0			192952.MM_1504	ko00000, ko00001, ko00002, ko01000	192952.MM_1504	ko:K01814	192952.MM_1504	M00026	192952.MM_1504	ko00340, ko01100, ko01110, ko01230, map00340, map01100, map01110, map01230			M00026	Pathway modules; Amino acid metabolism; Histidine metabolism	192952.MM_1504	5.3.1.16	192952.MM_1504	Methanomicrobia	192952.MM_1504	hisA	192952.MM_1504	GO:0000105, GO:0000162, GO:0003674, GO:0003824, GO:0003949, GO:0005575, GO:0005622, GO:0005623, GO:0005737, GO:0006082, GO:0006520, GO:0006547, GO:0006568, GO:0006576, GO:0006586, GO:0006725, GO:0006807, GO:0008150, GO:0008152, GO:0008652, GO:0009058, GO:0009072, GO:0009073, GO:0009308, GO:0009309, GO:0009987, GO:0016053, GO:0016853, GO:0016860, GO:0016861, GO:0018130, GO:0019438, GO:0019752, GO:0034641, GO:0042401, GO:0042430, GO:0042435, GO:0043436, GO:0044106, GO:0044237, GO:0044238, GO:0044249, GO:0044271, GO:0044281, GO:0044283, GO:0044424, GO:0044464, GO:0046219, GO:0046394, GO:0046483, GO:0052803, GO:0071704, GO:1901360, GO:1901362, GO:1901564, GO:1901566, GO:1901576, GO:1901605, GO:1901607	192952.MM_1504	hisA :: 1-(5-phosphoribosyl)-5- (5-phosphoribosylamino)methylideneamino imidazole-4-carboxamide isomerase	M00026	Histidine biosynthesis, PRPP => histidine			COG0106	Histidine biosynthesis	PF00977.21	Histidine biosynthesis protein	K01814	phosphoribosylformimino-5-aminoimidazole carboxamide ribotide isomerase [EC:5.3.1.16]	E	Amino acid transport and metabolism	COG0106	Phosphoribosylformimino-5-aminoimidazole carboxamide ribonucleotide (ProFAR) isomerase (HisA) (PDB:4U28)	------------------------------MFEVIPAVDLRKGKCVQLVQGVPGSELVSIDDPVEVALDWVSQGAKTLHLIDLDGAIEGTRNNAPIIEKIVQKCKPLGMAIQVGGGIRSFEDGAALLDIGIDRIILSTAAINNPELIRKLAEEFGSKHINVALDAKNGRVFIEGWTKESQYTPVEMGAKFEEIGAGSILFTNIDSEGLMQGVNPDPTRALVQSVSIPVIASGGVTTLKDIVTLKDTGASGVVVGSALYTNKFTLPEAINIVRDDS----
13606	GC_00000291	ANME_3_sp__Jaco_11668_bin3	1014	0			192952.MM_1504	ko00000, ko00001, ko00002, ko01000	192952.MM_1504	ko:K01814	192952.MM_1504	M00026	192952.MM_1504	ko00340, ko01100, ko01110, ko01230, map00340, map01100, map01110, map01230			M00026	Pathway modules; Amino acid metabolism; Histidine metabolism	192952.MM_1504	5.3.1.16	192952.MM_1504	Methanomicrobia	192952.MM_1504	hisA	192952.MM_1504	GO:0000105, GO:0000162, GO:0003674, GO:0003824, GO:0003949, GO:0005575, GO:0005622, GO:0005623, GO:0005737, GO:0006082, GO:0006520, GO:0006547, GO:0006568, GO:0006576, GO:0006586, GO:0006725, GO:0006807, GO:0008150, GO:0008152, GO:0008652, GO:0009058, GO:0009072, GO:0009073, GO:0009308, GO:0009309, GO:0009987, GO:0016053, GO:0016853, GO:0016860, GO:0016861, GO:0018130, GO:0019438, GO:0019752, GO:0034641, GO:0042401, GO:0042430, GO:0042435, GO:0043436, GO:0044106, GO:0044237, GO:0044238, GO:0044249, GO:0044271, GO:0044281, GO:0044283, GO:0044424, GO:0044464, GO:0046219, GO:0046394, GO:0046483, GO:0052803, GO:0071704, GO:1901360, GO:1901362, GO:1901564, GO:1901566, GO:1901576, GO:1901605, GO:1901607	192952.MM_1504	hisA :: 1-(5-phosphoribosyl)-5- (5-phosphoribosylamino)methylideneamino imidazole-4-carboxamide isomerase	M00026	Histidine biosynthesis, PRPP => histidine			COG0106	Histidine biosynthesis	PF00977.21	Histidine biosynthesis protein	K01814	phosphoribosylformimino-5-aminoimidazole carboxamide ribotide isomerase [EC:5.3.1.16]	E	Amino acid transport and metabolism	COG0106	Phosphoribosylformimino-5-aminoimidazole carboxamide ribonucleotide (ProFAR) isomerase (HisA) (PDB:4U28)	------------------------------MFEVIPAVDLRKGKCVQLVQGVPGSELVSIDDPVEVALDWVSQGAKTLHLIDLDGAIEGTRNNAPIIEKIVQKCKPLGMAIQVGGGIRSFEDGAALLDIGIDRIILSTAAINNPELIRKLAEEFGSKHINVALDAKNGRVFIEGWTKESQYTPVEMGAKFEEIGAGSILFTNIDSEGLMQGVNPDPTRALVQSVSIPVIASGGVTTLKDIVTLKDTGASGVVVGSALYTNKFTLPEAINIVRDDS----
13607	GC_00000291	ANME_3_sp__Jaco_11668_bin5	954	0			192952.MM_1504	ko00000, ko00001, ko00002, ko01000	192952.MM_1504	ko:K01814	192952.MM_1504	M00026	192952.MM_1504	ko00340, ko01100, ko01110, ko01230, map00340, map01100, map01110, map01230			M00026	Pathway modules; Amino acid metabolism; Histidine metabolism	192952.MM_1504	5.3.1.16	192952.MM_1504	Methanomicrobia	192952.MM_1504	hisA	192952.MM_1504	GO:0000105, GO:0000162, GO:0003674, GO:0003824, GO:0003949, GO:0005575, GO:0005622, GO:0005623, GO:0005737, GO:0006082, GO:0006520, GO:0006547, GO:0006568, GO:0006576, GO:0006586, GO:0006725, GO:0006807, GO:0008150, GO:0008152, GO:0008652, GO:0009058, GO:0009072, GO:0009073, GO:0009308, GO:0009309, GO:0009987, GO:0016053, GO:0016853, GO:0016860, GO:0016861, GO:0018130, GO:0019438, GO:0019752, GO:0034641, GO:0042401, GO:0042430, GO:0042435, GO:0043436, GO:0044106, GO:0044237, GO:0044238, GO:0044249, GO:0044271, GO:0044281, GO:0044283, GO:0044424, GO:0044464, GO:0046219, GO:0046394, GO:0046483, GO:0052803, GO:0071704, GO:1901360, GO:1901362, GO:1901564, GO:1901566, GO:1901576, GO:1901605, GO:1901607	192952.MM_1504	hisA :: 1-(5-phosphoribosyl)-5- (5-phosphoribosylamino)methylideneamino imidazole-4-carboxamide isomerase	M00026	Histidine biosynthesis, PRPP => histidine			COG0106	Histidine biosynthesis	PF00977.21	Histidine biosynthesis protein	K01814	phosphoribosylformimino-5-aminoimidazole carboxamide ribotide isomerase [EC:5.3.1.16]	E	Amino acid transport and metabolism	COG0106	Phosphoribosylformimino-5-aminoimidazole carboxamide ribonucleotide (ProFAR) isomerase (HisA) (PDB:4U28)	------------------------------MFEVIPAVDLRKGKCVQLVQGVPGSELVSIDDPVEVALDWVSQGAKTLHLIDLDGAIEGTRNNAPIIEKIVQKCKPLGMAIQVGGGIRSFEDGAALLDIGIDRIILSTAAINNPELIRKLAEEFGSKHINVALDAKNGRVFIEGWTKESQYTPVEMGAKFEEIGAGSILFTNIDSEGLMQGVNPDPTRALVQSVSIPVIASGGVTTLKDIVTLKDTGASGVVVGSALYTNKFTLPEAINIVRDDS----
13608	GC_00000291	ANME_3_sp__S4_bin26_refined	1313	0			391623.TERMP_00149	ko00000	391623.TERMP_00149	ko:K06921							M00026	Pathway modules; Amino acid metabolism; Histidine metabolism			391623.TERMP_00149	Thermococci					391623.TERMP_00149	ATPase domain predominantly from Archaea	M00026	Histidine biosynthesis, PRPP => histidine			COG0106	Histidine biosynthesis	PF00977.21	Histidine biosynthesis protein	K01814	phosphoribosylformimino-5-aminoimidazole carboxamide ribotide isomerase [EC:5.3.1.16]	E	Amino acid transport and metabolism	COG0106	Phosphoribosylformimino-5-aminoimidazole carboxamide ribonucleotide (ProFAR) isomerase (HisA) (PDB:4U28)	------------------------------MFEVIPAVDMRGGKCVQLVQGVPGSELVSIDDPVQVALDWVAQGAKTLHLIDLDGAIEGTRNNAPIIERIVKECKPLGMSIQVGGGIRSFEDGAALLNIGVDRIILSTAALNEPELIKKLADEFGSEHINVALDAKNGKISIEGWTKESQFTPVDMGTKFEELGAGSILFTNIDSEGLMQGVNPEPTRALVESVNIPVIASGGVTTLEDIVALKNTGASGVVVGSALYMNKFTLPEAINIISDDS----
13609	GC_00000291	ANME_3_sp__S7_bin36_refined	286	0			1094980.Mpsy_1891	ko00000, ko00001, ko00002, ko01000	1094980.Mpsy_1891	ko:K01814	1094980.Mpsy_1891	M00026	1094980.Mpsy_1891	ko00340, ko01100, ko01110, ko01230, map00340, map01100, map01110, map01230			M00026	Pathway modules; Amino acid metabolism; Histidine metabolism	1094980.Mpsy_1891	5.3.1.16	1094980.Mpsy_1891	Methanomicrobia	1094980.Mpsy_1891	hisA	1094980.Mpsy_1891	GO:0000105, GO:0000162, GO:0003674, GO:0003824, GO:0003949, GO:0005575, GO:0005622, GO:0005623, GO:0005737, GO:0006082, GO:0006520, GO:0006547, GO:0006568, GO:0006576, GO:0006586, GO:0006725, GO:0006807, GO:0008150, GO:0008152, GO:0008652, GO:0009058, GO:0009072, GO:0009073, GO:0009308, GO:0009309, GO:0009987, GO:0016053, GO:0016853, GO:0016860, GO:0016861, GO:0018130, GO:0019438, GO:0019752, GO:0034641, GO:0042401, GO:0042430, GO:0042435, GO:0043436, GO:0044106, GO:0044237, GO:0044238, GO:0044249, GO:0044271, GO:0044281, GO:0044283, GO:0044424, GO:0044464, GO:0046219, GO:0046394, GO:0046483, GO:0052803, GO:0071704, GO:1901360, GO:1901362, GO:1901564, GO:1901566, GO:1901576, GO:1901605, GO:1901607	1094980.Mpsy_1891	hisA :: 1-(5-phosphoribosyl)-5- (5-phosphoribosylamino)methylideneamino imidazole-4-carboxamide isomerase	M00026	Histidine biosynthesis, PRPP => histidine			COG0106	Histidine biosynthesis	PF00977.21	Histidine biosynthesis protein	K01814	phosphoribosylformimino-5-aminoimidazole carboxamide ribotide isomerase [EC:5.3.1.16]	E	Amino acid transport and metabolism	COG0106	Phosphoribosylformimino-5-aminoimidazole carboxamide ribonucleotide (ProFAR) isomerase (HisA) (PDB:4U28)	------------------------------MFEVIPAVDMRGGKCVQLVQGVPGSELVSIDDPVQVALDWVAQGAKTLHLIDLDGAIEGTRNNAPIIERIVKECKPLGMSIQVGGGIRSFEDGAALLNIGVDRIILSTAALNEPELIKKLADEFGSEHINVALDAKNGKVSIEGWTKESQFTPVDMGTKFEELGAGSILFTNIDSEGLMQGVNPEPTRALVESVNIPVIASGGVTTLEDIVALKNTGASGVVVGSALYMNKFTLPEAINIISDDS----
13610	GC_00000291	Methanimicrococcus_blatticola_GCF_004363215_1	1420	0			192952.MM_1504	ko00000, ko00001, ko00002, ko01000	192952.MM_1504	ko:K01814	192952.MM_1504	M00026	192952.MM_1504	ko00340, ko01100, ko01110, ko01230, map00340, map01100, map01110, map01230			M00026	Pathway modules; Amino acid metabolism; Histidine metabolism	192952.MM_1504	5.3.1.16	192952.MM_1504	Methanomicrobia	192952.MM_1504	hisA	192952.MM_1504	GO:0000105, GO:0000162, GO:0003674, GO:0003824, GO:0003949, GO:0005575, GO:0005622, GO:0005623, GO:0005737, GO:0006082, GO:0006520, GO:0006547, GO:0006568, GO:0006576, GO:0006586, GO:0006725, GO:0006807, GO:0008150, GO:0008152, GO:0008652, GO:0009058, GO:0009072, GO:0009073, GO:0009308, GO:0009309, GO:0009987, GO:0016053, GO:0016853, GO:0016860, GO:0016861, GO:0018130, GO:0019438, GO:0019752, GO:0034641, GO:0042401, GO:0042430, GO:0042435, GO:0043436, GO:0044106, GO:0044237, GO:0044238, GO:0044249, GO:0044271, GO:0044281, GO:0044283, GO:0044424, GO:0044464, GO:0046219, GO:0046394, GO:0046483, GO:0052803, GO:0071704, GO:1901360, GO:1901362, GO:1901564, GO:1901566, GO:1901576, GO:1901605, GO:1901607	192952.MM_1504	hisA :: 1-(5-phosphoribosyl)-5- (5-phosphoribosylamino)methylideneamino imidazole-4-carboxamide isomerase	M00026	Histidine biosynthesis, PRPP => histidine			COG0106	Histidine biosynthesis	PF00977.21	Histidine biosynthesis protein	K01814	phosphoribosylformimino-5-aminoimidazole carboxamide ribotide isomerase [EC:5.3.1.16]	E	Amino acid transport and metabolism	COG0106	Phosphoribosylformimino-5-aminoimidazole carboxamide ribonucleotide (ProFAR) isomerase (HisA) (PDB:4U28)	-----------------------------MSFQIIPAVDMKGGKCVQLVQGIPGSEMVSLDDPAATALNWVARGAKTLHLIDLDGAFEGKRKNGAIIENIIERAKPLGIEIQIGGGIRSYEDAETLLSAGADRVILTTAAMKNPQIVKDLSESFGKQAVIVGLDAKNGKIALEGWTKLSDKGPTDVAKQFEDLGAGYILFTNIDTEGLLKGVDIKPTKDLIDSVNIPVIASGGVTATDDLLKLRDAGAYGAVVGSALYTDKFTLEEAIAVLKK------
13611	GC_00000291	Methanococcoides_burtonii_GCF_000013725_1	1420	0			1094980.Mpsy_1891	ko00000, ko00001, ko00002, ko01000	1094980.Mpsy_1891	ko:K01814	1094980.Mpsy_1891	M00026	1094980.Mpsy_1891	ko00340, ko01100, ko01110, ko01230, map00340, map01100, map01110, map01230			M00026	Pathway modules; Amino acid metabolism; Histidine metabolism	1094980.Mpsy_1891	5.3.1.16	1094980.Mpsy_1891	Methanomicrobia	1094980.Mpsy_1891	hisA	1094980.Mpsy_1891	GO:0000105, GO:0000162, GO:0003674, GO:0003824, GO:0003949, GO:0005575, GO:0005622, GO:0005623, GO:0005737, GO:0006082, GO:0006520, GO:0006547, GO:0006568, GO:0006576, GO:0006586, GO:0006725, GO:0006807, GO:0008150, GO:0008152, GO:0008652, GO:0009058, GO:0009072, GO:0009073, GO:0009308, GO:0009309, GO:0009987, GO:0016053, GO:0016853, GO:0016860, GO:0016861, GO:0018130, GO:0019438, GO:0019752, GO:0034641, GO:0042401, GO:0042430, GO:0042435, GO:0043436, GO:0044106, GO:0044237, GO:0044238, GO:0044249, GO:0044271, GO:0044281, GO:0044283, GO:0044424, GO:0044464, GO:0046219, GO:0046394, GO:0046483, GO:0052803, GO:0071704, GO:1901360, GO:1901362, GO:1901564, GO:1901566, GO:1901576, GO:1901605, GO:1901607	1094980.Mpsy_1891	hisA :: 1-(5-phosphoribosyl)-5- (5-phosphoribosylamino)methylideneamino imidazole-4-carboxamide isomerase	M00026	Histidine biosynthesis, PRPP => histidine			COG0106	Histidine biosynthesis	PF00977.21	Histidine biosynthesis protein	K01814	phosphoribosylformimino-5-aminoimidazole carboxamide ribotide isomerase [EC:5.3.1.16]	E	Amino acid transport and metabolism	COG0106	Phosphoribosylformimino-5-aminoimidazole carboxamide ribonucleotide (ProFAR) isomerase (HisA) (PDB:4U28)	-----------------------------MSFEVIPAVDMKGGKCVQLVQGVPGSEMISLDDPVEVALDWVSQGARTLHLIDLDGAIEGNRTNAPIIKKIVEKCKPQGIYIQVGGGIRSFEDAATLLDIGIDKVILSTAALKDPELIKKLSDEFGSEHINVALDSKNGKISIEGWTKESEHTAVEMGSQFEEKGAGSILFTNIDSEGLLNGVNPKPTEELVNAVTIPVIASGGVTTLEDIVTLKNTGAAGVVVGSALYKKRFTLTEAINIISDKN----
13612	GC_00000291	Methanococcoides_methylutens_GCF_000765475_1	1235	0			1094980.Mpsy_1891	ko00000, ko00001, ko00002, ko01000	1094980.Mpsy_1891	ko:K01814	1094980.Mpsy_1891	M00026	1094980.Mpsy_1891	ko00340, ko01100, ko01110, ko01230, map00340, map01100, map01110, map01230			M00026	Pathway modules; Amino acid metabolism; Histidine metabolism	1094980.Mpsy_1891	5.3.1.16	1094980.Mpsy_1891	Methanomicrobia	1094980.Mpsy_1891	hisA	1094980.Mpsy_1891	GO:0000105, GO:0000162, GO:0003674, GO:0003824, GO:0003949, GO:0005575, GO:0005622, GO:0005623, GO:0005737, GO:0006082, GO:0006520, GO:0006547, GO:0006568, GO:0006576, GO:0006586, GO:0006725, GO:0006807, GO:0008150, GO:0008152, GO:0008652, GO:0009058, GO:0009072, GO:0009073, GO:0009308, GO:0009309, GO:0009987, GO:0016053, GO:0016853, GO:0016860, GO:0016861, GO:0018130, GO:0019438, GO:0019752, GO:0034641, GO:0042401, GO:0042430, GO:0042435, GO:0043436, GO:0044106, GO:0044237, GO:0044238, GO:0044249, GO:0044271, GO:0044281, GO:0044283, GO:0044424, GO:0044464, GO:0046219, GO:0046394, GO:0046483, GO:0052803, GO:0071704, GO:1901360, GO:1901362, GO:1901564, GO:1901566, GO:1901576, GO:1901605, GO:1901607	1094980.Mpsy_1891	hisA :: 1-(5-phosphoribosyl)-5- (5-phosphoribosylamino)methylideneamino imidazole-4-carboxamide isomerase	M00026	Histidine biosynthesis, PRPP => histidine			COG0106	Histidine biosynthesis	PF00977.21	Histidine biosynthesis protein	K01814	phosphoribosylformimino-5-aminoimidazole carboxamide ribotide isomerase [EC:5.3.1.16]	E	Amino acid transport and metabolism	COG0106	Phosphoribosylformimino-5-aminoimidazole carboxamide ribonucleotide (ProFAR) isomerase (HisA) (PDB:4U28)	-----------------------------MSFEVIPAVDMKGGKCVQLVQGVPGSEMVSLDDPVQVALDWVSQGAKTLHLIDLDGAIEGTRTNAPIIRNIVEKCKPQGIYIQVGGGIRSFEDAATLLEIGVDRVILSTAALKDPELISRLSTEFGSDSVNVALDSKNGKISIEGWTKESEHTAVEMGSLFEEKGAGTILFTNIDTEGLLSGVDPKPTEELVKAVTIPVIASGGVTTLEDIITLKNTGASGVVVGSALYKKNFTLTEAINTITNEI----
13613	GC_00000291	Methanococcoides_methylutens_GCF_000970325_1	1903	0			1094980.Mpsy_1891	ko00000, ko00001, ko00002, ko01000	1094980.Mpsy_1891	ko:K01814	1094980.Mpsy_1891	M00026	1094980.Mpsy_1891	ko00340, ko01100, ko01110, ko01230, map00340, map01100, map01110, map01230			M00026	Pathway modules; Amino acid metabolism; Histidine metabolism	1094980.Mpsy_1891	5.3.1.16	1094980.Mpsy_1891	Methanomicrobia	1094980.Mpsy_1891	hisA	1094980.Mpsy_1891	GO:0000105, GO:0000162, GO:0003674, GO:0003824, GO:0003949, GO:0005575, GO:0005622, GO:0005623, GO:0005737, GO:0006082, GO:0006520, GO:0006547, GO:0006568, GO:0006576, GO:0006586, GO:0006725, GO:0006807, GO:0008150, GO:0008152, GO:0008652, GO:0009058, GO:0009072, GO:0009073, GO:0009308, GO:0009309, GO:0009987, GO:0016053, GO:0016853, GO:0016860, GO:0016861, GO:0018130, GO:0019438, GO:0019752, GO:0034641, GO:0042401, GO:0042430, GO:0042435, GO:0043436, GO:0044106, GO:0044237, GO:0044238, GO:0044249, GO:0044271, GO:0044281, GO:0044283, GO:0044424, GO:0044464, GO:0046219, GO:0046394, GO:0046483, GO:0052803, GO:0071704, GO:1901360, GO:1901362, GO:1901564, GO:1901566, GO:1901576, GO:1901605, GO:1901607	1094980.Mpsy_1891	hisA :: 1-(5-phosphoribosyl)-5- (5-phosphoribosylamino)methylideneamino imidazole-4-carboxamide isomerase	M00026	Histidine biosynthesis, PRPP => histidine			COG0106	Histidine biosynthesis	PF00977.21	Histidine biosynthesis protein	K01814	phosphoribosylformimino-5-aminoimidazole carboxamide ribotide isomerase [EC:5.3.1.16]	E	Amino acid transport and metabolism	COG0106	Phosphoribosylformimino-5-aminoimidazole carboxamide ribonucleotide (ProFAR) isomerase (HisA) (PDB:4U28)	-----------------------------MSFEVIPAVDMKGGKCVQLVQGVPGSEMVSLDDPVEVALDWVAQGAKTLHLIDLDGAIEGTRTNAPIIRNIVEECKPQGIYIQVGGGIRSFEDAATLLEIGVDRVILSTAALRDPELISRLSSEFGSDRINVALDSKNGKISIEGWTKESEHTAVEMGSMFEEKGAGTILFTNIDTEGLLNGVDPKPTEDLVKAVNIPVIASGGVTTLDDIITLKNTGASGVVVGSALYKKNFTLTEAINTITDEI----
13614	GC_00000291	Methanococcoides_sp__AM1_GCF_900774055_1	89	0			1094980.Mpsy_1891	ko00000, ko00001, ko00002, ko01000	1094980.Mpsy_1891	ko:K01814	1094980.Mpsy_1891	M00026	1094980.Mpsy_1891	ko00340, ko01100, ko01110, ko01230, map00340, map01100, map01110, map01230			M00026	Pathway modules; Amino acid metabolism; Histidine metabolism	1094980.Mpsy_1891	5.3.1.16	1094980.Mpsy_1891	Methanomicrobia	1094980.Mpsy_1891	hisA	1094980.Mpsy_1891	GO:0000105, GO:0000162, GO:0003674, GO:0003824, GO:0003949, GO:0005575, GO:0005622, GO:0005623, GO:0005737, GO:0006082, GO:0006520, GO:0006547, GO:0006568, GO:0006576, GO:0006586, GO:0006725, GO:0006807, GO:0008150, GO:0008152, GO:0008652, GO:0009058, GO:0009072, GO:0009073, GO:0009308, GO:0009309, GO:0009987, GO:0016053, GO:0016853, GO:0016860, GO:0016861, GO:0018130, GO:0019438, GO:0019752, GO:0034641, GO:0042401, GO:0042430, GO:0042435, GO:0043436, GO:0044106, GO:0044237, GO:0044238, GO:0044249, GO:0044271, GO:0044281, GO:0044283, GO:0044424, GO:0044464, GO:0046219, GO:0046394, GO:0046483, GO:0052803, GO:0071704, GO:1901360, GO:1901362, GO:1901564, GO:1901566, GO:1901576, GO:1901605, GO:1901607	1094980.Mpsy_1891	hisA :: 1-(5-phosphoribosyl)-5- (5-phosphoribosylamino)methylideneamino imidazole-4-carboxamide isomerase	M00026	Histidine biosynthesis, PRPP => histidine			COG0106	Histidine biosynthesis	PF00977.21	Histidine biosynthesis protein	K01814	phosphoribosylformimino-5-aminoimidazole carboxamide ribotide isomerase [EC:5.3.1.16]	E	Amino acid transport and metabolism	COG0106	Phosphoribosylformimino-5-aminoimidazole carboxamide ribonucleotide (ProFAR) isomerase (HisA) (PDB:4U28)	-----------------------------MSFEVIPAVDMKGGKCVQLVQGVPGSEMISLDDPVQVALDWVSQGAKTLHLIDLDGAIEGSRTNAPIIRKIVEKCKPQGIYIQVGGGIRSFEDAAALLEIGVDRVILSTAALKDPELISRLSSEFGSDRVNVALDSKNGKISIEGWTKESEHTALEMGSMFEDKGAGTILFTNIDTEGLLSGVDPKPTEELVKAVNIPVIASGGVTTLEDIVTLKDTGASGVVVGSALYKKKFTLTEAINTITNQV----
13615	GC_00000291	Methanococcoides_sp__NM1_GCF_900774285_1	1674	0			1094980.Mpsy_1891	ko00000, ko00001, ko00002, ko01000	1094980.Mpsy_1891	ko:K01814	1094980.Mpsy_1891	M00026	1094980.Mpsy_1891	ko00340, ko01100, ko01110, ko01230, map00340, map01100, map01110, map01230			M00026	Pathway modules; Amino acid metabolism; Histidine metabolism	1094980.Mpsy_1891	5.3.1.16	1094980.Mpsy_1891	Methanomicrobia	1094980.Mpsy_1891	hisA	1094980.Mpsy_1891	GO:0000105, GO:0000162, GO:0003674, GO:0003824, GO:0003949, GO:0005575, GO:0005622, GO:0005623, GO:0005737, GO:0006082, GO:0006520, GO:0006547, GO:0006568, GO:0006576, GO:0006586, GO:0006725, GO:0006807, GO:0008150, GO:0008152, GO:0008652, GO:0009058, GO:0009072, GO:0009073, GO:0009308, GO:0009309, GO:0009987, GO:0016053, GO:0016853, GO:0016860, GO:0016861, GO:0018130, GO:0019438, GO:0019752, GO:0034641, GO:0042401, GO:0042430, GO:0042435, GO:0043436, GO:0044106, GO:0044237, GO:0044238, GO:0044249, GO:0044271, GO:0044281, GO:0044283, GO:0044424, GO:0044464, GO:0046219, GO:0046394, GO:0046483, GO:0052803, GO:0071704, GO:1901360, GO:1901362, GO:1901564, GO:1901566, GO:1901576, GO:1901605, GO:1901607	1094980.Mpsy_1891	hisA :: 1-(5-phosphoribosyl)-5- (5-phosphoribosylamino)methylideneamino imidazole-4-carboxamide isomerase	M00026	Histidine biosynthesis, PRPP => histidine			COG0106	Histidine biosynthesis	PF00977.21	Histidine biosynthesis protein	K01814	phosphoribosylformimino-5-aminoimidazole carboxamide ribotide isomerase [EC:5.3.1.16]	E	Amino acid transport and metabolism	COG0106	Phosphoribosylformimino-5-aminoimidazole carboxamide ribonucleotide (ProFAR) isomerase (HisA) (PDB:4U28)	-----------------------------MSFEVIPAVDMKGGKCVQLVQGVPGSEMVSLDDPVQVALDWVSQGAKTLHLIDLDGAIEGTRTNAPIIRNIVEKCKPQGIYIQVGGGIRSFEDAAALLEIGVDRVILSTAALKDPELINRLSNEFGSDRINVALDSKNGKISIEGWTKESEHTAVEMGSMFEDKGAGTILFTNIDTEGLLSGVDPKPTEELVNAVNIPVIASGGVTTLEDIATLKDTGASGVVVGSALYKKKFTLTEAINTITDEV----
13616	GC_00000291	Methanococcoides_vulcani_GCF_900111645_1	1135	0			1094980.Mpsy_1891	ko00000, ko00001, ko00002, ko01000	1094980.Mpsy_1891	ko:K01814	1094980.Mpsy_1891	M00026	1094980.Mpsy_1891	ko00340, ko01100, ko01110, ko01230, map00340, map01100, map01110, map01230			M00026	Pathway modules; Amino acid metabolism; Histidine metabolism	1094980.Mpsy_1891	5.3.1.16	1094980.Mpsy_1891	Methanomicrobia	1094980.Mpsy_1891	hisA	1094980.Mpsy_1891	GO:0000105, GO:0000162, GO:0003674, GO:0003824, GO:0003949, GO:0005575, GO:0005622, GO:0005623, GO:0005737, GO:0006082, GO:0006520, GO:0006547, GO:0006568, GO:0006576, GO:0006586, GO:0006725, GO:0006807, GO:0008150, GO:0008152, GO:0008652, GO:0009058, GO:0009072, GO:0009073, GO:0009308, GO:0009309, GO:0009987, GO:0016053, GO:0016853, GO:0016860, GO:0016861, GO:0018130, GO:0019438, GO:0019752, GO:0034641, GO:0042401, GO:0042430, GO:0042435, GO:0043436, GO:0044106, GO:0044237, GO:0044238, GO:0044249, GO:0044271, GO:0044281, GO:0044283, GO:0044424, GO:0044464, GO:0046219, GO:0046394, GO:0046483, GO:0052803, GO:0071704, GO:1901360, GO:1901362, GO:1901564, GO:1901566, GO:1901576, GO:1901605, GO:1901607	1094980.Mpsy_1891	hisA :: 1-(5-phosphoribosyl)-5- (5-phosphoribosylamino)methylideneamino imidazole-4-carboxamide isomerase	M00026	Histidine biosynthesis, PRPP => histidine			COG0106	Histidine biosynthesis	PF00977.21	Histidine biosynthesis protein	K01814	phosphoribosylformimino-5-aminoimidazole carboxamide ribotide isomerase [EC:5.3.1.16]	E	Amino acid transport and metabolism	COG0106	Phosphoribosylformimino-5-aminoimidazole carboxamide ribonucleotide (ProFAR) isomerase (HisA) (PDB:4U28)	-----------------------------MSFEVIPAVDMKGGKCVQLVQGVPGSEMVSLDDPVQVALDWVSQGAKTLHLIDLDGAIEGTRTNAPIIRNIVEKCKPQGIYIQVGGGIRSFEDAAALLEIGVDRVILSTAALKDPELINRLSNEFGSDRINVALDSKNGKISIEGWTKESEHTAVEMGSMFEDKGAGTILFTNIDTEGLLSGVDPKPTEELVNTVNIPVIASGGVTTLEDIVTLKDTGASGVVVGSALYKKKFTLTEAINTITDEV----
13617	GC_00000291	Methanohalobium_evestigatum_GCF_000196655_1	2216	0			1094980.Mpsy_1891	ko00000, ko00001, ko00002, ko01000	1094980.Mpsy_1891	ko:K01814	1094980.Mpsy_1891	M00026	1094980.Mpsy_1891	ko00340, ko01100, ko01110, ko01230, map00340, map01100, map01110, map01230			M00026	Pathway modules; Amino acid metabolism; Histidine metabolism	1094980.Mpsy_1891	5.3.1.16	1094980.Mpsy_1891	Methanomicrobia	1094980.Mpsy_1891	hisA	1094980.Mpsy_1891	GO:0000105, GO:0000162, GO:0003674, GO:0003824, GO:0003949, GO:0005575, GO:0005622, GO:0005623, GO:0005737, GO:0006082, GO:0006520, GO:0006547, GO:0006568, GO:0006576, GO:0006586, GO:0006725, GO:0006807, GO:0008150, GO:0008152, GO:0008652, GO:0009058, GO:0009072, GO:0009073, GO:0009308, GO:0009309, GO:0009987, GO:0016053, GO:0016853, GO:0016860, GO:0016861, GO:0018130, GO:0019438, GO:0019752, GO:0034641, GO:0042401, GO:0042430, GO:0042435, GO:0043436, GO:0044106, GO:0044237, GO:0044238, GO:0044249, GO:0044271, GO:0044281, GO:0044283, GO:0044424, GO:0044464, GO:0046219, GO:0046394, GO:0046483, GO:0052803, GO:0071704, GO:1901360, GO:1901362, GO:1901564, GO:1901566, GO:1901576, GO:1901605, GO:1901607	1094980.Mpsy_1891	hisA :: 1-(5-phosphoribosyl)-5- (5-phosphoribosylamino)methylideneamino imidazole-4-carboxamide isomerase	M00026	Histidine biosynthesis, PRPP => histidine			COG0106	Histidine biosynthesis	PF00977.21	Histidine biosynthesis protein	K01814	phosphoribosylformimino-5-aminoimidazole carboxamide ribotide isomerase [EC:5.3.1.16]	E	Amino acid transport and metabolism	COG0106	Phosphoribosylformimino-5-aminoimidazole carboxamide ribonucleotide (ProFAR) isomerase (HisA) (PDB:4U28)	-----------------------------MCFEIIPAIDIREGKCVQLVQGVPGSEIVCLDDPVEAAVDWYNKGARIFHLIDLDGAIEGERKNAPIIQNIVDKFKTEDVVIQVGGGIRSEEDAAQLLNIGVDRVILSTAALENPGLIKGLAKRFGSKSVMVALDSKKGKISVEGWTKESEFTAVDMGIKFENLGAGSILFTNIDTEGLMQGTETKPIEELVESVTIPVIASGGVTSIDDLLTIKNVGASGVVVGSALYKNKFKLADAIDAVKGKNCK--
13618	GC_00000291	Methanohalophilus_euhalobius_GCF_900215215_1	1830	0			192952.MM_1504	ko00000, ko00001, ko00002, ko01000	192952.MM_1504	ko:K01814	192952.MM_1504	M00026	192952.MM_1504	ko00340, ko01100, ko01110, ko01230, map00340, map01100, map01110, map01230			M00026	Pathway modules; Amino acid metabolism; Histidine metabolism	192952.MM_1504	5.3.1.16	192952.MM_1504	Methanomicrobia	192952.MM_1504	hisA	192952.MM_1504	GO:0000105, GO:0000162, GO:0003674, GO:0003824, GO:0003949, GO:0005575, GO:0005622, GO:0005623, GO:0005737, GO:0006082, GO:0006520, GO:0006547, GO:0006568, GO:0006576, GO:0006586, GO:0006725, GO:0006807, GO:0008150, GO:0008152, GO:0008652, GO:0009058, GO:0009072, GO:0009073, GO:0009308, GO:0009309, GO:0009987, GO:0016053, GO:0016853, GO:0016860, GO:0016861, GO:0018130, GO:0019438, GO:0019752, GO:0034641, GO:0042401, GO:0042430, GO:0042435, GO:0043436, GO:0044106, GO:0044237, GO:0044238, GO:0044249, GO:0044271, GO:0044281, GO:0044283, GO:0044424, GO:0044464, GO:0046219, GO:0046394, GO:0046483, GO:0052803, GO:0071704, GO:1901360, GO:1901362, GO:1901564, GO:1901566, GO:1901576, GO:1901605, GO:1901607	192952.MM_1504	hisA :: 1-(5-phosphoribosyl)-5- (5-phosphoribosylamino)methylideneamino imidazole-4-carboxamide isomerase	M00026	Histidine biosynthesis, PRPP => histidine			COG0106	Histidine biosynthesis	PF00977.21	Histidine biosynthesis protein	K01814	phosphoribosylformimino-5-aminoimidazole carboxamide ribotide isomerase [EC:5.3.1.16]	E	Amino acid transport and metabolism	COG0106	Phosphoribosylformimino-5-aminoimidazole carboxamide ribonucleotide (ProFAR) isomerase (HisA) (PDB:4U28)	-----------------------------MEFEVIPAVDMKNGKCVQLIQGLPDKERISLDDPEAVAIKWIGQGAKTLHLIDLDGAIEGKRKNAPIIEKIIMLCERQGVEVQVGGGIRSFEDAANLLHMGANRVILSTAAVQNPDLVERLARQFKPENINVALDSKNGKVSTKGWTEQSEYTAVQLGKMFEEKGAGSILFTNIDKEGLMEGVDTEPTTELVNELTIPVIASGGVTALKDILTLKTTGACGVVVGSALYAGNFTLTEAINTIREEISGGE
13619	GC_00000291	Methanohalophilus_mahii_GCF_000025865_1	1604	0			192952.MM_1504	ko00000, ko00001, ko00002, ko01000	192952.MM_1504	ko:K01814	192952.MM_1504	M00026	192952.MM_1504	ko00340, ko01100, ko01110, ko01230, map00340, map01100, map01110, map01230			M00026	Pathway modules; Amino acid metabolism; Histidine metabolism	192952.MM_1504	5.3.1.16	192952.MM_1504	Methanomicrobia	192952.MM_1504	hisA	192952.MM_1504	GO:0000105, GO:0000162, GO:0003674, GO:0003824, GO:0003949, GO:0005575, GO:0005622, GO:0005623, GO:0005737, GO:0006082, GO:0006520, GO:0006547, GO:0006568, GO:0006576, GO:0006586, GO:0006725, GO:0006807, GO:0008150, GO:0008152, GO:0008652, GO:0009058, GO:0009072, GO:0009073, GO:0009308, GO:0009309, GO:0009987, GO:0016053, GO:0016853, GO:0016860, GO:0016861, GO:0018130, GO:0019438, GO:0019752, GO:0034641, GO:0042401, GO:0042430, GO:0042435, GO:0043436, GO:0044106, GO:0044237, GO:0044238, GO:0044249, GO:0044271, GO:0044281, GO:0044283, GO:0044424, GO:0044464, GO:0046219, GO:0046394, GO:0046483, GO:0052803, GO:0071704, GO:1901360, GO:1901362, GO:1901564, GO:1901566, GO:1901576, GO:1901605, GO:1901607	192952.MM_1504	hisA :: 1-(5-phosphoribosyl)-5- (5-phosphoribosylamino)methylideneamino imidazole-4-carboxamide isomerase	M00026	Histidine biosynthesis, PRPP => histidine			COG0106	Histidine biosynthesis	PF00977.21	Histidine biosynthesis protein	K01814	phosphoribosylformimino-5-aminoimidazole carboxamide ribotide isomerase [EC:5.3.1.16]	E	Amino acid transport and metabolism	COG0106	Phosphoribosylformimino-5-aminoimidazole carboxamide ribonucleotide (ProFAR) isomerase (HisA) (PDB:4U28)	-----------------------------MEFEVIPAVDMKNGKCVQLIQGLPDQERISLDDPEAVAIKWIGQGAKTLHLIDLDGAIEGKRKNAPIIEKIIMLCEREGVEVQVGGGIRSFEDAANLLHMGANRVILSTAAVQNPDLVERLARQFKPENINVALDSKNGKVSTKGWTEQSEYTAVQLGKMFEEKGAGSILFTNIDKEGLMEGVDTEPTTELVNELTIPVIASGGVTTLEDIMTLKMTGACGVVVGSALYAGNFTLTEAINTIRVDTSGGE
13620	GC_00000291	Methanohalophilus_portucalensis_GCF_900177455_1	1781	0			192952.MM_1504	ko00000, ko00001, ko00002, ko01000	192952.MM_1504	ko:K01814	192952.MM_1504	M00026	192952.MM_1504	ko00340, ko01100, ko01110, ko01230, map00340, map01100, map01110, map01230			M00026	Pathway modules; Amino acid metabolism; Histidine metabolism	192952.MM_1504	5.3.1.16	192952.MM_1504	Methanomicrobia	192952.MM_1504	hisA	192952.MM_1504	GO:0000105, GO:0000162, GO:0003674, GO:0003824, GO:0003949, GO:0005575, GO:0005622, GO:0005623, GO:0005737, GO:0006082, GO:0006520, GO:0006547, GO:0006568, GO:0006576, GO:0006586, GO:0006725, GO:0006807, GO:0008150, GO:0008152, GO:0008652, GO:0009058, GO:0009072, GO:0009073, GO:0009308, GO:0009309, GO:0009987, GO:0016053, GO:0016853, GO:0016860, GO:0016861, GO:0018130, GO:0019438, GO:0019752, GO:0034641, GO:0042401, GO:0042430, GO:0042435, GO:0043436, GO:0044106, GO:0044237, GO:0044238, GO:0044249, GO:0044271, GO:0044281, GO:0044283, GO:0044424, GO:0044464, GO:0046219, GO:0046394, GO:0046483, GO:0052803, GO:0071704, GO:1901360, GO:1901362, GO:1901564, GO:1901566, GO:1901576, GO:1901605, GO:1901607	192952.MM_1504	hisA :: 1-(5-phosphoribosyl)-5- (5-phosphoribosylamino)methylideneamino imidazole-4-carboxamide isomerase	M00026	Histidine biosynthesis, PRPP => histidine			COG0106	Histidine biosynthesis	PF00977.21	Histidine biosynthesis protein	K01814	phosphoribosylformimino-5-aminoimidazole carboxamide ribotide isomerase [EC:5.3.1.16]	E	Amino acid transport and metabolism	COG0106	Phosphoribosylformimino-5-aminoimidazole carboxamide ribonucleotide (ProFAR) isomerase (HisA) (PDB:4U28)	-----------------------------MEFEVIPAVDMKNGKCVQLIQGLPDQERISLDDPEAVAIKWIGQGAKTLHLIDLDGAIEGKRKNAPIIEKIIVLCERQGVEVQVGGGIRSFEDAANLLHMGAKRVILSTAAVQNPDLVEKLARKFKPENINVALDSKNGKVSTKGWTEQSEYTAVQLGKMFEEKGAGSILFTNIDKEGLMEGVDTEPTTELVNELTIPVIASGGVTTLEDIMTLKKTGACGVVVGSALYAGNFTLTEAINTIREEISGGE
13621	GC_00000291	Methanolobus_profundi_GCF_900114835_1	2820	0			1094980.Mpsy_1891	ko00000, ko00001, ko00002, ko01000	1094980.Mpsy_1891	ko:K01814	1094980.Mpsy_1891	M00026	1094980.Mpsy_1891	ko00340, ko01100, ko01110, ko01230, map00340, map01100, map01110, map01230			M00026	Pathway modules; Amino acid metabolism; Histidine metabolism	1094980.Mpsy_1891	5.3.1.16	1094980.Mpsy_1891	Methanomicrobia	1094980.Mpsy_1891	hisA	1094980.Mpsy_1891	GO:0000105, GO:0000162, GO:0003674, GO:0003824, GO:0003949, GO:0005575, GO:0005622, GO:0005623, GO:0005737, GO:0006082, GO:0006520, GO:0006547, GO:0006568, GO:0006576, GO:0006586, GO:0006725, GO:0006807, GO:0008150, GO:0008152, GO:0008652, GO:0009058, GO:0009072, GO:0009073, GO:0009308, GO:0009309, GO:0009987, GO:0016053, GO:0016853, GO:0016860, GO:0016861, GO:0018130, GO:0019438, GO:0019752, GO:0034641, GO:0042401, GO:0042430, GO:0042435, GO:0043436, GO:0044106, GO:0044237, GO:0044238, GO:0044249, GO:0044271, GO:0044281, GO:0044283, GO:0044424, GO:0044464, GO:0046219, GO:0046394, GO:0046483, GO:0052803, GO:0071704, GO:1901360, GO:1901362, GO:1901564, GO:1901566, GO:1901576, GO:1901605, GO:1901607	1094980.Mpsy_1891	hisA :: 1-(5-phosphoribosyl)-5- (5-phosphoribosylamino)methylideneamino imidazole-4-carboxamide isomerase	M00026	Histidine biosynthesis, PRPP => histidine			COG0106	Histidine biosynthesis	PF00977.21	Histidine biosynthesis protein	K01814	phosphoribosylformimino-5-aminoimidazole carboxamide ribotide isomerase [EC:5.3.1.16]	E	Amino acid transport and metabolism	COG0106	Phosphoribosylformimino-5-aminoimidazole carboxamide ribonucleotide (ProFAR) isomerase (HisA) (PDB:4U28)	-----------------------------MSFEVIPAVDMRNGKCVQLVQGVPGSEMISLDDPVAVAKDWVSQGAKTLHLIDLDGAIDGKRKNAPIIERIVKECKPLGMEIQVGGGIRSFENAAELLDLGVDRVILSTAAINNPQLVKELADAFGSEHINVALDSKDGKISIEGWKKQSEFTAVEMGIKFEELGAGSILFTNIDNEGLLQGVNTIPTEELVSSVTIPVIASGGVTKLEDLIALKRTGASAVVVGSALYTGKFTLPEAINIISSDV----
13622	GC_00000291	Methanolobus_psychrophilus_GCF_000306725_1	1764	0			1094980.Mpsy_1891	ko00000, ko00001, ko00002, ko01000	1094980.Mpsy_1891	ko:K01814	1094980.Mpsy_1891	M00026	1094980.Mpsy_1891	ko00340, ko01100, ko01110, ko01230, map00340, map01100, map01110, map01230			M00026	Pathway modules; Amino acid metabolism; Histidine metabolism	1094980.Mpsy_1891	5.3.1.16	1094980.Mpsy_1891	Methanomicrobia	1094980.Mpsy_1891	hisA	1094980.Mpsy_1891	GO:0000105, GO:0000162, GO:0003674, GO:0003824, GO:0003949, GO:0005575, GO:0005622, GO:0005623, GO:0005737, GO:0006082, GO:0006520, GO:0006547, GO:0006568, GO:0006576, GO:0006586, GO:0006725, GO:0006807, GO:0008150, GO:0008152, GO:0008652, GO:0009058, GO:0009072, GO:0009073, GO:0009308, GO:0009309, GO:0009987, GO:0016053, GO:0016853, GO:0016860, GO:0016861, GO:0018130, GO:0019438, GO:0019752, GO:0034641, GO:0042401, GO:0042430, GO:0042435, GO:0043436, GO:0044106, GO:0044237, GO:0044238, GO:0044249, GO:0044271, GO:0044281, GO:0044283, GO:0044424, GO:0044464, GO:0046219, GO:0046394, GO:0046483, GO:0052803, GO:0071704, GO:1901360, GO:1901362, GO:1901564, GO:1901566, GO:1901576, GO:1901605, GO:1901607	1094980.Mpsy_1891	hisA :: 1-(5-phosphoribosyl)-5- (5-phosphoribosylamino)methylideneamino imidazole-4-carboxamide isomerase	M00026	Histidine biosynthesis, PRPP => histidine			COG0106	Histidine biosynthesis	PF00977.21	Histidine biosynthesis protein	K01814	phosphoribosylformimino-5-aminoimidazole carboxamide ribotide isomerase [EC:5.3.1.16]	E	Amino acid transport and metabolism	COG0106	Phosphoribosylformimino-5-aminoimidazole carboxamide ribonucleotide (ProFAR) isomerase (HisA) (PDB:4U28)	-----------------------------MTFEIIPAVDMRNSKCVQLVQGVPGSELVSLDNPVAVAKDWVSQGARTLHLIDLDGAIDGTRHNAPIIEEIVKECKPMGISIQVGGGIRSLEDAAGLLRLGVDRVILSTAAINDPQLVKQLADSFGSEHVNVALDSRNGKISIEGWKKQSEHTAVEMGIKFEKLGAGSLLFTNIDTEGLMQGVNTKPTEELVKSVSVPVIASGGVTGLADLIAIKRTGASAVVVGSALYTGKFTLTEAITIIEKDV----
13623	GC_00000291	Methanolobus_tindarius_GCF_000504205_1	1311	0			1094980.Mpsy_1891	ko00000, ko00001, ko00002, ko01000	1094980.Mpsy_1891	ko:K01814	1094980.Mpsy_1891	M00026	1094980.Mpsy_1891	ko00340, ko01100, ko01110, ko01230, map00340, map01100, map01110, map01230			M00026	Pathway modules; Amino acid metabolism; Histidine metabolism	1094980.Mpsy_1891	5.3.1.16	1094980.Mpsy_1891	Methanomicrobia	1094980.Mpsy_1891	hisA	1094980.Mpsy_1891	GO:0000105, GO:0000162, GO:0003674, GO:0003824, GO:0003949, GO:0005575, GO:0005622, GO:0005623, GO:0005737, GO:0006082, GO:0006520, GO:0006547, GO:0006568, GO:0006576, GO:0006586, GO:0006725, GO:0006807, GO:0008150, GO:0008152, GO:0008652, GO:0009058, GO:0009072, GO:0009073, GO:0009308, GO:0009309, GO:0009987, GO:0016053, GO:0016853, GO:0016860, GO:0016861, GO:0018130, GO:0019438, GO:0019752, GO:0034641, GO:0042401, GO:0042430, GO:0042435, GO:0043436, GO:0044106, GO:0044237, GO:0044238, GO:0044249, GO:0044271, GO:0044281, GO:0044283, GO:0044424, GO:0044464, GO:0046219, GO:0046394, GO:0046483, GO:0052803, GO:0071704, GO:1901360, GO:1901362, GO:1901564, GO:1901566, GO:1901576, GO:1901605, GO:1901607	1094980.Mpsy_1891	hisA :: 1-(5-phosphoribosyl)-5- (5-phosphoribosylamino)methylideneamino imidazole-4-carboxamide isomerase	M00026	Histidine biosynthesis, PRPP => histidine			COG0106	Histidine biosynthesis	PF00977.21	Histidine biosynthesis protein	K01814	phosphoribosylformimino-5-aminoimidazole carboxamide ribotide isomerase [EC:5.3.1.16]	E	Amino acid transport and metabolism	COG0106	Phosphoribosylformimino-5-aminoimidazole carboxamide ribonucleotide (ProFAR) isomerase (HisA) (PDB:4U28)	-----------------------------MSFEVIPAVDMRNGKCVQLVQGVPGSEMVSLDDPVAVAKDWVSQGAKTLHLIDLDGAIDGKRKNAPIIEKIVKECKPLGMKIQVGGGIRSFENAAELLNIGVDRVILSTAAINNPQLVKELADEFGSEHINVALDSKNGKVAIDGWKKESEFTAVEMGIKFEELGAGSILFTNIDSEGLLQGVNTAPTEELAKSVSIPVIASGGVTKLDDLIALKNTGAKAVVVGSALYIGKFTLPEAINIISEDL----
13624	GC_00000291	Methanomethylovorans_hollandica_GCF_000328665_1	95	0			1094980.Mpsy_1891	ko00000, ko00001, ko00002, ko01000	1094980.Mpsy_1891	ko:K01814	1094980.Mpsy_1891	M00026	1094980.Mpsy_1891	ko00340, ko01100, ko01110, ko01230, map00340, map01100, map01110, map01230			M00026	Pathway modules; Amino acid metabolism; Histidine metabolism	1094980.Mpsy_1891	5.3.1.16	1094980.Mpsy_1891	Methanomicrobia	1094980.Mpsy_1891	hisA	1094980.Mpsy_1891	GO:0000105, GO:0000162, GO:0003674, GO:0003824, GO:0003949, GO:0005575, GO:0005622, GO:0005623, GO:0005737, GO:0006082, GO:0006520, GO:0006547, GO:0006568, GO:0006576, GO:0006586, GO:0006725, GO:0006807, GO:0008150, GO:0008152, GO:0008652, GO:0009058, GO:0009072, GO:0009073, GO:0009308, GO:0009309, GO:0009987, GO:0016053, GO:0016853, GO:0016860, GO:0016861, GO:0018130, GO:0019438, GO:0019752, GO:0034641, GO:0042401, GO:0042430, GO:0042435, GO:0043436, GO:0044106, GO:0044237, GO:0044238, GO:0044249, GO:0044271, GO:0044281, GO:0044283, GO:0044424, GO:0044464, GO:0046219, GO:0046394, GO:0046483, GO:0052803, GO:0071704, GO:1901360, GO:1901362, GO:1901564, GO:1901566, GO:1901576, GO:1901605, GO:1901607	1094980.Mpsy_1891	hisA :: 1-(5-phosphoribosyl)-5- (5-phosphoribosylamino)methylideneamino imidazole-4-carboxamide isomerase	M00026	Histidine biosynthesis, PRPP => histidine			COG0106	Histidine biosynthesis	PF00977.21	Histidine biosynthesis protein	K01814	phosphoribosylformimino-5-aminoimidazole carboxamide ribotide isomerase [EC:5.3.1.16]	E	Amino acid transport and metabolism	COG0106	Phosphoribosylformimino-5-aminoimidazole carboxamide ribonucleotide (ProFAR) isomerase (HisA) (PDB:4U28)	-----------------------------MQFEVIPAVDMRGGKCVQLVQGVPGSEMISLDDPIAVALDWIAQGAKTLHLIDLDGALDGTRINAPIIEKIVYEGKNRGVMIQIGGGIRSFEDAAHLLKLGADRVILSTAALREPELVKKLAREFGSEHINVALDSKNGKVAIEGWKKLSEFTAVEMGQKFENLGAGTLLFTNIDNEGLMRGVDATPTAELVKAVNIPVIASGGITTLQDILTIRATGACGVVVGSALYTGKFTYLEALNILKQNKDS--
13625	GC_00000291	Methanosalsum_zhilinae_GCF_000217995_1	93	0			1094980.Mpsy_1891	ko00000, ko00001, ko00002, ko01000	1094980.Mpsy_1891	ko:K01814	1094980.Mpsy_1891	M00026	1094980.Mpsy_1891	ko00340, ko01100, ko01110, ko01230, map00340, map01100, map01110, map01230			M00026	Pathway modules; Amino acid metabolism; Histidine metabolism	1094980.Mpsy_1891	5.3.1.16	1094980.Mpsy_1891	Methanomicrobia	1094980.Mpsy_1891	hisA	1094980.Mpsy_1891	GO:0000105, GO:0000162, GO:0003674, GO:0003824, GO:0003949, GO:0005575, GO:0005622, GO:0005623, GO:0005737, GO:0006082, GO:0006520, GO:0006547, GO:0006568, GO:0006576, GO:0006586, GO:0006725, GO:0006807, GO:0008150, GO:0008152, GO:0008652, GO:0009058, GO:0009072, GO:0009073, GO:0009308, GO:0009309, GO:0009987, GO:0016053, GO:0016853, GO:0016860, GO:0016861, GO:0018130, GO:0019438, GO:0019752, GO:0034641, GO:0042401, GO:0042430, GO:0042435, GO:0043436, GO:0044106, GO:0044237, GO:0044238, GO:0044249, GO:0044271, GO:0044281, GO:0044283, GO:0044424, GO:0044464, GO:0046219, GO:0046394, GO:0046483, GO:0052803, GO:0071704, GO:1901360, GO:1901362, GO:1901564, GO:1901566, GO:1901576, GO:1901605, GO:1901607	1094980.Mpsy_1891	hisA :: 1-(5-phosphoribosyl)-5- (5-phosphoribosylamino)methylideneamino imidazole-4-carboxamide isomerase	M00026	Histidine biosynthesis, PRPP => histidine			COG0106	Histidine biosynthesis	PF00977.21	Histidine biosynthesis protein	K01814	phosphoribosylformimino-5-aminoimidazole carboxamide ribotide isomerase [EC:5.3.1.16]	E	Amino acid transport and metabolism	COG0106	Phosphoribosylformimino-5-aminoimidazole carboxamide ribonucleotide (ProFAR) isomerase (HisA) (PDB:4U28)	-----------------------------MVFEVIPAVDMRNGKCVQLVQGVPGSEMISLDDPGEVASGWVEQGAATLHLIDLDGAIEGVRKNAPIIEKIIHDLHPAGVSVQVGGGIRSFEDAGKLLDLGTDRIILSTAALNDPQLVKRLAEEYGGERVMVALDAKDGKVSIEGWKKQSEHTPVELGVKFESLGAGSLLFTNIDSEGLMKGIDVQPTAELVSSVNIPVVASGGVTTVEDIISLSKVGASGVVVGSALYTGKFTFQDALEAIKQNP----
13626	GC_00000291	Methanosarcina_acetivorans_GCF_000007345_1	229	0			192952.MM_1504	ko00000, ko00001, ko00002, ko01000	192952.MM_1504	ko:K01814	192952.MM_1504	M00026	192952.MM_1504	ko00340, ko01100, ko01110, ko01230, map00340, map01100, map01110, map01230			M00026	Pathway modules; Amino acid metabolism; Histidine metabolism	192952.MM_1504	5.3.1.16	192952.MM_1504	Methanomicrobia	192952.MM_1504	hisA	192952.MM_1504	GO:0000105, GO:0000162, GO:0003674, GO:0003824, GO:0003949, GO:0005575, GO:0005622, GO:0005623, GO:0005737, GO:0006082, GO:0006520, GO:0006547, GO:0006568, GO:0006576, GO:0006586, GO:0006725, GO:0006807, GO:0008150, GO:0008152, GO:0008652, GO:0009058, GO:0009072, GO:0009073, GO:0009308, GO:0009309, GO:0009987, GO:0016053, GO:0016853, GO:0016860, GO:0016861, GO:0018130, GO:0019438, GO:0019752, GO:0034641, GO:0042401, GO:0042430, GO:0042435, GO:0043436, GO:0044106, GO:0044237, GO:0044238, GO:0044249, GO:0044271, GO:0044281, GO:0044283, GO:0044424, GO:0044464, GO:0046219, GO:0046394, GO:0046483, GO:0052803, GO:0071704, GO:1901360, GO:1901362, GO:1901564, GO:1901566, GO:1901576, GO:1901605, GO:1901607	192952.MM_1504	hisA :: 1-(5-phosphoribosyl)-5- (5-phosphoribosylamino)methylideneamino imidazole-4-carboxamide isomerase	M00026	Histidine biosynthesis, PRPP => histidine			COG0106	Histidine biosynthesis	PF00977.21	Histidine biosynthesis protein	K01814	phosphoribosylformimino-5-aminoimidazole carboxamide ribotide isomerase [EC:5.3.1.16]	E	Amino acid transport and metabolism	COG0106	Phosphoribosylformimino-5-aminoimidazole carboxamide ribonucleotide (ProFAR) isomerase (HisA) (PDB:4U28)	-----------------------------MAFEVIPAVDMRGGKCVQLVQGVPGSEIVSLNDPLAVALDWIGKGAKTLHLVDLDGAIEGERKNAPIIEKIVQACREKGVSIQVGGGIRSFEDAASLLELGVSRIILGTAALQNPELVKQLSDAFGSSCVNVALDAKNGKISIKGWTEECAQTPVEMGREFEELGAGSLLFTNIDTEGLMQGVNPGPTRELVESVSIPVIASGGVSSLEDLKVLKQTGASGVVVGSALYTGRFTLEAAIETIRND-----
13627	GC_00000291	Methanosarcina_barkeri_GCF_000970025_1	232	0			269797.Mbar_A1311	ko00000, ko00001, ko00002, ko01000	269797.Mbar_A1311	ko:K01814	269797.Mbar_A1311	M00026	269797.Mbar_A1311	ko00340, ko01100, ko01110, ko01230, map00340, map01100, map01110, map01230			M00026	Pathway modules; Amino acid metabolism; Histidine metabolism	269797.Mbar_A1311	5.3.1.16	269797.Mbar_A1311	Methanomicrobia	269797.Mbar_A1311	hisA	269797.Mbar_A1311	GO:0000105, GO:0000162, GO:0003674, GO:0003824, GO:0003949, GO:0005575, GO:0005622, GO:0005623, GO:0005737, GO:0006082, GO:0006520, GO:0006547, GO:0006568, GO:0006576, GO:0006586, GO:0006725, GO:0006807, GO:0008150, GO:0008152, GO:0008652, GO:0009058, GO:0009072, GO:0009073, GO:0009308, GO:0009309, GO:0009987, GO:0016053, GO:0016853, GO:0016860, GO:0016861, GO:0018130, GO:0019438, GO:0019752, GO:0034641, GO:0042401, GO:0042430, GO:0042435, GO:0043436, GO:0044106, GO:0044237, GO:0044238, GO:0044249, GO:0044271, GO:0044281, GO:0044283, GO:0044424, GO:0044464, GO:0046219, GO:0046394, GO:0046483, GO:0052803, GO:0071704, GO:1901360, GO:1901362, GO:1901564, GO:1901566, GO:1901576, GO:1901605, GO:1901607	269797.Mbar_A1311	hisA :: 1-(5-phosphoribosyl)-5- (5-phosphoribosylamino)methylideneamino imidazole-4-carboxamide isomerase	M00026	Histidine biosynthesis, PRPP => histidine			COG0106	Histidine biosynthesis	PF00977.21	Histidine biosynthesis protein	K01814	phosphoribosylformimino-5-aminoimidazole carboxamide ribotide isomerase [EC:5.3.1.16]	E	Amino acid transport and metabolism	COG0106	Phosphoribosylformimino-5-aminoimidazole carboxamide ribonucleotide (ProFAR) isomerase (HisA) (PDB:4U28)	-----------------------------MVFEVIPAVDMRGGKCVQLVQGVPGSEIVSLDNPVEVALDWVRKGAKTLHLVDLDGAIEGERKNAPIIEKIVSACQKKGVRIQVGGGIRSFEDAASLLELGVSRAILGTAALQNPALVKQLSNAFGGESVTVALDAKNGKISIKGWTEECSQTPVEMGRTFEELGAGSLLFTNIDTEGLMKGVNPVPTKELVESVSIPVIASGGVSSLQDLQALKKTGASGVVVGSALYTGRFTLEAAIETIQHE-----
13628	GC_00000292	ANME_2a_sp__Agg_19359	430	0			192952.MM_1541	ko00000, ko00001, ko00002, ko01000	192952.MM_1541	ko:K00583	192952.MM_1541	M00357, M00567	192952.MM_1541	ko00680, ko01100, ko01120, ko01200, map00680, map01100, map01120, map01200			M00567|M00357|M00617	Pathway modules; Energy metabolism; Methane metabolism|Pathway modules; Energy metabolism; Methane metabolism|Signature modules; Module set; Metabolic capacity	192952.MM_1541	2.1.1.86	192952.MM_1541	Methanomicrobia	192952.MM_1541	mtrG			192952.MM_1541	mtrG :: Part of a complex that catalyzes the formation of methyl-coenzyme M and tetrahydromethanopterin from coenzyme M and methyl-tetrahydromethanopterin. This is an energy-conserving, sodium-ion translocating step	M00567|M00357|M00617	Methanogenesis, CO2 => methane|Methanogenesis, acetate => methane|Methanogen					PF04210.13	Tetrahydromethanopterin S-methyltransferase, subunit G	K00583	tetrahydromethanopterin S-methyltransferase subunit G [EC:2.1.1.86]	H	Coenzyme transport and metabolism	COG4064	Tetrahydromethanopterin S-methyltransferase, subunit G (MtrG)	----MAENTIPEIIVDPTDYNEVIKKLDHIDEKIEFTNSEIQQRIGKRLGRDIGILYGICVALIIMVMYLLIVTT-------LGLSPTDPIPLQGDESLLNAVIRILFK
13629	GC_00000292	ANME_2a_sp__Agg_24021b2	1202	0			192952.MM_1541	ko00000, ko00001, ko00002, ko01000	192952.MM_1541	ko:K00583	192952.MM_1541	M00357, M00567	192952.MM_1541	ko00680, ko01100, ko01120, ko01200, map00680, map01100, map01120, map01200			M00567|M00357|M00617	Pathway modules; Energy metabolism; Methane metabolism|Pathway modules; Energy metabolism; Methane metabolism|Signature modules; Module set; Metabolic capacity	192952.MM_1541	2.1.1.86	192952.MM_1541	Methanomicrobia	192952.MM_1541	mtrG			192952.MM_1541	mtrG :: Part of a complex that catalyzes the formation of methyl-coenzyme M and tetrahydromethanopterin from coenzyme M and methyl-tetrahydromethanopterin. This is an energy-conserving, sodium-ion translocating step	M00567|M00357|M00617	Methanogenesis, CO2 => methane|Methanogenesis, acetate => methane|Methanogen					PF04210.13	Tetrahydromethanopterin S-methyltransferase, subunit G	K00583	tetrahydromethanopterin S-methyltransferase subunit G [EC:2.1.1.86]	H	Coenzyme transport and metabolism	COG4064	Tetrahydromethanopterin S-methyltransferase, subunit G (MtrG)	-----MTEKVPEVIVDPSDYQEVLKKLDLVEEKVEFTHSEMQQKIGTKMGRDIGILYGLCIGLMIVVIYLLLAINMNETDLLIIMKSIFQL------------------
13630	GC_00000292	ANME_2a_sp__Agg_24028b2	2037	0			192952.MM_1541	ko00000, ko00001, ko00002, ko01000	192952.MM_1541	ko:K00583	192952.MM_1541	M00357, M00567	192952.MM_1541	ko00680, ko01100, ko01120, ko01200, map00680, map01100, map01120, map01200			M00567|M00357|M00617	Pathway modules; Energy metabolism; Methane metabolism|Pathway modules; Energy metabolism; Methane metabolism|Signature modules; Module set; Metabolic capacity	192952.MM_1541	2.1.1.86	192952.MM_1541	Methanomicrobia	192952.MM_1541	mtrG			192952.MM_1541	mtrG :: Part of a complex that catalyzes the formation of methyl-coenzyme M and tetrahydromethanopterin from coenzyme M and methyl-tetrahydromethanopterin. This is an energy-conserving, sodium-ion translocating step	M00567|M00357|M00617	Methanogenesis, CO2 => methane|Methanogenesis, acetate => methane|Methanogen					PF04210.13	Tetrahydromethanopterin S-methyltransferase, subunit G	K00583	tetrahydromethanopterin S-methyltransferase subunit G [EC:2.1.1.86]	H	Coenzyme transport and metabolism	COG4064	Tetrahydromethanopterin S-methyltransferase, subunit G (MtrG)	-----MTEKVPEVIVDPSDYQEVLKKLDLVEEKVEFTHSEMQQKIGTKMGRDIGILYGLCIGLMIVVIYLLLAINMNETDLLIIMKSIFQL------------------
13631	GC_00000292	ANME_2a_sp__Agg_24170b2	2145	0			192952.MM_1541	ko00000, ko00001, ko00002, ko01000	192952.MM_1541	ko:K00583	192952.MM_1541	M00357, M00567	192952.MM_1541	ko00680, ko01100, ko01120, ko01200, map00680, map01100, map01120, map01200			M00567|M00357|M00617	Pathway modules; Energy metabolism; Methane metabolism|Pathway modules; Energy metabolism; Methane metabolism|Signature modules; Module set; Metabolic capacity	192952.MM_1541	2.1.1.86	192952.MM_1541	Methanomicrobia	192952.MM_1541	mtrG			192952.MM_1541	mtrG :: Part of a complex that catalyzes the formation of methyl-coenzyme M and tetrahydromethanopterin from coenzyme M and methyl-tetrahydromethanopterin. This is an energy-conserving, sodium-ion translocating step	M00567|M00357|M00617	Methanogenesis, CO2 => methane|Methanogenesis, acetate => methane|Methanogen					PF04210.13	Tetrahydromethanopterin S-methyltransferase, subunit G	K00583	tetrahydromethanopterin S-methyltransferase subunit G [EC:2.1.1.86]	H	Coenzyme transport and metabolism	COG4064	Tetrahydromethanopterin S-methyltransferase, subunit G (MtrG)	-----MTEKVPEVIVDPSDYQEVLKKLDLVEEKVEFTHSEMQQKIGTKMGRDIGILYGLCIGLMIVVIYLLLAINMNETDLLIIMKSIFQL------------------
13632	GC_00000292	ANME_2a_sp__Agg_24214b1	232	0			192952.MM_1541	ko00000, ko00001, ko00002, ko01000	192952.MM_1541	ko:K00583	192952.MM_1541	M00357, M00567	192952.MM_1541	ko00680, ko01100, ko01120, ko01200, map00680, map01100, map01120, map01200			M00567|M00357|M00617	Pathway modules; Energy metabolism; Methane metabolism|Pathway modules; Energy metabolism; Methane metabolism|Signature modules; Module set; Metabolic capacity	192952.MM_1541	2.1.1.86	192952.MM_1541	Methanomicrobia	192952.MM_1541	mtrG			192952.MM_1541	mtrG :: Part of a complex that catalyzes the formation of methyl-coenzyme M and tetrahydromethanopterin from coenzyme M and methyl-tetrahydromethanopterin. This is an energy-conserving, sodium-ion translocating step	M00567|M00357|M00617	Methanogenesis, CO2 => methane|Methanogenesis, acetate => methane|Methanogen					PF04210.13	Tetrahydromethanopterin S-methyltransferase, subunit G	K00583	tetrahydromethanopterin S-methyltransferase subunit G [EC:2.1.1.86]	H	Coenzyme transport and metabolism	COG4064	Tetrahydromethanopterin S-methyltransferase, subunit G (MtrG)	----MAENTIPDIIVDPADYNEVIKKLDLIDEKIEFTNSEIQQKIGKRLGRDIGILYGISVALIIVVMYLLIVTT-------LGLSPINPVPLEVDETLLDAVIRILFK
13633	GC_00000292	ANME_2b_sp__CONS3730E01UFb2	1800	0			192952.MM_1541	ko00000, ko00001, ko00002, ko01000	192952.MM_1541	ko:K00583	192952.MM_1541	M00357, M00567	192952.MM_1541	ko00680, ko01100, ko01120, ko01200, map00680, map01100, map01120, map01200			M00567|M00357|M00617	Pathway modules; Energy metabolism; Methane metabolism|Pathway modules; Energy metabolism; Methane metabolism|Signature modules; Module set; Metabolic capacity	192952.MM_1541	2.1.1.86	192952.MM_1541	Methanomicrobia	192952.MM_1541	mtrG			192952.MM_1541	mtrG :: Part of a complex that catalyzes the formation of methyl-coenzyme M and tetrahydromethanopterin from coenzyme M and methyl-tetrahydromethanopterin. This is an energy-conserving, sodium-ion translocating step	M00567|M00357|M00617	Methanogenesis, CO2 => methane|Methanogenesis, acetate => methane|Methanogen					PF04210.13	Tetrahydromethanopterin S-methyltransferase, subunit G	K00583	tetrahydromethanopterin S-methyltransferase subunit G [EC:2.1.1.86]	H	Coenzyme transport and metabolism	COG4064	Tetrahydromethanopterin S-methyltransferase, subunit G (MtrG)	-----MTEKVPEVIVDPTDYHEVLKKLDLIEEKVEFTHSEMQQKTGKKLGRDVGILYGLCIGLMIVMVYLLLAINMNETDLLIIVKNIFLI------------------
13634	GC_00000292	ANME_2b_sp__HR1_GCF_002926195_1	426	0													M00567|M00357|M00617	Pathway modules; Energy metabolism; Methane metabolism|Pathway modules; Energy metabolism; Methane metabolism|Signature modules; Module set; Metabolic capacity											M00567|M00357|M00617	Methanogenesis, CO2 => methane|Methanogenesis, acetate => methane|Methanogen					PF04210.13	Tetrahydromethanopterin S-methyltransferase, subunit G	K00583	tetrahydromethanopterin S-methyltransferase subunit G [EC:2.1.1.86]	H	Coenzyme transport and metabolism	COG4064	Tetrahydromethanopterin S-methyltransferase, subunit G (MtrG)	-----MTEKVPEVIVDPTDYHEVLKKLDLIEEKVEFTHSEMQQKIGKKLGRDVGILYGLCIGLMIVMVYLLLAINMNETDLLIIVKNIFLI------------------
13635	GC_00000292	ANME_2c_sp__E20	2775	0													M00567|M00357|M00617	Pathway modules; Energy metabolism; Methane metabolism|Pathway modules; Energy metabolism; Methane metabolism|Signature modules; Module set; Metabolic capacity											M00567|M00357|M00617	Methanogenesis, CO2 => methane|Methanogenesis, acetate => methane|Methanogen					PF04210.13	Tetrahydromethanopterin S-methyltransferase, subunit G	K00583	tetrahydromethanopterin S-methyltransferase subunit G [EC:2.1.1.86]	H	Coenzyme transport and metabolism	COG4064	Tetrahydromethanopterin S-methyltransferase, subunit G (MtrG)	-MAEEGQIIVPHVVVDRAEYTEVLRRLDEIDEKIEFVNSEIYQRIGKKVGRDIGILYGIVTGLVIALSY-------------VILTGI-TI------------------
13636	GC_00000292	ANME_2c_sp__GOS_GCA_004211975_1	84	0			192952.MM_1541	ko00000, ko00001, ko00002, ko01000	192952.MM_1541	ko:K00583	192952.MM_1541	M00357, M00567	192952.MM_1541	ko00680, ko01100, ko01120, ko01200, map00680, map01100, map01120, map01200			M00567|M00357|M00617	Pathway modules; Energy metabolism; Methane metabolism|Pathway modules; Energy metabolism; Methane metabolism|Signature modules; Module set; Metabolic capacity	192952.MM_1541	2.1.1.86	192952.MM_1541	Methanomicrobia	192952.MM_1541	mtrG			192952.MM_1541	mtrG :: Part of a complex that catalyzes the formation of methyl-coenzyme M and tetrahydromethanopterin from coenzyme M and methyl-tetrahydromethanopterin. This is an energy-conserving, sodium-ion translocating step	M00567|M00357|M00617	Methanogenesis, CO2 => methane|Methanogenesis, acetate => methane|Methanogen					PF04210.13	Tetrahydromethanopterin S-methyltransferase, subunit G	K00583	tetrahydromethanopterin S-methyltransferase subunit G [EC:2.1.1.86]	H	Coenzyme transport and metabolism	COG4064	Tetrahydromethanopterin S-methyltransferase, subunit G (MtrG)	-MAEEGQVIVPHVVVDRSEYNKVLGRLDEIDEKIEFVNSEIYQRIGKKVGRDIGILYGIASGIVIVLAY-------------AILTGI--V------------------
13637	GC_00000292	ANME_2c_sp__UBA203_GCA_002503595_1	1157	0			192952.MM_1541	ko00000, ko00001, ko00002, ko01000	192952.MM_1541	ko:K00583	192952.MM_1541	M00357, M00567	192952.MM_1541	ko00680, ko01100, ko01120, ko01200, map00680, map01100, map01120, map01200			M00567|M00357|M00617	Pathway modules; Energy metabolism; Methane metabolism|Pathway modules; Energy metabolism; Methane metabolism|Signature modules; Module set; Metabolic capacity	192952.MM_1541	2.1.1.86	192952.MM_1541	Methanomicrobia	192952.MM_1541	mtrG			192952.MM_1541	mtrG :: Part of a complex that catalyzes the formation of methyl-coenzyme M and tetrahydromethanopterin from coenzyme M and methyl-tetrahydromethanopterin. This is an energy-conserving, sodium-ion translocating step	M00567|M00357|M00617	Methanogenesis, CO2 => methane|Methanogenesis, acetate => methane|Methanogen					PF04210.13	Tetrahydromethanopterin S-methyltransferase, subunit G	K00583	tetrahydromethanopterin S-methyltransferase subunit G [EC:2.1.1.86]	H	Coenzyme transport and metabolism	COG4064	Tetrahydromethanopterin S-methyltransferase, subunit G (MtrG)	-MAEEGQIIVPHVVVDRAEYSEVLRRLDEIDEKIEFVNSEVYQRIGKKVGRDIGILYGIATGLVIALSY-------------VILTGI-TI------------------
13638	GC_00000292	ANME_2c_sp__UBA261_GCA_002506015_1	1603	0			192952.MM_1541	ko00000, ko00001, ko00002, ko01000	192952.MM_1541	ko:K00583	192952.MM_1541	M00357, M00567	192952.MM_1541	ko00680, ko01100, ko01120, ko01200, map00680, map01100, map01120, map01200			M00567|M00357|M00617	Pathway modules; Energy metabolism; Methane metabolism|Pathway modules; Energy metabolism; Methane metabolism|Signature modules; Module set; Metabolic capacity	192952.MM_1541	2.1.1.86	192952.MM_1541	Methanomicrobia	192952.MM_1541	mtrG			192952.MM_1541	mtrG :: Part of a complex that catalyzes the formation of methyl-coenzyme M and tetrahydromethanopterin from coenzyme M and methyl-tetrahydromethanopterin. This is an energy-conserving, sodium-ion translocating step	M00567|M00357|M00617	Methanogenesis, CO2 => methane|Methanogenesis, acetate => methane|Methanogen					PF04210.13	Tetrahydromethanopterin S-methyltransferase, subunit G	K00583	tetrahydromethanopterin S-methyltransferase subunit G [EC:2.1.1.86]	H	Coenzyme transport and metabolism	COG4064	Tetrahydromethanopterin S-methyltransferase, subunit G (MtrG)	-MAEEGQIIVPHVVVDRAEYTEVLRRLDDIDEKIEFVNSEIYQRIGKKVGRDIGILYGIATGLVIALSY-------------VILTGI-TI------------------
13639	GC_00000292	ANME_3_sp__HMMV	1980	0			192952.MM_1541	ko00000, ko00001, ko00002, ko01000	192952.MM_1541	ko:K00583	192952.MM_1541	M00357, M00567	192952.MM_1541	ko00680, ko01100, ko01120, ko01200, map00680, map01100, map01120, map01200			M00567|M00357|M00617	Pathway modules; Energy metabolism; Methane metabolism|Pathway modules; Energy metabolism; Methane metabolism|Signature modules; Module set; Metabolic capacity	192952.MM_1541	2.1.1.86	192952.MM_1541	Methanomicrobia	192952.MM_1541	mtrG			192952.MM_1541	mtrG :: Part of a complex that catalyzes the formation of methyl-coenzyme M and tetrahydromethanopterin from coenzyme M and methyl-tetrahydromethanopterin. This is an energy-conserving, sodium-ion translocating step	M00567|M00357|M00617	Methanogenesis, CO2 => methane|Methanogenesis, acetate => methane|Methanogen					PF04210.13	Tetrahydromethanopterin S-methyltransferase, subunit G	K00583	tetrahydromethanopterin S-methyltransferase subunit G [EC:2.1.1.86]	H	Coenzyme transport and metabolism	COG4064	Tetrahydromethanopterin S-methyltransferase, subunit G (MtrG)	--MSDESNVIPSVVVDQNDFNDVIKKLNLIDEKIEFVNSEIAQRIGKKVGRDIGILYGAVVGILMFLLY-------------ISISSI-PF------------------
13640	GC_00000292	ANME_3_sp__HMMV2	569	0			192952.MM_1541	ko00000, ko00001, ko00002, ko01000	192952.MM_1541	ko:K00583	192952.MM_1541	M00357, M00567	192952.MM_1541	ko00680, ko01100, ko01120, ko01200, map00680, map01100, map01120, map01200			M00567|M00357|M00617	Pathway modules; Energy metabolism; Methane metabolism|Pathway modules; Energy metabolism; Methane metabolism|Signature modules; Module set; Metabolic capacity	192952.MM_1541	2.1.1.86	192952.MM_1541	Methanomicrobia	192952.MM_1541	mtrG			192952.MM_1541	mtrG :: Part of a complex that catalyzes the formation of methyl-coenzyme M and tetrahydromethanopterin from coenzyme M and methyl-tetrahydromethanopterin. This is an energy-conserving, sodium-ion translocating step	M00567|M00357|M00617	Methanogenesis, CO2 => methane|Methanogenesis, acetate => methane|Methanogen					PF04210.13	Tetrahydromethanopterin S-methyltransferase, subunit G	K00583	tetrahydromethanopterin S-methyltransferase subunit G [EC:2.1.1.86]	H	Coenzyme transport and metabolism	COG4064	Tetrahydromethanopterin S-methyltransferase, subunit G (MtrG)	--MSDESNVIPSVVVDQNDFNDVIKKLNLIDEKIEFVNSEIAQRIGKKVGRDIGILYGAVVGILMFLLY-------------ISISSI-PF------------------
13641	GC_00000292	ANME_3_sp__Jaco_10860_bin3	398	0			192952.MM_1541	ko00000, ko00001, ko00002, ko01000	192952.MM_1541	ko:K00583	192952.MM_1541	M00357, M00567	192952.MM_1541	ko00680, ko01100, ko01120, ko01200, map00680, map01100, map01120, map01200			M00567|M00357|M00617	Pathway modules; Energy metabolism; Methane metabolism|Pathway modules; Energy metabolism; Methane metabolism|Signature modules; Module set; Metabolic capacity	192952.MM_1541	2.1.1.86	192952.MM_1541	Methanomicrobia	192952.MM_1541	mtrG			192952.MM_1541	mtrG :: Part of a complex that catalyzes the formation of methyl-coenzyme M and tetrahydromethanopterin from coenzyme M and methyl-tetrahydromethanopterin. This is an energy-conserving, sodium-ion translocating step	M00567|M00357|M00617	Methanogenesis, CO2 => methane|Methanogenesis, acetate => methane|Methanogen					PF04210.13	Tetrahydromethanopterin S-methyltransferase, subunit G	K00583	tetrahydromethanopterin S-methyltransferase subunit G [EC:2.1.1.86]	H	Coenzyme transport and metabolism	COG4064	Tetrahydromethanopterin S-methyltransferase, subunit G (MtrG)	--MSDDSNTIPSVVVDQNDFNDVIKKLNLIDEKIEFVNSEIAQRIGRKVGRDIGILYGAVVGILMFLLY-------------ISISSI-PF------------------
13642	GC_00000292	ANME_3_sp__Jaco_10860_coassembly	779	0			192952.MM_1541	ko00000, ko00001, ko00002, ko01000	192952.MM_1541	ko:K00583	192952.MM_1541	M00357, M00567	192952.MM_1541	ko00680, ko01100, ko01120, ko01200, map00680, map01100, map01120, map01200			M00567|M00357|M00617	Pathway modules; Energy metabolism; Methane metabolism|Pathway modules; Energy metabolism; Methane metabolism|Signature modules; Module set; Metabolic capacity	192952.MM_1541	2.1.1.86	192952.MM_1541	Methanomicrobia	192952.MM_1541	mtrG			192952.MM_1541	mtrG :: Part of a complex that catalyzes the formation of methyl-coenzyme M and tetrahydromethanopterin from coenzyme M and methyl-tetrahydromethanopterin. This is an energy-conserving, sodium-ion translocating step	M00567|M00357|M00617	Methanogenesis, CO2 => methane|Methanogenesis, acetate => methane|Methanogen					PF04210.13	Tetrahydromethanopterin S-methyltransferase, subunit G	K00583	tetrahydromethanopterin S-methyltransferase subunit G [EC:2.1.1.86]	H	Coenzyme transport and metabolism	COG4064	Tetrahydromethanopterin S-methyltransferase, subunit G (MtrG)	--MSDESNAIPSVVVDQNDFNDVIKKLNRIDEKIEFVNSEIAQRIGKKVGRDIGILYGAVVGILMFLLY-------------ISISSI-PF------------------
13643	GC_00000292	ANME_3_sp__Jaco_10926_bin1	313	0			192952.MM_1541	ko00000, ko00001, ko00002, ko01000	192952.MM_1541	ko:K00583	192952.MM_1541	M00357, M00567	192952.MM_1541	ko00680, ko01100, ko01120, ko01200, map00680, map01100, map01120, map01200			M00567|M00357|M00617	Pathway modules; Energy metabolism; Methane metabolism|Pathway modules; Energy metabolism; Methane metabolism|Signature modules; Module set; Metabolic capacity	192952.MM_1541	2.1.1.86	192952.MM_1541	Methanomicrobia	192952.MM_1541	mtrG			192952.MM_1541	mtrG :: Part of a complex that catalyzes the formation of methyl-coenzyme M and tetrahydromethanopterin from coenzyme M and methyl-tetrahydromethanopterin. This is an energy-conserving, sodium-ion translocating step	M00567|M00357|M00617	Methanogenesis, CO2 => methane|Methanogenesis, acetate => methane|Methanogen					PF04210.13	Tetrahydromethanopterin S-methyltransferase, subunit G	K00583	tetrahydromethanopterin S-methyltransferase subunit G [EC:2.1.1.86]	H	Coenzyme transport and metabolism	COG4064	Tetrahydromethanopterin S-methyltransferase, subunit G (MtrG)	--MSDDSNTIPSVVVDQNDFNDVIKKLNLIDEKIEFVNSEIAQRIGRKVGRDIGILYGAVVGILMFLLY-------------ISISSI-PF------------------
13644	GC_00000292	ANME_3_sp__Jaco_10926_bin4	283	0			192952.MM_1541	ko00000, ko00001, ko00002, ko01000	192952.MM_1541	ko:K00583	192952.MM_1541	M00357, M00567	192952.MM_1541	ko00680, ko01100, ko01120, ko01200, map00680, map01100, map01120, map01200			M00567|M00357|M00617	Pathway modules; Energy metabolism; Methane metabolism|Pathway modules; Energy metabolism; Methane metabolism|Signature modules; Module set; Metabolic capacity	192952.MM_1541	2.1.1.86	192952.MM_1541	Methanomicrobia	192952.MM_1541	mtrG			192952.MM_1541	mtrG :: Part of a complex that catalyzes the formation of methyl-coenzyme M and tetrahydromethanopterin from coenzyme M and methyl-tetrahydromethanopterin. This is an energy-conserving, sodium-ion translocating step	M00567|M00357|M00617	Methanogenesis, CO2 => methane|Methanogenesis, acetate => methane|Methanogen					PF04210.13	Tetrahydromethanopterin S-methyltransferase, subunit G	K00583	tetrahydromethanopterin S-methyltransferase subunit G [EC:2.1.1.86]	H	Coenzyme transport and metabolism	COG4064	Tetrahydromethanopterin S-methyltransferase, subunit G (MtrG)	--MSDESNAIPSVVVDQNDFNDVIKKLNRIDEKIEFVNSEIAQRIGKKVGRDIGILYGAVVGILMFLLY-------------ISISSI-PF------------------
13645	GC_00000292	ANME_3_sp__Jaco_11668_bin3	730	0			192952.MM_1541	ko00000, ko00001, ko00002, ko01000	192952.MM_1541	ko:K00583	192952.MM_1541	M00357, M00567	192952.MM_1541	ko00680, ko01100, ko01120, ko01200, map00680, map01100, map01120, map01200			M00567|M00357|M00617	Pathway modules; Energy metabolism; Methane metabolism|Pathway modules; Energy metabolism; Methane metabolism|Signature modules; Module set; Metabolic capacity	192952.MM_1541	2.1.1.86	192952.MM_1541	Methanomicrobia	192952.MM_1541	mtrG			192952.MM_1541	mtrG :: Part of a complex that catalyzes the formation of methyl-coenzyme M and tetrahydromethanopterin from coenzyme M and methyl-tetrahydromethanopterin. This is an energy-conserving, sodium-ion translocating step	M00567|M00357|M00617	Methanogenesis, CO2 => methane|Methanogenesis, acetate => methane|Methanogen					PF04210.13	Tetrahydromethanopterin S-methyltransferase, subunit G	K00583	tetrahydromethanopterin S-methyltransferase subunit G [EC:2.1.1.86]	H	Coenzyme transport and metabolism	COG4064	Tetrahydromethanopterin S-methyltransferase, subunit G (MtrG)	--MSDESNAIPSVVVDQNDFNDVIKKLNRIDEKIEFVNSEIAQRIGKKVGRDIGILYGAVVGILMFLLY-------------ISISSI-PF------------------
13646	GC_00000292	ANME_3_sp__Jaco_11668_bin5	616	0			192952.MM_1541	ko00000, ko00001, ko00002, ko01000	192952.MM_1541	ko:K00583	192952.MM_1541	M00357, M00567	192952.MM_1541	ko00680, ko01100, ko01120, ko01200, map00680, map01100, map01120, map01200			M00567|M00357|M00617	Pathway modules; Energy metabolism; Methane metabolism|Pathway modules; Energy metabolism; Methane metabolism|Signature modules; Module set; Metabolic capacity	192952.MM_1541	2.1.1.86	192952.MM_1541	Methanomicrobia	192952.MM_1541	mtrG			192952.MM_1541	mtrG :: Part of a complex that catalyzes the formation of methyl-coenzyme M and tetrahydromethanopterin from coenzyme M and methyl-tetrahydromethanopterin. This is an energy-conserving, sodium-ion translocating step	M00567|M00357|M00617	Methanogenesis, CO2 => methane|Methanogenesis, acetate => methane|Methanogen					PF04210.13	Tetrahydromethanopterin S-methyltransferase, subunit G	K00583	tetrahydromethanopterin S-methyltransferase subunit G [EC:2.1.1.86]	H	Coenzyme transport and metabolism	COG4064	Tetrahydromethanopterin S-methyltransferase, subunit G (MtrG)	--MSDESNAIPSVVVDQNDFNDVIKKLNRIDEKIEFVNSEIAQRIGKKVGRDIGILYGAVVGILMFLLY-------------ISISSI-PF------------------
13647	GC_00000292	ANME_3_sp__S4_bin26_refined	1616	0			269797.Mbar_A1460	ko00000	269797.Mbar_A1460	ko:K22225							M00567|M00357|M00617	Pathway modules; Energy metabolism; Methane metabolism|Pathway modules; Energy metabolism; Methane metabolism|Signature modules; Module set; Metabolic capacity			269797.Mbar_A1460	Methanomicrobia	269797.Mbar_A1460	ahbA			269797.Mbar_A1460	ahbA :: SMART regulatory protein AsnC Lrp family	M00567|M00357|M00617	Methanogenesis, CO2 => methane|Methanogenesis, acetate => methane|Methanogen					PF04210.13	Tetrahydromethanopterin S-methyltransferase, subunit G	K00583	tetrahydromethanopterin S-methyltransferase subunit G [EC:2.1.1.86]	H	Coenzyme transport and metabolism	COG4064	Tetrahydromethanopterin S-methyltransferase, subunit G (MtrG)	--MSDESNAIPSVVVDQNDFNDVIKKLNLIDEKVEFVNSEIAQRIGKKVGRDIGILYGAVVGILMFLLY-------------ISISSI-PF------------------
13648	GC_00000292	ANME_3_sp__S7_bin36_refined	641	0			192952.MM_1541	ko00000, ko00001, ko00002, ko01000	192952.MM_1541	ko:K00583	192952.MM_1541	M00357, M00567	192952.MM_1541	ko00680, ko01100, ko01120, ko01200, map00680, map01100, map01120, map01200			M00567|M00357|M00617	Pathway modules; Energy metabolism; Methane metabolism|Pathway modules; Energy metabolism; Methane metabolism|Signature modules; Module set; Metabolic capacity	192952.MM_1541	2.1.1.86	192952.MM_1541	Methanomicrobia	192952.MM_1541	mtrG			192952.MM_1541	mtrG :: Part of a complex that catalyzes the formation of methyl-coenzyme M and tetrahydromethanopterin from coenzyme M and methyl-tetrahydromethanopterin. This is an energy-conserving, sodium-ion translocating step	M00567|M00357|M00617	Methanogenesis, CO2 => methane|Methanogenesis, acetate => methane|Methanogen					PF04210.13	Tetrahydromethanopterin S-methyltransferase, subunit G	K00583	tetrahydromethanopterin S-methyltransferase subunit G [EC:2.1.1.86]	H	Coenzyme transport and metabolism	COG4064	Tetrahydromethanopterin S-methyltransferase, subunit G (MtrG)	--MSDESNGIPSVVVDQNDFNDVIKKLNRIDEKIEFVNSEIAQRIGKKVGRDIGILYGAVVGILMFLLY-------------ISISSI-PF------------------
13649	GC_00000292	Methanococcoides_burtonii_GCF_000013725_1	1610	0			192952.MM_1541	ko00000, ko00001, ko00002, ko01000	192952.MM_1541	ko:K00583	192952.MM_1541	M00357, M00567	192952.MM_1541	ko00680, ko01100, ko01120, ko01200, map00680, map01100, map01120, map01200			M00567|M00357|M00617	Pathway modules; Energy metabolism; Methane metabolism|Pathway modules; Energy metabolism; Methane metabolism|Signature modules; Module set; Metabolic capacity	192952.MM_1541	2.1.1.86	192952.MM_1541	Methanomicrobia	192952.MM_1541	mtrG			192952.MM_1541	mtrG :: Part of a complex that catalyzes the formation of methyl-coenzyme M and tetrahydromethanopterin from coenzyme M and methyl-tetrahydromethanopterin. This is an energy-conserving, sodium-ion translocating step	M00567|M00357|M00617	Methanogenesis, CO2 => methane|Methanogenesis, acetate => methane|Methanogen					PF04210.13	Tetrahydromethanopterin S-methyltransferase, subunit G	K00583	tetrahydromethanopterin S-methyltransferase subunit G [EC:2.1.1.86]	H	Coenzyme transport and metabolism	COG4064	Tetrahydromethanopterin S-methyltransferase, subunit G (MtrG)	--MSDAKNTTPSVVTDPVDFNEVLEKLNLIDEKIEFVNSEIAQRIGKKLGRDIGIMYGAVAGILIFLIY-------------ISLSPI-LI------------------
13650	GC_00000292	Methanococcoides_methylutens_GCF_000765475_1	1418	0			192952.MM_1541	ko00000, ko00001, ko00002, ko01000	192952.MM_1541	ko:K00583	192952.MM_1541	M00357, M00567	192952.MM_1541	ko00680, ko01100, ko01120, ko01200, map00680, map01100, map01120, map01200			M00567|M00357|M00617	Pathway modules; Energy metabolism; Methane metabolism|Pathway modules; Energy metabolism; Methane metabolism|Signature modules; Module set; Metabolic capacity	192952.MM_1541	2.1.1.86	192952.MM_1541	Methanomicrobia	192952.MM_1541	mtrG			192952.MM_1541	mtrG :: Part of a complex that catalyzes the formation of methyl-coenzyme M and tetrahydromethanopterin from coenzyme M and methyl-tetrahydromethanopterin. This is an energy-conserving, sodium-ion translocating step	M00567|M00357|M00617	Methanogenesis, CO2 => methane|Methanogenesis, acetate => methane|Methanogen					PF04210.13	Tetrahydromethanopterin S-methyltransferase, subunit G	K00583	tetrahydromethanopterin S-methyltransferase subunit G [EC:2.1.1.86]	H	Coenzyme transport and metabolism	COG4064	Tetrahydromethanopterin S-methyltransferase, subunit G (MtrG)	--MSDGKSATASVVTDPADFNEVLEKLNEIDEKIEFVNSEIAQRIGKKVGRDIGIIYGAVAGILMFLIY-------------ISISPI-LI------------------
13651	GC_00000292	Methanococcoides_methylutens_GCF_000970325_1	2103	0			192952.MM_1541	ko00000, ko00001, ko00002, ko01000	192952.MM_1541	ko:K00583	192952.MM_1541	M00357, M00567	192952.MM_1541	ko00680, ko01100, ko01120, ko01200, map00680, map01100, map01120, map01200			M00567|M00357|M00617	Pathway modules; Energy metabolism; Methane metabolism|Pathway modules; Energy metabolism; Methane metabolism|Signature modules; Module set; Metabolic capacity	192952.MM_1541	2.1.1.86	192952.MM_1541	Methanomicrobia	192952.MM_1541	mtrG			192952.MM_1541	mtrG :: Part of a complex that catalyzes the formation of methyl-coenzyme M and tetrahydromethanopterin from coenzyme M and methyl-tetrahydromethanopterin. This is an energy-conserving, sodium-ion translocating step	M00567|M00357|M00617	Methanogenesis, CO2 => methane|Methanogenesis, acetate => methane|Methanogen					PF04210.13	Tetrahydromethanopterin S-methyltransferase, subunit G	K00583	tetrahydromethanopterin S-methyltransferase subunit G [EC:2.1.1.86]	H	Coenzyme transport and metabolism	COG4064	Tetrahydromethanopterin S-methyltransferase, subunit G (MtrG)	--MSNGNNTTPSVVTDPADFNEVLEKLNEIDEKIEFVNSEIAQRIGKKVGRDIGIIYGAVAGILMFLIY-------------ISLSPI-LI------------------
13652	GC_00000292	Methanococcoides_sp__AM1_GCF_900774055_1	278	0			192952.MM_1541	ko00000, ko00001, ko00002, ko01000	192952.MM_1541	ko:K00583	192952.MM_1541	M00357, M00567	192952.MM_1541	ko00680, ko01100, ko01120, ko01200, map00680, map01100, map01120, map01200			M00567|M00357|M00617	Pathway modules; Energy metabolism; Methane metabolism|Pathway modules; Energy metabolism; Methane metabolism|Signature modules; Module set; Metabolic capacity	192952.MM_1541	2.1.1.86	192952.MM_1541	Methanomicrobia	192952.MM_1541	mtrG			192952.MM_1541	mtrG :: Part of a complex that catalyzes the formation of methyl-coenzyme M and tetrahydromethanopterin from coenzyme M and methyl-tetrahydromethanopterin. This is an energy-conserving, sodium-ion translocating step	M00567|M00357|M00617	Methanogenesis, CO2 => methane|Methanogenesis, acetate => methane|Methanogen					PF04210.13	Tetrahydromethanopterin S-methyltransferase, subunit G	K00583	tetrahydromethanopterin S-methyltransferase subunit G [EC:2.1.1.86]	H	Coenzyme transport and metabolism	COG4064	Tetrahydromethanopterin S-methyltransferase, subunit G (MtrG)	--MSDGKSATASVVTDPADFNEVLEKLNEIDEKIEFVNSEIAQRIGKKVGRDIGIIYGAVAGILMFLIY-------------ISISPI-LI------------------
13653	GC_00000292	Methanococcoides_sp__NM1_GCF_900774285_1	2287	0			192952.MM_1541	ko00000, ko00001, ko00002, ko01000	192952.MM_1541	ko:K00583	192952.MM_1541	M00357, M00567	192952.MM_1541	ko00680, ko01100, ko01120, ko01200, map00680, map01100, map01120, map01200			M00567|M00357|M00617	Pathway modules; Energy metabolism; Methane metabolism|Pathway modules; Energy metabolism; Methane metabolism|Signature modules; Module set; Metabolic capacity	192952.MM_1541	2.1.1.86	192952.MM_1541	Methanomicrobia	192952.MM_1541	mtrG			192952.MM_1541	mtrG :: Part of a complex that catalyzes the formation of methyl-coenzyme M and tetrahydromethanopterin from coenzyme M and methyl-tetrahydromethanopterin. This is an energy-conserving, sodium-ion translocating step	M00567|M00357|M00617	Methanogenesis, CO2 => methane|Methanogenesis, acetate => methane|Methanogen					PF04210.13	Tetrahydromethanopterin S-methyltransferase, subunit G	K00583	tetrahydromethanopterin S-methyltransferase subunit G [EC:2.1.1.86]	H	Coenzyme transport and metabolism	COG4064	Tetrahydromethanopterin S-methyltransferase, subunit G (MtrG)	--MSDGKNATASVVTDPADFNEVLEKLNEIDEKIEFVNSEIAQRIGKKVGRDIGIIYGAVAGILMFLIY-------------ISISPI-LI------------------
13654	GC_00000292	Methanococcoides_vulcani_GCF_900111645_1	941	0			192952.MM_1541	ko00000, ko00001, ko00002, ko01000	192952.MM_1541	ko:K00583	192952.MM_1541	M00357, M00567	192952.MM_1541	ko00680, ko01100, ko01120, ko01200, map00680, map01100, map01120, map01200			M00567|M00357|M00617	Pathway modules; Energy metabolism; Methane metabolism|Pathway modules; Energy metabolism; Methane metabolism|Signature modules; Module set; Metabolic capacity	192952.MM_1541	2.1.1.86	192952.MM_1541	Methanomicrobia	192952.MM_1541	mtrG			192952.MM_1541	mtrG :: Part of a complex that catalyzes the formation of methyl-coenzyme M and tetrahydromethanopterin from coenzyme M and methyl-tetrahydromethanopterin. This is an energy-conserving, sodium-ion translocating step	M00567|M00357|M00617	Methanogenesis, CO2 => methane|Methanogenesis, acetate => methane|Methanogen					PF04210.13	Tetrahydromethanopterin S-methyltransferase, subunit G	K00583	tetrahydromethanopterin S-methyltransferase subunit G [EC:2.1.1.86]	H	Coenzyme transport and metabolism	COG4064	Tetrahydromethanopterin S-methyltransferase, subunit G (MtrG)	--MSDGQNTTPSVVTDPADFNEVLEKLNEIDEKIEFVNSEIAQRIGKKVGRDIGIIYGAVAGILMFLIY-------------ISISPI-LI------------------
13655	GC_00000292	Methanohalobium_evestigatum_GCF_000196655_1	2022	0			192952.MM_1541	ko00000, ko00001, ko00002, ko01000	192952.MM_1541	ko:K00583	192952.MM_1541	M00357, M00567	192952.MM_1541	ko00680, ko01100, ko01120, ko01200, map00680, map01100, map01120, map01200			M00567|M00357|M00617	Pathway modules; Energy metabolism; Methane metabolism|Pathway modules; Energy metabolism; Methane metabolism|Signature modules; Module set; Metabolic capacity	192952.MM_1541	2.1.1.86	192952.MM_1541	Methanomicrobia	192952.MM_1541	mtrG			192952.MM_1541	mtrG :: Part of a complex that catalyzes the formation of methyl-coenzyme M and tetrahydromethanopterin from coenzyme M and methyl-tetrahydromethanopterin. This is an energy-conserving, sodium-ion translocating step	M00567|M00357|M00617	Methanogenesis, CO2 => methane|Methanogenesis, acetate => methane|Methanogen					PF04210.13	Tetrahydromethanopterin S-methyltransferase, subunit G	K00583	tetrahydromethanopterin S-methyltransferase subunit G [EC:2.1.1.86]	H	Coenzyme transport and metabolism	COG4064	Tetrahydromethanopterin S-methyltransferase, subunit G (MtrG)	MSDSNENRSIPSVIVDPDEYNEVVKRLDRIDEKVEFANSEIAQRIGKKIGRDIGILYGAVTGILIFLIY-------------ISVSSM--F------------------
13656	GC_00000292	Methanohalophilus_euhalobius_GCF_900215215_1	979	0			192952.MM_1541	ko00000, ko00001, ko00002, ko01000	192952.MM_1541	ko:K00583	192952.MM_1541	M00357, M00567	192952.MM_1541	ko00680, ko01100, ko01120, ko01200, map00680, map01100, map01120, map01200			M00567|M00357|M00617	Pathway modules; Energy metabolism; Methane metabolism|Pathway modules; Energy metabolism; Methane metabolism|Signature modules; Module set; Metabolic capacity	192952.MM_1541	2.1.1.86	192952.MM_1541	Methanomicrobia	192952.MM_1541	mtrG			192952.MM_1541	mtrG :: Part of a complex that catalyzes the formation of methyl-coenzyme M and tetrahydromethanopterin from coenzyme M and methyl-tetrahydromethanopterin. This is an energy-conserving, sodium-ion translocating step	M00567|M00357|M00617	Methanogenesis, CO2 => methane|Methanogenesis, acetate => methane|Methanogen					PF04210.13	Tetrahydromethanopterin S-methyltransferase, subunit G	K00583	tetrahydromethanopterin S-methyltransferase subunit G [EC:2.1.1.86]	H	Coenzyme transport and metabolism	COG4064	Tetrahydromethanopterin S-methyltransferase, subunit G (MtrG)	MADEQANNNIPAVVVDSEDFDEILKKLNDIDEKIEFANSEITQKIGKKVGRDIGILYGAVAGILMFLLY-------------ISISPI-LF------------------
13657	GC_00000292	Methanohalophilus_mahii_GCF_000025865_1	1746	0			192952.MM_1541	ko00000, ko00001, ko00002, ko01000	192952.MM_1541	ko:K00583	192952.MM_1541	M00357, M00567	192952.MM_1541	ko00680, ko01100, ko01120, ko01200, map00680, map01100, map01120, map01200			M00567|M00357|M00617	Pathway modules; Energy metabolism; Methane metabolism|Pathway modules; Energy metabolism; Methane metabolism|Signature modules; Module set; Metabolic capacity	192952.MM_1541	2.1.1.86	192952.MM_1541	Methanomicrobia	192952.MM_1541	mtrG			192952.MM_1541	mtrG :: Part of a complex that catalyzes the formation of methyl-coenzyme M and tetrahydromethanopterin from coenzyme M and methyl-tetrahydromethanopterin. This is an energy-conserving, sodium-ion translocating step	M00567|M00357|M00617	Methanogenesis, CO2 => methane|Methanogenesis, acetate => methane|Methanogen					PF04210.13	Tetrahydromethanopterin S-methyltransferase, subunit G	K00583	tetrahydromethanopterin S-methyltransferase subunit G [EC:2.1.1.86]	H	Coenzyme transport and metabolism	COG4064	Tetrahydromethanopterin S-methyltransferase, subunit G (MtrG)	MADEQANNNIPAVVVDSEDFDKILKKLNDIDEKIEFANSEITQKIGKKVGRDIGILYGAVAGILMFLLY-------------ISISPI-LF------------------
13658	GC_00000292	Methanohalophilus_portucalensis_GCF_900177455_1	1924	0			192952.MM_1541	ko00000, ko00001, ko00002, ko01000	192952.MM_1541	ko:K00583	192952.MM_1541	M00357, M00567	192952.MM_1541	ko00680, ko01100, ko01120, ko01200, map00680, map01100, map01120, map01200			M00567|M00357|M00617	Pathway modules; Energy metabolism; Methane metabolism|Pathway modules; Energy metabolism; Methane metabolism|Signature modules; Module set; Metabolic capacity	192952.MM_1541	2.1.1.86	192952.MM_1541	Methanomicrobia	192952.MM_1541	mtrG			192952.MM_1541	mtrG :: Part of a complex that catalyzes the formation of methyl-coenzyme M and tetrahydromethanopterin from coenzyme M and methyl-tetrahydromethanopterin. This is an energy-conserving, sodium-ion translocating step	M00567|M00357|M00617	Methanogenesis, CO2 => methane|Methanogenesis, acetate => methane|Methanogen					PF04210.13	Tetrahydromethanopterin S-methyltransferase, subunit G	K00583	tetrahydromethanopterin S-methyltransferase subunit G [EC:2.1.1.86]	H	Coenzyme transport and metabolism	COG4064	Tetrahydromethanopterin S-methyltransferase, subunit G (MtrG)	MADEQASNNIPAVVVDSEDFDEILKKLNDIDEKIEFANSEITQKIGKKVGRDIGILYGAVAGILMFLLY-------------ISISPI-LF------------------
13659	GC_00000292	Methanolobus_profundi_GCF_900114835_1	2541	0			192952.MM_1541	ko00000, ko00001, ko00002, ko01000	192952.MM_1541	ko:K00583	192952.MM_1541	M00357, M00567	192952.MM_1541	ko00680, ko01100, ko01120, ko01200, map00680, map01100, map01120, map01200			M00567|M00357|M00617	Pathway modules; Energy metabolism; Methane metabolism|Pathway modules; Energy metabolism; Methane metabolism|Signature modules; Module set; Metabolic capacity	192952.MM_1541	2.1.1.86	192952.MM_1541	Methanomicrobia	192952.MM_1541	mtrG			192952.MM_1541	mtrG :: Part of a complex that catalyzes the formation of methyl-coenzyme M and tetrahydromethanopterin from coenzyme M and methyl-tetrahydromethanopterin. This is an energy-conserving, sodium-ion translocating step	M00567|M00357|M00617	Methanogenesis, CO2 => methane|Methanogenesis, acetate => methane|Methanogen					PF04210.13	Tetrahydromethanopterin S-methyltransferase, subunit G	K00583	tetrahydromethanopterin S-methyltransferase subunit G [EC:2.1.1.86]	H	Coenzyme transport and metabolism	COG4064	Tetrahydromethanopterin S-methyltransferase, subunit G (MtrG)	--MTDRSDRVPSVVTDPEDFNAVLEKLNLIDEKVEFVNSEIAQRIGKKVGRDIGILYGAVAGIIMFLLYV------------LFLAPMLGI------------------
13660	GC_00000292	Methanolobus_psychrophilus_GCF_000306725_1	2038	0			1094980.Mpsy_2183	ko00000, ko00001, ko00002, ko01000	1094980.Mpsy_2183	ko:K00583	1094980.Mpsy_2183	M00357, M00567	1094980.Mpsy_2183	ko00680, ko01100, ko01120, ko01200, map00680, map01100, map01120, map01200			M00567|M00357|M00617	Pathway modules; Energy metabolism; Methane metabolism|Pathway modules; Energy metabolism; Methane metabolism|Signature modules; Module set; Metabolic capacity	1094980.Mpsy_2183	2.1.1.86	1094980.Mpsy_2183	Methanomicrobia	1094980.Mpsy_2183	mtrG			1094980.Mpsy_2183	mtrG :: Part of a complex that catalyzes the formation of methyl-coenzyme M and tetrahydromethanopterin from coenzyme M and methyl-tetrahydromethanopterin. This is an energy-conserving, sodium-ion translocating step	M00567|M00357|M00617	Methanogenesis, CO2 => methane|Methanogenesis, acetate => methane|Methanogen					PF04210.13	Tetrahydromethanopterin S-methyltransferase, subunit G	K00583	tetrahydromethanopterin S-methyltransferase subunit G [EC:2.1.1.86]	H	Coenzyme transport and metabolism	COG4064	Tetrahydromethanopterin S-methyltransferase, subunit G (MtrG)	--MSNASDKIPSVVVDPADFSTVLERLNKIDEKVEFVNSEISQRIGKKVGRDIGILYGAVTGIIIFLLYVLFIAP------YLASLGI-SI------------------
13661	GC_00000292	Methanolobus_tindarius_GCF_000504205_1	990	0			1094980.Mpsy_2183	ko00000, ko00001, ko00002, ko01000	1094980.Mpsy_2183	ko:K00583	1094980.Mpsy_2183	M00357, M00567	1094980.Mpsy_2183	ko00680, ko01100, ko01120, ko01200, map00680, map01100, map01120, map01200			M00567|M00357|M00617	Pathway modules; Energy metabolism; Methane metabolism|Pathway modules; Energy metabolism; Methane metabolism|Signature modules; Module set; Metabolic capacity	1094980.Mpsy_2183	2.1.1.86	1094980.Mpsy_2183	Methanomicrobia	1094980.Mpsy_2183	mtrG			1094980.Mpsy_2183	mtrG :: Part of a complex that catalyzes the formation of methyl-coenzyme M and tetrahydromethanopterin from coenzyme M and methyl-tetrahydromethanopterin. This is an energy-conserving, sodium-ion translocating step	M00567|M00357|M00617	Methanogenesis, CO2 => methane|Methanogenesis, acetate => methane|Methanogen					PF04210.13	Tetrahydromethanopterin S-methyltransferase, subunit G	K00583	tetrahydromethanopterin S-methyltransferase subunit G [EC:2.1.1.86]	H	Coenzyme transport and metabolism	COG4064	Tetrahydromethanopterin S-methyltransferase, subunit G (MtrG)	-MTEDRSDRVPSVVTDPEDFQAVLDKLNKIDEKVEFVNSEVAQRIGKKVGRDIGILYGAVAGIIMFLLYV------------LFLAPMLGI------------------
13662	GC_00000292	Methanomethylovorans_hollandica_GCF_000328665_1	2017	0			192952.MM_1541	ko00000, ko00001, ko00002, ko01000	192952.MM_1541	ko:K00583	192952.MM_1541	M00357, M00567	192952.MM_1541	ko00680, ko01100, ko01120, ko01200, map00680, map01100, map01120, map01200			M00567|M00357|M00617	Pathway modules; Energy metabolism; Methane metabolism|Pathway modules; Energy metabolism; Methane metabolism|Signature modules; Module set; Metabolic capacity	192952.MM_1541	2.1.1.86	192952.MM_1541	Methanomicrobia	192952.MM_1541	mtrG			192952.MM_1541	mtrG :: Part of a complex that catalyzes the formation of methyl-coenzyme M and tetrahydromethanopterin from coenzyme M and methyl-tetrahydromethanopterin. This is an energy-conserving, sodium-ion translocating step	M00567|M00357|M00617	Methanogenesis, CO2 => methane|Methanogenesis, acetate => methane|Methanogen					PF04210.13	Tetrahydromethanopterin S-methyltransferase, subunit G	K00583	tetrahydromethanopterin S-methyltransferase subunit G [EC:2.1.1.86]	H	Coenzyme transport and metabolism	COG4064	Tetrahydromethanopterin S-methyltransferase, subunit G (MtrG)	--MTERSDRVPSVVTDPADFAEVLERLNKIDEKIEFVHSEVAQRIGRKVGRDIGILYGAVAGILIFLVY-------------LSIKPW-LFG-----------------
13663	GC_00000292	Methanosalsum_zhilinae_GCF_000217995_1	1705	0			192952.MM_1541	ko00000, ko00001, ko00002, ko01000	192952.MM_1541	ko:K00583	192952.MM_1541	M00357, M00567	192952.MM_1541	ko00680, ko01100, ko01120, ko01200, map00680, map01100, map01120, map01200			M00567|M00357|M00617	Pathway modules; Energy metabolism; Methane metabolism|Pathway modules; Energy metabolism; Methane metabolism|Signature modules; Module set; Metabolic capacity	192952.MM_1541	2.1.1.86	192952.MM_1541	Methanomicrobia	192952.MM_1541	mtrG			192952.MM_1541	mtrG :: Part of a complex that catalyzes the formation of methyl-coenzyme M and tetrahydromethanopterin from coenzyme M and methyl-tetrahydromethanopterin. This is an energy-conserving, sodium-ion translocating step	M00567|M00357|M00617	Methanogenesis, CO2 => methane|Methanogenesis, acetate => methane|Methanogen					PF04210.13	Tetrahydromethanopterin S-methyltransferase, subunit G	K00583	tetrahydromethanopterin S-methyltransferase subunit G [EC:2.1.1.86]	H	Coenzyme transport and metabolism	COG4064	Tetrahydromethanopterin S-methyltransferase, subunit G (MtrG)	--MSDEKNAIPIAVVDTDDYEQVMKKLDRIDEKVEFFNSEVAQRIGKKMGRDIGILYGAVIGIIIFLLY-------------ISLSSI-IY------------------
13664	GC_00000292	Methanosarcina_acetivorans_GCF_000007345_1	281	0			192952.MM_1541	ko00000, ko00001, ko00002, ko01000	192952.MM_1541	ko:K00583	192952.MM_1541	M00357, M00567	192952.MM_1541	ko00680, ko01100, ko01120, ko01200, map00680, map01100, map01120, map01200			M00567|M00357|M00617	Pathway modules; Energy metabolism; Methane metabolism|Pathway modules; Energy metabolism; Methane metabolism|Signature modules; Module set; Metabolic capacity	192952.MM_1541	2.1.1.86	192952.MM_1541	Methanomicrobia	192952.MM_1541	mtrG			192952.MM_1541	mtrG :: Part of a complex that catalyzes the formation of methyl-coenzyme M and tetrahydromethanopterin from coenzyme M and methyl-tetrahydromethanopterin. This is an energy-conserving, sodium-ion translocating step	M00567|M00357|M00617	Methanogenesis, CO2 => methane|Methanogenesis, acetate => methane|Methanogen					PF04210.13	Tetrahydromethanopterin S-methyltransferase, subunit G	K00583	tetrahydromethanopterin S-methyltransferase subunit G [EC:2.1.1.86]	H	Coenzyme transport and metabolism	COG4064	Tetrahydromethanopterin S-methyltransferase, subunit G (MtrG)	-----MDGKAPAAYVDPAEFNEVMKRLEKIDEKVEFVNSEVAQRIGKKVGRDIGILYGAVVGLLLFLIY-------------VSVSSMFTI------------------
13665	GC_00000292	Methanosarcina_barkeri_GCF_000970025_1	358	0			269797.Mbar_A1256	ko00000, ko00001, ko00002, ko01000	269797.Mbar_A1256	ko:K00583	269797.Mbar_A1256	M00357, M00567	269797.Mbar_A1256	ko00680, ko01100, ko01120, ko01200, map00680, map01100, map01120, map01200			M00567|M00357|M00617	Pathway modules; Energy metabolism; Methane metabolism|Pathway modules; Energy metabolism; Methane metabolism|Signature modules; Module set; Metabolic capacity	269797.Mbar_A1256	2.1.1.86	269797.Mbar_A1256	Methanomicrobia	269797.Mbar_A1256	mtrG			269797.Mbar_A1256	mtrG :: Part of a complex that catalyzes the formation of methyl-coenzyme M and tetrahydromethanopterin from coenzyme M and methyl-tetrahydromethanopterin. This is an energy-conserving, sodium-ion translocating step	M00567|M00357|M00617	Methanogenesis, CO2 => methane|Methanogenesis, acetate => methane|Methanogen					PF04210.13	Tetrahydromethanopterin S-methyltransferase, subunit G	K00583	tetrahydromethanopterin S-methyltransferase subunit G [EC:2.1.1.86]	H	Coenzyme transport and metabolism	COG4064	Tetrahydromethanopterin S-methyltransferase, subunit G (MtrG)	-----MDGKAPAAFVEPGEFNEVMKRLDKIDEKIEFVNSEVAQKIGKKVGRDIGILYGGFIGLLLFLIY-------------TVVSSM-FM------------------
13666	GC_00000293	ANME_2a_sp__Agg_19359	2593	0			1094980.Mpsy_1644	ko00000, ko01000, ko01002	1094980.Mpsy_1644	ko:K04773											1094980.Mpsy_1644	Methanomicrobia	1094980.Mpsy_1644	sppA1			1094980.Mpsy_1644	sppA1 :: TIGRFAM signal peptide peptidase SppA, 36K type							PF01343.18	Peptidase family S49	K04773	protease IV [EC:3.4.21.-]	O	Posttranslational modification, protein turnover, chaperones	COG0616	Periplasmic serine protease, ClpP class (SppA) (PDB:3BEZ)	-------------------------------------------------MSVDNGQMEGTELTSQIDTGPAG------------------------PTQAIVPKPGK--------------------------------------------------------------KGSRAGRVLI---YLLVIVGLIIIIGGSLFVIFGDF--GALPMDSNKVAVIYVQGIMITGNLPGGFGYATSEEISRSIQDAADDKNVKAIVLRINSPGGTPAAAQEIVSEVKKAQEHK-PVVVSMGDVAASAAYYISAPADHIIANPDTITGSIGVRMVFENRSEYYDEEGVDFYVAKSGDFKDMGANWRGLTDDEKQYSEELVLESYGRFIDEIASGRGLSRSEVKDMADGRIYTGSRAVELGLVDETGNLYDAIDVAAELGGIEGEPTVSYKNKPSLSRILFGS--TEGTDIQ-SESML--------RY-----LF------------------ESPFGWIQA----
13667	GC_00000293	ANME_2a_sp__Agg_24021b2	2518	0			1094980.Mpsy_1644	ko00000, ko01000, ko01002	1094980.Mpsy_1644	ko:K04773											1094980.Mpsy_1644	Methanomicrobia	1094980.Mpsy_1644	sppA1			1094980.Mpsy_1644	sppA1 :: TIGRFAM signal peptide peptidase SppA, 36K type							PF01343.18	Peptidase family S49	K04773	protease IV [EC:3.4.21.-]	O	Posttranslational modification, protein turnover, chaperones	COG0616	Periplasmic serine protease, ClpP class (SppA) (PDB:3BEZ)	-------------------------------------------------MPVEEGQVGGTDLTSQIDTGSAS------------------------PTQAIISKPRK--------------------------------------------------------------KGSRAGRVLI---YLLVIFGLLTIIGGSFFVIFGDFD--TLPGDSNKVAVIYVQGIMITGNLPGGLGYATSEEISKSIQDAADDKNVKAIVLRINSPGGTPAAAQEIVTEIKKAQELK-PVVVSMGDVAASAAYYISAPADHIIANPDTMTGSIGVIWVFENSSEYFAEEGMEFYVAKSGDFKDMGANWRGLTNDEKQYSEEVVLEAYGRFIDEIASGRGLSRSEVKDMADGRIYTGSRAVELGLVDETGNLYDAIDVAAKLGGIDGEPAVSYKNKPSLSRILFGS--TEGTDIQ-SKAML--------RY-----LF------------------ESPFGRFEI----
13668	GC_00000293	ANME_2a_sp__Agg_24028b2	541	0			192952.MM_0866	ko00000, ko01000, ko01002	192952.MM_0866	ko:K04773											192952.MM_0866	Methanomicrobia	192952.MM_0866	sppA1			192952.MM_0866	sppA1 :: TIGRFAM signal peptide peptidase SppA, 36K type							PF01343.18	Peptidase family S49	K04773	protease IV [EC:3.4.21.-]	O	Posttranslational modification, protein turnover, chaperones	COG0616	Periplasmic serine protease, ClpP class (SppA) (PDB:3BEZ)	-------------------------------------MFPQDENTDQKGMPVDEGQVGGTDLTSQIDTGPTS------------------------PTQAIISKPRK--------------------------------------------------------------KSSRTGRVLI---YLLVIFGLLTIIGGSFFVIFGDFD--TLPGDSNKVAVVYVQGTMITGNLPGGFGYATSEEISKSIQDAADDKNVKAIVLRINSPGGTPAAAQEIVTEIKKAQELK-PVVVSMGDVAASAAYYISAPADHIIANPDTMTGSIGVIWVFENSSGYFDEEGVEFYVAKSGDFKDMGANWRGLTDDEKQYSEELVLEVFERFVDEIASGRGLSRSEVKDMADGRIYTGSRAMELGLVDETGNLYDAIDVAAELGGIEGKPTVTYKNKPSLSSILFGS--TEWTDDG-SRSLV--------RY-----IF------------------DSPFGWFQA----
13669	GC_00000293	ANME_2a_sp__Agg_24170b2	278	0			192952.MM_0866	ko00000, ko01000, ko01002	192952.MM_0866	ko:K04773											192952.MM_0866	Methanomicrobia	192952.MM_0866	sppA1			192952.MM_0866	sppA1 :: TIGRFAM signal peptide peptidase SppA, 36K type							PF01343.18	Peptidase family S49	K04773	protease IV [EC:3.4.21.-]	O	Posttranslational modification, protein turnover, chaperones	COG0616	Periplasmic serine protease, ClpP class (SppA) (PDB:3BEZ)	-------------------------------------------------MPVDEGQVGGTDLTSQIDTGPAG------------------------PTQAIISKPLK--------------------------------------------------------------KGSRAGRVLI---YLLVIMGLLTIIGGSFFVIFGDFD--TLPGDSNKVAVIYVQGIMITGNIPGGLGYATSEEISRSIQDAADDKNVKAIVLRINSPGGTPAAAQEIVTEIKKAQEHK-PVVVSMGDVAASAAYYISAPADHIIANPDTMTGSIGVIWVFENSSGYFDEEGVEFYVAKSGDFKDMGANWRGLTDDEKQYSEELVLEVFERFVDEIASGRGLSRSEVKDMADGRIYTGSRAMELGLVDETGNLYDAIDVAAELGGIEGKPTVTYKNKPSLSSILFGS--TEWTDDG-SRSLV--------RY-----IF------------------DSPFGWFQA----
13670	GC_00000293	ANME_2a_sp__Agg_24214b1	182	0			192952.MM_0866	ko00000, ko01000, ko01002	192952.MM_0866	ko:K04773											192952.MM_0866	Methanomicrobia	192952.MM_0866	sppA1			192952.MM_0866	sppA1 :: TIGRFAM signal peptide peptidase SppA, 36K type							PF01343.18	Peptidase family S49	K04773	protease IV [EC:3.4.21.-]	O	Posttranslational modification, protein turnover, chaperones	COG0616	Periplasmic serine protease, ClpP class (SppA) (PDB:3BEZ)	-------------------------------------MFQQDENTDQGGMSVDEGQMGGTELTSQIDTGQAG------------------------PARDPLPKPGK--------------------------------------------------------------MGSRAGRVLI---YLLVIVGLLIIIGGSLFVIFGDFD--TLPRDSNKVAVIYVQGIMITGNLPGGLGYATSEEISKSIQDAADDKNVKAIVLRINSPGGTPAAAQEIATEIKKAQEHK-PVVVSMGDVAASAAYYISAPADHIIANPDTMTGSIGVIWVFENSSEYFDNEGIDYYVAKSGDFKDMGANWRGLSDAEKQYSEEVVLEAYGRFIDEIASGRGLNRSDVKDMADGRIYSGSRAVELGLVDETGNLYDAIDVAAELGGIDGEPTVTYKNKPSLSRILFGS--TEGTDDG-SGSLV--------RY-----LF------------------ESPFGWFQA----
13671	GC_00000293	ANME_2b_sp__CONS3730E01UFb2	2035	0			192952.MM_0866	ko00000, ko01000, ko01002	192952.MM_0866	ko:K04773											192952.MM_0866	Methanomicrobia	192952.MM_0866	sppA1			192952.MM_0866	sppA1 :: TIGRFAM signal peptide peptidase SppA, 36K type							PF01343.18	Peptidase family S49	K04773	protease IV [EC:3.4.21.-]	O	Posttranslational modification, protein turnover, chaperones	COG0616	Periplasmic serine protease, ClpP class (SppA) (PDB:3BEZ)	-----------------------------------------------------MYSD---------------------------------------ETDQQVPKRRF--------------------------------------------------------------LTLRSG--LL---YLFIVLILLVIITGSLLVIFGDFN-G-LSVDSDKVSVIHIQGVMITGNLPGGFGYATSEEICKCIRNAADDNNVKAIVLRINSGGGTPAAAQEITNEIKKAKEKK-PIVVSMGDVAASGGYYISAPTDFIVANPDTITGSIGVIWVFENRSAYYKEEGIEFYVAKSGKFKDMGRDWTGLSDDEKQYSDEIVMETYQRFVDEVAIGRDLSVSEVKDLADGRIYTGSKAIELGLVDKTGNLYDAIDIAAELGNIEGEPDVDYENKPTLSKLLFGS--SNEMNSQ-VEGLL--------RY-----FY------------------DSPFGRIEI----
13672	GC_00000293	ANME_2b_sp__HR1_GCF_002926195_1	1512	0			192952.MM_0866	ko00000, ko01000, ko01002	192952.MM_0866	ko:K04773											192952.MM_0866	Methanomicrobia	192952.MM_0866	sppA1			192952.MM_0866	sppA1 :: TIGRFAM signal peptide peptidase SppA, 36K type							PF01343.18	Peptidase family S49	K04773	protease IV [EC:3.4.21.-]	O	Posttranslational modification, protein turnover, chaperones	COG0616	Periplasmic serine protease, ClpP class (SppA) (PDB:3BEZ)	--------------------------------------------------MYSD------------------------------------------ETDQQVPKRRFLT--------------------------------------------------------------LRSGLL-----YLFIVLILLVIITGSLLVIFGDFN-G-LSVDSDKVSVIHIQGVMITGNLPGGFGYATSEEICKCIRNAADDNNVKAIVLRINSGGGTPAAAQEITNEIKKAKEKK-PIVVSMGDVAASGGYYISAPTDFIVANPDTITGSIGVIWVFENRSAYYKEEGIEFYAAKSGKFKDMGRDWTGLSDDEKQYSDEIVMETYQRFVDEVAIGRDLSVSEVKDLADGRIYTGSKAIELGLVDKTGNLYDAIDIAAELGNIEGEPDVDYENKPTLSKLLFGS--SNEMNSQ-VEGLL--------RY-----FY------------------DSPFGRIEI----
13673	GC_00000293	ANME_2c_sp__E20	615	0			1094980.Mpsy_1644	ko00000, ko01000, ko01002	1094980.Mpsy_1644	ko:K04773											1094980.Mpsy_1644	Methanomicrobia	1094980.Mpsy_1644	sppA1			1094980.Mpsy_1644	sppA1 :: TIGRFAM signal peptide peptidase SppA, 36K type							PF01343.18	Peptidase family S49	K04773	protease IV [EC:3.4.21.-]	O	Posttranslational modification, protein turnover, chaperones	COG0616	Periplasmic serine protease, ClpP class (SppA) (PDB:3BEZ)	-----------------------------------------------MMTGQEHTDSAETERSDTDDKSGQIGVSIDDRADRESRIDNGCLDANTSPQPIPTPLSPTPP--------TPPPHSPPPQTPIPPGAP---------------------------------TPQPKGG-SRGFFTYIAIVLSLILIIGVSLAVIFGGVDLHGVYTDKDQVAVIYVQGMMIAGGIPDGFGVSTSESVCKYLRLAADDDNVEAIVLRVNSPGGSLAAAQEIKREIEKAKEKK-PVVISMGDVAASAAYHISASSDRIVANPGTITGSIGVIWVFENKSGYYDEEGIDHWVAKSGEFKDMGADWRNLTVDEQAYADEVVMEVFSMFVDDVAAGRNMTREDVLNLSDGRIYTGATAVDLGLVDETGNMYDAIDIAAELGNITGEPTITYMNKPSLSQLLFGG--EESIDD--ISQYIVPGSPGSARSARPSLYE-----------LCMLDLADVPVGSHK-----
13674	GC_00000293	ANME_2c_sp__GOS_GCA_004211975_1	526	0			192952.MM_0866	ko00000, ko01000, ko01002	192952.MM_0866	ko:K04773											192952.MM_0866	Methanomicrobia	192952.MM_0866	sppA1			192952.MM_0866	sppA1 :: TIGRFAM signal peptide peptidase SppA, 36K type							PF01343.18	Peptidase family S49	K04773	protease IV [EC:3.4.21.-]	O	Posttranslational modification, protein turnover, chaperones	COG0616	Periplasmic serine protease, ClpP class (SppA) (PDB:3BEZ)	-----------------------------------------MTLPEPEHTGDQSSNTDAAVRSDPDQELKHIDEILDKTDRKTRIDDGSSVAE---ISPSPVPTSVPPP--------SSPPP-QPPTTPPPAPTRIP-------------------------------TQPPKKNPLKGFFVYIAIVLLLITVIGVSLAMILGDFDTQGLYPAKDQVAVIYVQGTMITGGIPDGFGFATSENICKNLRIAAKDDNIKAIVLRVNSPGGTPAAAQEIATEIAKVNVNGKPVVISMADVAASAAYYISAPADWIIANPDTITGSIGVVWVFENKSGYYDEEGIEHWVAKSGEFKDMGADWRNLTADEKEYADTVVMDAFSRFVDAVANGRNMTRDDVLNLSDGRIYTGANAVDLGLVDETGNMYDAIDVAADLGNITGEPTITYMNKPSITQLLFGE-------SERISEYT--------GF-------------------------DGPG---------
13675	GC_00000293	ANME_2c_sp__UBA203_GCA_002503595_1	2471	0			1094980.Mpsy_1644	ko00000, ko01000, ko01002	1094980.Mpsy_1644	ko:K04773											1094980.Mpsy_1644	Methanomicrobia	1094980.Mpsy_1644	sppA1			1094980.Mpsy_1644	sppA1 :: TIGRFAM signal peptide peptidase SppA, 36K type							PF01343.18	Peptidase family S49	K04773	protease IV [EC:3.4.21.-]	O	Posttranslational modification, protein turnover, chaperones	COG0616	Periplasmic serine protease, ClpP class (SppA) (PDB:3BEZ)	------------------------------------------------MTGQEHTDSAETKRSDMDDKTGQIEASIGDRADRESRIDDRHLGTNTSPPPVPVPLSPTPQ---------TPPPYSPPPQAPVSP-----------------------------------TPPPKGGSSRGFLVYIAIVLSLILIIGVSLAVIFGGVDLHGVYTDKDQVAVIYVQGMMITGGMPDGFGFSTSEDVCKHLRLATDDDNVEAIVLRVNSPGGSLAAAQEIKREIEKAKEKK-PVVISMGDVAASAAYHISASADRVVANPGTITGSIGVIWVFENKSGYYDEEGIEHWVAKSGEFKDMGADWRNLTVDEQAYADEVVMEVFSMFVDDVAAGRNMTREEVLNLSDGRIYTGATAMDLGLVDETGNMYDAIDIAAELANITGEPTIMYMNKPSLSQLLFGG--EESMEDISPYTVP--------GF-----PDSVGSARPCLYGLYIPDPADVPAGSRM-----
13676	GC_00000293	ANME_2c_sp__UBA261_GCA_002506015_1	2243	0			192952.MM_0866	ko00000, ko01000, ko01002	192952.MM_0866	ko:K04773											192952.MM_0866	Methanomicrobia	192952.MM_0866	sppA1			192952.MM_0866	sppA1 :: TIGRFAM signal peptide peptidase SppA, 36K type							PF01343.18	Peptidase family S49	K04773	protease IV [EC:3.4.21.-]	O	Posttranslational modification, protein turnover, chaperones	COG0616	Periplasmic serine protease, ClpP class (SppA) (PDB:3BEZ)	-------------------------------------------MTDPERVKSEEVESRDMDRRLRELEE------TLDGRDREDRLDDGLHDAAAPPTPLPVSPTPPPP-------------PPPPMRAPISPTPHP-------------------------------APPPKKGSSKGFFSYIILVLLLITIIGVSLALILGGSDLPGLYPTGDQIAVIYVQGVMITGGLPDGFGFATSESICKNIRLAADDTSVKAIVLRVNSPGGSPAAAQEIAHEIKKAKSEK-PVVVSMGDVAASAAYYISAPTDRIIANPDTITGSIGVIWIFENKSGYYDEEGIEHWVAKSGEFKDMGGDWRNLTEKEKIYAEEVVMDAFSRFVDEVAAGRNMSREQVLNLSDGRVYSGADAIDLGLVDETGNMYDAIDIAAELGNCTGEPEIKYMNKPSLSQLLFGG--AER------------------GY-----AG------------------PGISDRLVASADA
13677	GC_00000293	ANME_3_sp__HMMV	693	0			1094980.Mpsy_1644	ko00000, ko01000, ko01002	1094980.Mpsy_1644	ko:K04773											1094980.Mpsy_1644	Methanomicrobia	1094980.Mpsy_1644	sppA1			1094980.Mpsy_1644	sppA1 :: TIGRFAM signal peptide peptidase SppA, 36K type							PF01343.18	Peptidase family S49	K04773	protease IV [EC:3.4.21.-]	O	Posttranslational modification, protein turnover, chaperones	COG0616	Periplasmic serine protease, ClpP class (SppA) (PDB:3BEZ)	--------------------------------------------------MISDYTLSHHT-----------------------------------MQDDPVPQEQI---------------------------------------------------------------PKRKGRKKQ---YIAVVMILILVIGASFAAIYYSAG-GEFYTKDDRVAVIYVQGTMLSGSIPGGLGYVTSEEISDYIQDAVEDESIRAIVLRINSPGGSPAAAEEIVAEIKKAQAEDVPIVVSMGDVAASAAYYISAPTDMIYANPSTMTGSIGVIWTFENMSGYYEEEGIEFHVAKSGEFKDMGGPWRGLSDDEKEYADTVIIEVYNRFVDEVASGRNMSRSDVKDLADGRIYTGAKAKNLGLVDDFGNMYDAIEMASELGGIDGEPTVIYMNKPTLSRLLFGS--DTGSSQT-IEKFV--------GY-----FE------------------DNPFGKIT-----
13678	GC_00000293	ANME_3_sp__HMMV2	1408	0			1094980.Mpsy_1644	ko00000, ko01000, ko01002	1094980.Mpsy_1644	ko:K04773											1094980.Mpsy_1644	Methanomicrobia	1094980.Mpsy_1644	sppA1			1094980.Mpsy_1644	sppA1 :: TIGRFAM signal peptide peptidase SppA, 36K type							PF01343.18	Peptidase family S49	K04773	protease IV [EC:3.4.21.-]	O	Posttranslational modification, protein turnover, chaperones	COG0616	Periplasmic serine protease, ClpP class (SppA) (PDB:3BEZ)	--------------------------------------------------MSSNYTSYQHS-----------------------------------IRSDPVPQEQF--------------------------------------------------------------PVKRKGRKRQ---YIAFIAILLLIIGASFAAIYYGVG-GELYTKDDRVAVIYVQGTILSGSVPGGLGYVTSEEISDYIQDAVEDDSVKAIVLRINSPGGSPAAAEEIVTEIKKAQDEGVPIVVSMGDVAASAAYYIAAPTDMIFANPSTMTGSIGVIWTFQNMSRFYDEEGVEFHIAKSGEFKDMGGSWRGLSDDEKEYADSVIVEVYNGFVDEVATGRNLSRSDVKDLADGRIYTGSKAKSLGLVDDFGNMYDAIEKAGELGGIDGEPAVIYMNRPTLSRLLFGS--DAESSQA-VEQFA--------AY-----FE------------------DNPFGKITA----
13679	GC_00000293	ANME_3_sp__Jaco_10860_bin3	252	0			1094980.Mpsy_1644	ko00000, ko01000, ko01002	1094980.Mpsy_1644	ko:K04773											1094980.Mpsy_1644	Methanomicrobia	1094980.Mpsy_1644	sppA1			1094980.Mpsy_1644	sppA1 :: TIGRFAM signal peptide peptidase SppA, 36K type							PF01343.18	Peptidase family S49	K04773	protease IV [EC:3.4.21.-]	O	Posttranslational modification, protein turnover, chaperones	COG0616	Periplasmic serine protease, ClpP class (SppA) (PDB:3BEZ)	--------------------------------------------------MTSDYTPPNYT-----------------------------------MQGDIVSQEQK---------------------------------------------------------------PKKKGRKLQ---FIAVVVVLALIIVASFAAMYYTAG-GNFYTKDDKVAVIYVQGTMVSGSIPGGFGYVTSEEISDSIQDAVEDESIQAIVLRINSPGGSPAAAEEIVIEIKKAQENGIPVVVSMGDVAASAAYYISAPADMIFANPSTMTGSIGVIWTFQNMSAYYEEEGIEFHIAKSGEFKDMGGPWRGLSDDEIEYADSVIIEVYDSFLDEVASGRNMSHSDVKDLADGRIYTGANAKSLGLVDDFGNLYDAIEKAAELGGMDGETAVIYMNRPTLSRLLFGS--DADSSKT-VEQFA--------GY-----FE------------------NNPFGKIT-----
13680	GC_00000293	ANME_3_sp__Jaco_10860_coassembly	1081	0			1094980.Mpsy_1644	ko00000, ko01000, ko01002	1094980.Mpsy_1644	ko:K04773											1094980.Mpsy_1644	Methanomicrobia	1094980.Mpsy_1644	sppA1			1094980.Mpsy_1644	sppA1 :: TIGRFAM signal peptide peptidase SppA, 36K type							PF01343.18	Peptidase family S49	K04773	protease IV [EC:3.4.21.-]	O	Posttranslational modification, protein turnover, chaperones	COG0616	Periplasmic serine protease, ClpP class (SppA) (PDB:3BEZ)	--------------------------------------------------MTSDYTTSNYT-----------------------------------MQNDQVPKEQT---------------------------------------------------------------PKRKGRKKQ---YIAVVIILLLIIAASFAAMYQTAG-GNFYTKNDRVAVIHVQGTMLSGSIPGGFGYVTSEEISDKIQDAVEDESIQAIVLRINSPGGSPAAAEEIVIEIKKAQEAGVPVVVSMGDVAASAAYYISAPADMIFANPSTMTGSIGVIWTFQNKSSYYEEEGIEFHVAKSGEFKDMGGPWRGLSDDEIEYADTVIIEVYNSFVDEVANGRNMSQSDVKDLADGRIYTGAKAKSLGLVDDFGNLYDAIEKAAELGDIDGEPIVIYMNRPTLSRLLFGS--DADLSKT-SNQFV--------RY-----FE------------------DNPFGKIT-----
13681	GC_00000293	ANME_3_sp__Jaco_10926_bin1	299	0			1094980.Mpsy_1644	ko00000, ko01000, ko01002	1094980.Mpsy_1644	ko:K04773											1094980.Mpsy_1644	Methanomicrobia	1094980.Mpsy_1644	sppA1			1094980.Mpsy_1644	sppA1 :: TIGRFAM signal peptide peptidase SppA, 36K type							PF01343.18	Peptidase family S49	K04773	protease IV [EC:3.4.21.-]	O	Posttranslational modification, protein turnover, chaperones	COG0616	Periplasmic serine protease, ClpP class (SppA) (PDB:3BEZ)	--------------------------------------------------MTSDYTPPNYT-----------------------------------MQGDIVSQEQK---------------------------------------------------------------PKKKGRKLQ---FIAVVVVLALIIVASFAAMYYTAG-GNFYTKDDKVAVIYVQGTMVSGSIPGGFGYVTSEEISDSIQDAVEDESIQAIVLRINSPGGSPAAAEEIVIEIKKAQENGIPVVVSMGDVAASAAYYISAPADMIFANPSTMTGSIGVIWTFQNMSAYYEEEGIEFHIAKSGEFKDMGGPWRGLSDDEIEYADSVIIEVYDSFLDEVASGRNMSHSDVKDLADGRIYTGANAKSLGLVDDFGNLYDAIEKAAELGGMDGETAVIYMNRPTLSRLLFGS--DADSSKT-VEQFA--------GY-----FE------------------NNPFGKIT-----
13682	GC_00000293	ANME_3_sp__Jaco_10926_bin4	917	0			1094980.Mpsy_1644	ko00000, ko01000, ko01002	1094980.Mpsy_1644	ko:K04773											1094980.Mpsy_1644	Methanomicrobia	1094980.Mpsy_1644	sppA1			1094980.Mpsy_1644	sppA1 :: TIGRFAM signal peptide peptidase SppA, 36K type							PF01343.18	Peptidase family S49	K04773	protease IV [EC:3.4.21.-]	O	Posttranslational modification, protein turnover, chaperones	COG0616	Periplasmic serine protease, ClpP class (SppA) (PDB:3BEZ)	--------------------------------------------------MTSDYTTSNYT-----------------------------------MQNDQVPKEQT---------------------------------------------------------------PKRKGRKKQ---YIAVVIILLLIIAASFAAMYQTAG-GNFYTKNDRVAVIHVQGTMLSGSIPGGFGYVTSEEISDKIQDAVEDESIQAIVLRINSPGGSPAAAEEIVIEIKKAQEAGVPVVVSMGDVAASAAYYISAPADMIFANPSTMTGSIGVIWTFQNKSSYYEEEGIEFHVAKSGEFKDMGGPWRGLSDDEIEYADTVIIEVYNSFVDEVANGRNMSQSDVKDLADGRIYTGAKAKSLGLVDDFGNLYDAIEKAAELGDIDGEPIVIYMNRPTLSRLLFGS--DADLSKT-SNQFV--------RY-----FE------------------DNPFGKIT-----
13683	GC_00000293	ANME_3_sp__Jaco_11668_bin3	377	0			1094980.Mpsy_1644	ko00000, ko01000, ko01002	1094980.Mpsy_1644	ko:K04773											1094980.Mpsy_1644	Methanomicrobia	1094980.Mpsy_1644	sppA1			1094980.Mpsy_1644	sppA1 :: TIGRFAM signal peptide peptidase SppA, 36K type							PF01343.18	Peptidase family S49	K04773	protease IV [EC:3.4.21.-]	O	Posttranslational modification, protein turnover, chaperones	COG0616	Periplasmic serine protease, ClpP class (SppA) (PDB:3BEZ)	--------------------------------------------------MTSDYTTSNYT-----------------------------------MQNDQVPKEQT---------------------------------------------------------------PKRKGRKKQ---YIAVVIILLLIIAASFAAMYQTAG-GNFYTKNDRVAVIHVQGTMLSGSIPGGFGYVTSEEISDKIQDAVEDESIQAIVLRINSPGGSPAAAEEIVIEIKKAQEAGVPVVVSMGDVAASAAYYISAPADMIFANPSTMTGSIGVIWTFQNKSSYYEEEGIEFHVAKSGEFKDMGGPWRGLSDDEIEYADTVIIEVYNSFVDEVANGRNMSQSDVKDLADGRIYTGAKAKSLGLVDDFGNLYDAIEKAAELGDIDGEPIVIYMNRPTLSRLLFGS--DADLSKT-SNQFV--------RY-----FE------------------DNPFGKIT-----
13684	GC_00000293	ANME_3_sp__Jaco_11668_bin5	949	0			1094980.Mpsy_1644	ko00000, ko01000, ko01002	1094980.Mpsy_1644	ko:K04773											1094980.Mpsy_1644	Methanomicrobia	1094980.Mpsy_1644	sppA1			1094980.Mpsy_1644	sppA1 :: TIGRFAM signal peptide peptidase SppA, 36K type							PF01343.18	Peptidase family S49	K04773	protease IV [EC:3.4.21.-]	O	Posttranslational modification, protein turnover, chaperones	COG0616	Periplasmic serine protease, ClpP class (SppA) (PDB:3BEZ)	--------------------------------------------------MTSDYTTSNYT-----------------------------------MQNDQVPKEQT---------------------------------------------------------------PKRKGRKKQ---YIAVVIILLLIIAASFAAMYQTAG-GNFYTKNDRVAVIHVQGTMLSGSIPGGFGYVTSEEISDKIQDAVEDESIQAIVLRINSPGGSPAAAEEIVIEIKKAQEAGVPVVVSMGDVAASAAYYISAPADMIFANPSTMTGSIGVIWTFQNKSSYYEEEGIEFHVAKSGEFKDMGGPWRGLSDDEIEYADTVIIEVYNSFVDEVANGRNMSQSDVKDLADGRIYTGAKAKSLGLVDDFGNLYDAIEKAAELGDIDGEPIVIYMNRPTLSRLLFGS--DADLSKT-SNQFV--------RY-----FE------------------DNPFGKIT-----
13685	GC_00000293	ANME_3_sp__S4_bin26_refined	1192	0			765177.Desmu_0206	ko00000, ko00001, ko01000	765177.Desmu_0206	ko:K03800			765177.Desmu_0206	ko00785, ko01100, map00785, map01100					765177.Desmu_0206	6.3.1.20	765177.Desmu_0206	Crenarchaeota					765177.Desmu_0206	PFAM Biotin lipoate A B protein ligase							PF01343.18	Peptidase family S49	K04773	protease IV [EC:3.4.21.-]	O	Posttranslational modification, protein turnover, chaperones	COG0616	Periplasmic serine protease, ClpP class (SppA) (PDB:3BEZ)	--------------------------------------------------MSSNYTPYHHYS----------------------------------EQDNPITQEKPDP-----------------------------------------------------------VPEKRKGRKKQ---YIAVVVVLLLIIGASFAAIYYGAG-GEFYTKDNKVAVIYVQGTMLSGSMPGGLGYVTSEEISDYIRDAVEDDSIQAIVLRINSPGGSPSAAEEIVTEIKKAQDEGVPIVVSMGDVAASAAYYIAAPTDMIYANPSTMTGSIGVIWMFQNMSRFYDEEGVEFHVAKSGEFKDMGGSWRGLSDDEKEYADTVIIEVYNSFVDEVATGRDLSRSDVKDLADGRIYTGSKAKSLGLVDDFGNMYDAIEKAGELGGIDGEPAVIYMNRPTLSRLLFGS--NAESSQA-AEQFA--------AY-----FE------------------DNPFGKITA----
13686	GC_00000293	ANME_3_sp__S7_bin36_refined	2957	0			1094980.Mpsy_1644	ko00000, ko01000, ko01002	1094980.Mpsy_1644	ko:K04773											1094980.Mpsy_1644	Methanomicrobia	1094980.Mpsy_1644	sppA1			1094980.Mpsy_1644	sppA1 :: TIGRFAM signal peptide peptidase SppA, 36K type							PF01343.18	Peptidase family S49	K04773	protease IV [EC:3.4.21.-]	O	Posttranslational modification, protein turnover, chaperones	COG0616	Periplasmic serine protease, ClpP class (SppA) (PDB:3BEZ)	--------------------------------------------------MSSNYTPYHHYS----------------------------------EQDDPITQEKPDP-----------------------------------------------------------VPEKRKGRKKQ---YIAVVVVLLLIIGASFAAIYYGAG-GEFYTKDNKVAVIYVQGTMLSGSMPGGLGYVTSEEISDYIRDAVEDDSIQAIVLRINSPGGSPSAAEEIVTEIKKAQDEGVPIVVSMGDVAASAAYYIAAPTDMIYANPSTMTGSIGVIWMFQNMSRFYDEEGVEFHVAKSGEFKDMGGSWRGLSDDEKEYADTVIIEVYNSFVDEVATGRDLSRSDVKDLADGRIYTGSKAKSLGLVDDFGNMYDAIEKAGELGGIDGEPAVIYMNRPTLARLLFGS--NAESSQT-VEQFA--------AY-----FE------------------DNPFGKIIA----
13687	GC_00000293	Methanococcoides_burtonii_GCF_000013725_1	2047	0			1094980.Mpsy_1644	ko00000, ko01000, ko01002	1094980.Mpsy_1644	ko:K04773											1094980.Mpsy_1644	Methanomicrobia	1094980.Mpsy_1644	sppA1			1094980.Mpsy_1644	sppA1 :: TIGRFAM signal peptide peptidase SppA, 36K type							PF01343.18	Peptidase family S49	K04773	protease IV [EC:3.4.21.-]	O	Posttranslational modification, protein turnover, chaperones	COG0616	Periplasmic serine protease, ClpP class (SppA) (PDB:3BEZ)	----------------------------------------MSYNTDPENENEDKNELMEELLEESILVTPDLGALEYSPEPEYTEILDNVHEQGGSVDNVVVETSEPLD--------AGPVKKVPYVDVGDKRVPY----------------GNEPMSSRE---LPRYAPPEKKDRKWQ---YIAVISVLMLIIGGSFAVIYMSFG-GDIYTTDDKVAVIYVQGFMLTGNLPSGFGYATSEDVCNSLRKATDDDSVKAIVLRVNSGGGSPVAAEEIVTEIKRVQDMGVPVVISMGDVAASAAYYISAPADLIVANPSTTTGSIGVISVYTNRSEFYDEEGIEFYVSKLGSFKDVGGDWRGLTSEEKEYVDNVVLDVYDLFITSVAENRNMTKSEVKDIADGRIYIGKEAQKIGLVDELGNFYDAIDAAAELGGIEGEHLVYYINKPSLSSILFGS--EETMSSQAAEQLA--------SY-----YT------------------ESPVGYLIE----
13688	GC_00000293	Methanococcoides_methylutens_GCF_000765475_1	1904	0			1094980.Mpsy_1644	ko00000, ko01000, ko01002	1094980.Mpsy_1644	ko:K04773											1094980.Mpsy_1644	Methanomicrobia	1094980.Mpsy_1644	sppA1			1094980.Mpsy_1644	sppA1 :: TIGRFAM signal peptide peptidase SppA, 36K type							PF01343.18	Peptidase family S49	K04773	protease IV [EC:3.4.21.-]	O	Posttranslational modification, protein turnover, chaperones	COG0616	Periplasmic serine protease, ClpP class (SppA) (PDB:3BEZ)	----------------------------------------MTNSEEPFNLKDDNEDLLDEVLEESTEEVPDLGAFEMTPEPDYTEILDNAHEDGVMTDRVVVPSVESPE--------EDIVAYNPPVEVKEERTTIP---------------PKE---AKE---KPISPPAPKKSHKWQ---YLALFAALLLVIGGSFAVIYLSFG-GEIYTSDDRVAVIYVQGTMLTGNLPSGFGYATSEDVCNSLREAAADDSVKAIVLRVNSGGGSPASAEEIVTEIEKVQARGIPVVVSMGDTAASAAYYISAPADLILANPSTVTGSIGVIGVYTNRSEYYDNEGIDFYVSKSGEFKDMGGDWRGLTSEEKEYADTVVLKVYDLFITSVAEHRNMTKSEVKDIADGRVYIATDAKEIGLIDDFGNLYDAIDAAAELGGIEGEPAVYYINRPSLSSILFGS--EETFSANTVEQLA--------SY-----YE------------------ESPVGMIVE----
13689	GC_00000293	Methanococcoides_methylutens_GCF_000970325_1	166	0			1094980.Mpsy_1644	ko00000, ko01000, ko01002	1094980.Mpsy_1644	ko:K04773											1094980.Mpsy_1644	Methanomicrobia	1094980.Mpsy_1644	sppA1			1094980.Mpsy_1644	sppA1 :: TIGRFAM signal peptide peptidase SppA, 36K type							PF01343.18	Peptidase family S49	K04773	protease IV [EC:3.4.21.-]	O	Posttranslational modification, protein turnover, chaperones	COG0616	Periplasmic serine protease, ClpP class (SppA) (PDB:3BEZ)	---------------------------MFRSIYNISQRYLMTDSEEPVNRKDDTEELREEVLVESTEEVPDLGAFEMTPEPEYTEILDNVHEDGDMTENVVVPSDESPE--------EDIEAYNPPVEVSEAPAGAPDLKVSERVQGTGESTPSPAV-AKE---PPVTPPAPKKSHKLQ---YAALFVALMLIIGGSFAVIYLSFG-GEIYTPDDRVAVIYVQGTMLTGNLPSGFGYATSEDVCNSLREAAADESVKAIVLRVNSGGGSPAAAEEIITEIENVQAQGIPVVVSMGDVAASAAYHISAPADLILANPSSITGSIGVIGVYTNRSEYYDKEGIEFYISKSGEFKDMGGDWRGLSSEEKEYADTVVLKVYDLFITSVAEHRNMTKSEVKDIADGRIYIATEAKEIGLIDDFGNLYDAIDAAAELGGIEGEPAVYYINRPSLSSILFGT--EETFSKDTVKQLA--------SY-----YE------------------ESPVGMIVE----
13690	GC_00000293	Methanococcoides_sp__AM1_GCF_900774055_1	656	0			1094980.Mpsy_1644	ko00000, ko01000, ko01002	1094980.Mpsy_1644	ko:K04773											1094980.Mpsy_1644	Methanomicrobia	1094980.Mpsy_1644	sppA1			1094980.Mpsy_1644	sppA1 :: TIGRFAM signal peptide peptidase SppA, 36K type							PF01343.18	Peptidase family S49	K04773	protease IV [EC:3.4.21.-]	O	Posttranslational modification, protein turnover, chaperones	COG0616	Periplasmic serine protease, ClpP class (SppA) (PDB:3BEZ)	---------------------------MFRSIYNIYQRYWMTNSEEPFTLKDDE-DLLDEVLEESTEEVPDLGAFEMTPEPDYTEILDNAHEDGGMTDNVVVPSVESPE--------EDIVAYNPPVEVNEGESTTP---------------PKEAMDVKEVKQATQSPPAPKKSHKWQ---YVALFSALLLIIGGSFAAIYLSFG-GEIYTSDNQVAVIYVQGTMLTGNLPSGFGYATSEDICNSLREAAADEGVKAIVLRVNSGGGSPAAAEEIITEIENVQAQGIPVVVSMGDVAASAAYHISAPADLILANPSTITGSIGVIGVYTNRSEYYDNEGIDFYISKSGEFKDMGGDWRGLTPEEKEYADTVVLKVYDLFITSVAEHRNMTKSEVKDIADGRIYIAVEAKEIGLIDDFGNLYDAIDAAAELGGIEGEPTVYYINRPSLSSILFGT--EKTFSTDSVEQLA--------SY-----YK------------------ESPVGTIVE----
13691	GC_00000293	Methanococcoides_sp__NM1_GCF_900774285_1	103	0			1094980.Mpsy_1644	ko00000, ko01000, ko01002	1094980.Mpsy_1644	ko:K04773											1094980.Mpsy_1644	Methanomicrobia	1094980.Mpsy_1644	sppA1			1094980.Mpsy_1644	sppA1 :: TIGRFAM signal peptide peptidase SppA, 36K type							PF01343.18	Peptidase family S49	K04773	protease IV [EC:3.4.21.-]	O	Posttranslational modification, protein turnover, chaperones	COG0616	Periplasmic serine protease, ClpP class (SppA) (PDB:3BEZ)	---------------------------MFRSIYNIYQRYWMTNSEEPFNLKDDAEDLLDEVLEESTEDVPDLGAFEMTPEPDYTEILDNVHEDGNLPDSVVVPSVESPE--------EDIVAYNPPVEVKEEGTTIP---------------PKEAMGAKE---APQSPPAPKKSHKWQ---YIALFTALLLIIGGSFALIYLSFG-GEIYTSDNKVAVIYVQGTMLTGNLPSGFGYATSEDICNSLREAAADEGVKAIVLRVNSGGGSPAAAEEIITEIENVQAQGIPVVVSMGDVAASAAYHISAPADLILANPSTITGSIGVIGVYTNRSEYYDNEGIDFYISKSGEFKDMGGDWRGLTPEEKEYADTVVLKVYDLFITSVAEHRNMTKSEVKDIADGRIYIAVEAKEIGLIDDFGNLYDAIDAAAELGGIEGEPSVYYINRPSLSSILFGS--EETFSTDSVEQLV--------SY-----YK------------------ESPVGTIVE----
13692	GC_00000293	Methanococcoides_vulcani_GCF_900111645_1	1945	0			1094980.Mpsy_1644	ko00000, ko01000, ko01002	1094980.Mpsy_1644	ko:K04773											1094980.Mpsy_1644	Methanomicrobia	1094980.Mpsy_1644	sppA1			1094980.Mpsy_1644	sppA1 :: TIGRFAM signal peptide peptidase SppA, 36K type							PF01343.18	Peptidase family S49	K04773	protease IV [EC:3.4.21.-]	O	Posttranslational modification, protein turnover, chaperones	COG0616	Periplasmic serine protease, ClpP class (SppA) (PDB:3BEZ)	----------------------------------------MTYSEEPVNGKDDAEGLLDEVLEESVEDAPDLGAFEMTPEPEYTEILDNVHEDGNLTDSVVVPSVETLD--------DDIIEYVPPVEVKEEGTTIP---------------PKE---AKE---APQSPPAPKKSHKWQ---YIALFTALLLIIGGSFAVIYLSFG-GEIYTSDNKVAVIYVQGVMLTGNLPSGFGYATSEDVCNSLREAAADEGVKAIVLRVNSGGGSPAAAEEIITEIENVQAQGIPVVVSMGDVAASAAYHISAPADLILANPSTITGSIGVIGVYTNRSEYYDNEGIDFYISKSGEFKDMGGDWRGLTSEEKEYADTVVLKVYDLFITSVAEHRNMTKSEVKDIADGRVYIAVEAKEIGLIDDFGNLYDAIDAAAELGGIEGEPSVYYINRPSLSSILFGS--EETFSTDSVEQLV--------SY-----YK------------------ESPVGTIVE----
13693	GC_00000293	Methanohalobium_evestigatum_GCF_000196655_1	2245	0			1094980.Mpsy_1644	ko00000, ko01000, ko01002	1094980.Mpsy_1644	ko:K04773											1094980.Mpsy_1644	Methanomicrobia	1094980.Mpsy_1644	sppA1			1094980.Mpsy_1644	sppA1 :: TIGRFAM signal peptide peptidase SppA, 36K type							PF01343.18	Peptidase family S49	K04773	protease IV [EC:3.4.21.-]	O	Posttranslational modification, protein turnover, chaperones	COG0616	Periplasmic serine protease, ClpP class (SppA) (PDB:3BEZ)	---------------------------------------MNPGDNFQNFEGQNEEEPVEFFNYNSDTSNFSYKYQEQSQEKNIH------------EPDSKFNKEET---------------------------------------------------------------IKRKGRKRQ---YLTIFFLLITIIAASFAAIVYTFD-GDLYSTNDKVAVIHVQGTMITGSIPGGIGYSTSEDVASSIRKASDRSDVKAIVMRVNSPGGSPSAAEEISREIERAKDKGIPVVVSMGDVAASAAYYVSAPADVIMANPSTMTGSIGVIWTFQNRSEFYDEEGIEHEVIKSGELKDMGAPWRGLTEEERNYANKIVQEIYKNFVDHVAENRDLNRSFVNEISDGRIYTGMRAKELGLVDKFGNLYESINLAAELGDIRGEPDVIYLNKPSISRLLFSSKTDSGIANTSLTDFA--------EY-----YE------------------NNPYGKIEAK---
13694	GC_00000293	Methanohalophilus_euhalobius_GCF_900215215_1	1931	0			1094980.Mpsy_1644	ko00000, ko01000, ko01002	1094980.Mpsy_1644	ko:K04773											1094980.Mpsy_1644	Methanomicrobia	1094980.Mpsy_1644	sppA1			1094980.Mpsy_1644	sppA1 :: TIGRFAM signal peptide peptidase SppA, 36K type							PF01343.18	Peptidase family S49	K04773	protease IV [EC:3.4.21.-]	O	Posttranslational modification, protein turnover, chaperones	COG0616	Periplasmic serine protease, ClpP class (SppA) (PDB:3BEZ)	------------------------------------------MNENDPTNNEEGESLSGNERFLAGSD-----------KSFYTELEDDPYEEP--VQEQPVSGSPLLS---------------PPDEPGKGRMDVPH------------------------------TPPEKKSNFGK---YAALIAVLFLIIGSSFAIIYYSAG-GDFYPDNNRVAVIYIQGTMLTGSVPSGLGYATSENICASIRKAVDDNSVKAIVLRINSGGGSGSASEEINTEIRKAQQAGVPVVTSMGDVAASAAYHVSSSTDLIVANRNTMTGSIGVIWTFRNMSAYYEEEGIDYHVAKSGEFKDMGGTWRGLTDEEKEYADRVIMENYNLFVQDVAQGRNMTVSEVKDIADGRIYTGVSAKRIGLIDEYGNFYDAIDRAADMGGIEGEPTIYYVNKPSITNLLFGS--KVQNDNI-AESFV--------SY-----YE------------------KSPFGKLAY----
13695	GC_00000293	Methanohalophilus_mahii_GCF_000025865_1	165	0			1094980.Mpsy_1644	ko00000, ko01000, ko01002	1094980.Mpsy_1644	ko:K04773											1094980.Mpsy_1644	Methanomicrobia	1094980.Mpsy_1644	sppA1			1094980.Mpsy_1644	sppA1 :: TIGRFAM signal peptide peptidase SppA, 36K type							PF01343.18	Peptidase family S49	K04773	protease IV [EC:3.4.21.-]	O	Posttranslational modification, protein turnover, chaperones	COG0616	Periplasmic serine protease, ClpP class (SppA) (PDB:3BEZ)	------------------------------------------MNENDPTNNDEGESFSGNKRFLAGSD-----------KSLYTELEDEPYEEP--VQDQPLSGSPPLS---------------PPDETGKGRMDA----------------------------------PEKKSNFGK---YAALIAVLLLVIGSSFAIIYYAAG-GDFYPDNDRVAVIYIQGTMLTGSVPSGLGYATSEDISSSIRKAVDDDSVKAIVLRVNSGGGSGSASEEINTEIRKAQQAGVPVVTSMGDVAASAAYHVSSSTDLIVANRNTMTGSIGVIWTFRNMSAYYEEEGIDFHVAKSGEFKDMGGTWRGLSDEEKEYADRVIMESYNLFVQDVAQGRNMTVSEVKDIADGRIYTGVSAKRIGLIDEYGNFYDAIDRAAGMGGIEGEPSIYYVNKPSITNLLFGS--EVQNDNM-VENFV--------NY-----YE------------------KSPFGKLAY----
13696	GC_00000293	Methanohalophilus_portucalensis_GCF_900177455_1	882	0			1094980.Mpsy_1644	ko00000, ko01000, ko01002	1094980.Mpsy_1644	ko:K04773											1094980.Mpsy_1644	Methanomicrobia	1094980.Mpsy_1644	sppA1			1094980.Mpsy_1644	sppA1 :: TIGRFAM signal peptide peptidase SppA, 36K type							PF01343.18	Peptidase family S49	K04773	protease IV [EC:3.4.21.-]	O	Posttranslational modification, protein turnover, chaperones	COG0616	Periplasmic serine protease, ClpP class (SppA) (PDB:3BEZ)	------------------------------------------MNENDPTNNDEGESLSGREQFLAGSD-----------KSLYTELEDEPYEEP--VQDEPVSGSPPLS---------------PPDEPGKGRMDVP------------------------------HTPPEKKSNFGK---YAALIAVLFLIIGSSFAIIYYSAG-GDFYSSNDRVAVIYIQGTMLTGSVPSGLGYATSEDISSSIRKAVDDNSVKAIVLRVNSGGGSGSASEEINTEIRKAQQAGVPVVTSMGDVAASAAYHVSSSTDLIIANRNTMTGSIGVIWTFRNMSAYYEEEGIDFHVAKSGEFKDMGGTWRGLSDEEKEYADRVIMESYNLFVQDVAQGRNMTVSEVKDVADGRIYTGVSAKHIGLIDEYGNLYDAIDRAADMGGIEGEPTIYYVNKPSITNLLFGS--EVQNDNV-VEHFV--------NY-----YE------------------KSPFGKLAY----
13697	GC_00000293	Methanolobus_profundi_GCF_900114835_1	857	0			1094980.Mpsy_1644	ko00000, ko01000, ko01002	1094980.Mpsy_1644	ko:K04773											1094980.Mpsy_1644	Methanomicrobia	1094980.Mpsy_1644	sppA1			1094980.Mpsy_1644	sppA1 :: TIGRFAM signal peptide peptidase SppA, 36K type							PF01343.18	Peptidase family S49	K04773	protease IV [EC:3.4.21.-]	O	Posttranslational modification, protein turnover, chaperones	COG0616	Periplasmic serine protease, ClpP class (SppA) (PDB:3BEZ)	MFNSSDVALRAIIKYISLAGHKARFLNVQIHFISGMDNEMKGDNMDKKPEDDAEYHLYPYSYDKNESE------------DILNSVPSDGTETGTTEDATPVTSEPADA--------TSTEAVAQQDNKSDIASGEPAYIAPGHVGEQQRPQPQMEARKSYAEPAQQPPVTKKKGRKWQ---YITIVAVLLFIIGASFAVIYQTFN-GDLYSSDDKIAVIYIQGTLVTSSVPGGFGYASSEEISDNIRKALNDDNVKAIVLRVNSGGGASTAGEEVYSEVKKASESGVPVVVSMGSTAASAAYHLSASADLIVANPTTMTGSIGTIWTFQNLSEYYDAEGVEYYVVKSGEFKDMGYAWRGLSDDEKEYANKVVAQVYGQFIEDVAEGRDMSTSEVKSLADGRIYIGTEAKELGLVDELGNLYDAIDMAADISGIEGEPTVVYMNKPTLSSLLFSS--ETGVDVT-SEEFL--------YY-----YE------------------GNPYGSIN-----
13698	GC_00000293	Methanolobus_psychrophilus_GCF_000306725_1	1542	0			1094980.Mpsy_1644	ko00000, ko01000, ko01002	1094980.Mpsy_1644	ko:K04773											1094980.Mpsy_1644	Methanomicrobia	1094980.Mpsy_1644	sppA1			1094980.Mpsy_1644	sppA1 :: TIGRFAM signal peptide peptidase SppA, 36K type							PF01343.18	Peptidase family S49	K04773	protease IV [EC:3.4.21.-]	O	Posttranslational modification, protein turnover, chaperones	COG0616	Periplasmic serine protease, ClpP class (SppA) (PDB:3BEZ)	-------------------------------------MSEKDPDGIDSSSDDVEYHTYPYSYEDTKEE-------DGNQQKASVSHVDSSIEDATIVAEPQIQAGSGQM--------DNSGRYEEKKVFSEDLYTGQA------------------------------PPVKKKSRKWQ---YIAIVGVLLLIIGSSFALMHQALS-GELYTSNDKVAVIYVQGTLLTSSIPGGLGYATSEDISANIRKATNDKAVKAIVLRINSPGGSSTAGEEIYTEVKRASESGIPVVVSMGDVAASAAYHLSAPADLIIANPSTMTGSIGTIWTFQNSSGYYDQEGVEIYVAKSGEFKDMGGSWRGLSDDEKEYANEVVLEVYGHFIQDVADSRRMSLEDVKDLADGRIYTGQKAKELGLVDELGNLYYAINRASELGGIQGEPVVVYMNKPTLSSLLFGS--ESDTSA--VDQFL--------RY-----YD------------------ESPYGQIT-----
13699	GC_00000293	Methanolobus_tindarius_GCF_000504205_1	1571	0			1094980.Mpsy_1644	ko00000, ko01000, ko01002	1094980.Mpsy_1644	ko:K04773											1094980.Mpsy_1644	Methanomicrobia	1094980.Mpsy_1644	sppA1			1094980.Mpsy_1644	sppA1 :: TIGRFAM signal peptide peptidase SppA, 36K type							PF01343.18	Peptidase family S49	K04773	protease IV [EC:3.4.21.-]	O	Posttranslational modification, protein turnover, chaperones	COG0616	Periplasmic serine protease, ClpP class (SppA) (PDB:3BEZ)	---------------------------------------MNGDNSEKNIEDDTEYHLYPYSYDKNESDNTQEDI-DEIQTSVVSENAEIEASDKIAENDSPIIVETSEPVLEKVETSEDEDISKNTSDDIENGEPVNSAPEKETPVKETRTEPSTRAGSGYYEPSHETPVVKKKSRKWQ---YAAIVLALLFVIGVSFAAIYQSFN-GDLYSSNDKIAVIYIEGTMVTSSVPGGLGYASSEVISDNIRKALNDEDVKAIVLRVNSGGGSSTAGEEAYEEVKKASESGVPVVVSMGSTAASAAYHLSAPADLIVANPSTMTGSIGTIWQFQNLSEYYDKEGVEYYIVKSGEFKDMGNAARGLSDDEKEYANKVVAEVYSNFVSDVAEGRDMSVSEVKSLADGRIYTGREAKELGLVDELGNFYDALDMAADLAGID-EPTIVYMNKPTLSSLLFGS--EADAAET--AELV--------YY-----YE------------------DSPFGYLT-----
13700	GC_00000293	Methanomethylovorans_hollandica_GCF_000328665_1	2284	0			1094980.Mpsy_1644	ko00000, ko01000, ko01002	1094980.Mpsy_1644	ko:K04773											1094980.Mpsy_1644	Methanomicrobia	1094980.Mpsy_1644	sppA1			1094980.Mpsy_1644	sppA1 :: TIGRFAM signal peptide peptidase SppA, 36K type							PF01343.18	Peptidase family S49	K04773	protease IV [EC:3.4.21.-]	O	Posttranslational modification, protein turnover, chaperones	COG0616	Periplasmic serine protease, ClpP class (SppA) (PDB:3BEZ)	---------------------------------------------------MNPEDVANSRNADHGEEKPS-------------------------MENDPYISGKAER--------EIPPSVPSAYNRNTSA-----------------------------------AIAPGKS-RWKM--YLLLAGFLIVLIGASLAAIMGNFD-GNLYASGDKIAVIYVEGEIVSGSIYNGLGYATPDGINENIRKAVQDQSVKAILLRVDSPGGSSTAGEEIYEEVKRAHDEGMPIVVSMGNVAASAAYHISVPADVIVANPSTMTGSIGVIWTFENMSAYYDQEGIEFHVAKSGEFKDMGGSWRGLSDEEKEYADSIIMEVYDTFVTNVAEGRNMSVSEVKDIADGRIYTGKKAKELGLVDELGNFYDAIDIATELAGIEGEPTVVYMNKPSLSSLLFGS--ESGTSNASVEELL--------KR-----YE------------------ERPYGYLS-----
13701	GC_00000293	Methanosalsum_zhilinae_GCF_000217995_1	1847	0			192952.MM_0866	ko00000, ko01000, ko01002	192952.MM_0866	ko:K04773											192952.MM_0866	Methanomicrobia	192952.MM_0866	sppA1			192952.MM_0866	sppA1 :: TIGRFAM signal peptide peptidase SppA, 36K type							PF01343.18	Peptidase family S49	K04773	protease IV [EC:3.4.21.-]	O	Posttranslational modification, protein turnover, chaperones	COG0616	Periplasmic serine protease, ClpP class (SppA) (PDB:3BEZ)	----------------------------------------------MSFEDDSDYKNKDELKISDRSDGTDH---PVSDNDLESSFRDGMHETDSRLNDDTKSSEEYTEDSVLSSTSDHLSSSEIPIKNTVNENA---------------------------------PGCSNKGGRIK---CLSVILALLIVIGASLAIIFYSLD-GGIYSGRDKVGVIYVQGTMVTGNVPSGMGVAASEEISESLQRATADDSVKAIVLRINSPGGSPAASEEIVREISKVQDKGIPVVVSMGDSAASAAYYISASTDYIMANPSTVTGAIGVMWVFQDLSSFYEDEGIDFHVAKSGEFKDMGVPWRELTDAEKEYADRVVMELFDHFVDEVAHGRDMSRSEVKDLADGRIYTGHAAKELGLIDDFGNLYDAIEKAAELGGIENDYQVVYINRPTLSRLLFGS--ENQQHVN-ELEFA--------DTMAFDPME------------------ESRFGKLIA----
13702	GC_00000293	Methanosarcina_acetivorans_GCF_000007345_1	4245	0			192952.MM_0866	ko00000, ko01000, ko01002	192952.MM_0866	ko:K04773											192952.MM_0866	Methanomicrobia	192952.MM_0866	sppA1			192952.MM_0866	sppA1 :: TIGRFAM signal peptide peptidase SppA, 36K type							PF01343.18	Peptidase family S49	K04773	protease IV [EC:3.4.21.-]	O	Posttranslational modification, protein turnover, chaperones	COG0616	Periplasmic serine protease, ClpP class (SppA) (PDB:3BEZ)	-------------------------------------------MNDENVNPEGTDSKSMNPEEAPGDDLSRNSAYEKKEAIIPEEGISEITVGEDSPDSDSAPERQEEE--------KKDASGIPPREPEKKRIESE----------------------KSSKSSGPSPSIQKNKRSNRS--YFLVLLALIAVIAVSMAAIFYGLGFGGDFGTSEKIAVIYVQGSMLTGNVPSGLGYATSEEISENIHSAVADENVKAIVLRINSPGGSPAAAQEISIEIEKAQEKGIPVVVSMGDLAASAAYYISAPADYIYANPSTSTGSIGVIWTFENMSSYYEREGVEYYISKSGEFKDMGSSWRGLTDEEKEYADSVVMESYDDFVGQVAEGRNMSRSEVKELADGRIYTGTKAKELGLVDGFGNLYDAIDKAAELGSIQGEPKVVYMNRVSLSSLLLGS--ESGNSGEETSQLV--------DY-----FE------------------KSPYGKILACMS-
13703	GC_00000293	Methanosarcina_barkeri_GCF_000970025_1	3360	0			269797.Mbar_A0542	ko00000, ko01000, ko01002	269797.Mbar_A0542	ko:K04773											269797.Mbar_A0542	Methanomicrobia	269797.Mbar_A0542	sppA1			269797.Mbar_A0542	sppA1 :: TIGRFAM signal peptide peptidase SppA, 36K type							PF01343.18	Peptidase family S49	K04773	protease IV [EC:3.4.21.-]	O	Posttranslational modification, protein turnover, chaperones	COG0616	Periplasmic serine protease, ClpP class (SppA) (PDB:3BEZ)	-----------------------------------MSDKNINPEDTNSEDLSGDDNLQSSPHNGRGCSVPDNGIYGTSDNSFDSSAPDGPEKMADHGTHIEVSENKEIK--------NKSLSMNPN------------------------------------------PYPQKKKHRWMP--YLLVVLALVAIILVSLALISSNFGVGGNLGSSEKVAVIYIQGTIFSGNVAEGLGYATSEAIAGDIRSAAADDGVKAIVLRIDSPGGSPAAAQEIVEEIKKAQAKGIPVVVSMGDLAASAAYYISAPTDYIIANPSTNTGSIGVIWVFQNNSLSNQETGVDYYVAKSGEMKDMGSTWRGLTDQEKEYADSVVMDSYENFVAEVSEGRNMSRSNVKSLADGRIYTGVRAKELGLVDGFGNIYDAIDKAAELGGISGEPKVEYMNKASISRLLLGS--DSKGSNETAKQSV--------SY-----FE------------------ESPYGRLLA----
13704	GC_00000294	ANME_2a_sp__Agg_19359	1659	0			1094980.Mpsy_1497	ko00000, ko03009, ko03021	1094980.Mpsy_1497	ko:K02601											1094980.Mpsy_1497	Methanomicrobia	1094980.Mpsy_1497	spt5	1094980.Mpsy_1497	GO:0003674, GO:0003676, GO:0003677, GO:0003723, GO:0003729, GO:0005488, GO:0006139, GO:0006351, GO:0006354, GO:0006355, GO:0006357, GO:0006366, GO:0006368, GO:0006396, GO:0006397, GO:0006725, GO:0006807, GO:0008150, GO:0008152, GO:0009058, GO:0009059, GO:0009889, GO:0009987, GO:0010467, GO:0010468, GO:0010556, GO:0016070, GO:0016071, GO:0018130, GO:0019219, GO:0019222, GO:0019438, GO:0031323, GO:0031326, GO:0032774, GO:0034641, GO:0034645, GO:0034654, GO:0043170, GO:0044237, GO:0044238, GO:0044249, GO:0044260, GO:0044271, GO:0046483, GO:0050789, GO:0050794, GO:0051171, GO:0051252, GO:0060255, GO:0065007, GO:0071704, GO:0080090, GO:0090304, GO:0097159, GO:0097659, GO:1901360, GO:1901362, GO:1901363, GO:1901576, GO:1903506, GO:2000112, GO:2001141	1094980.Mpsy_1497	spt5 :: Transcription elongation factor Spt5							PF03439.13	Early transcription elongation factor of RNA pol II, NGN section			K	Transcription	COG0250	Transcription termination/antitermination protein NusG (NusG) (PDB:3EWG) (PUBMED:19500594)	-MNEDTIGDTEIYVVKTTANQERSVANLIAMMAEKEHLNIMAILAPDELKGYILVEAKSPDIVEVAIQTLPHARSLIRGASTLKEVEHFLTPKTAVVGITEGSIVELISGPFKGEKARVKRVDET-HEEITVELFEAMVPIPITVRGDNVRVLKREEQE--
13705	GC_00000294	ANME_2a_sp__Agg_24021b2	2581	0			1094980.Mpsy_1497	ko00000, ko03009, ko03021	1094980.Mpsy_1497	ko:K02601											1094980.Mpsy_1497	Methanomicrobia	1094980.Mpsy_1497	spt5	1094980.Mpsy_1497	GO:0003674, GO:0003676, GO:0003677, GO:0003723, GO:0003729, GO:0005488, GO:0006139, GO:0006351, GO:0006354, GO:0006355, GO:0006357, GO:0006366, GO:0006368, GO:0006396, GO:0006397, GO:0006725, GO:0006807, GO:0008150, GO:0008152, GO:0009058, GO:0009059, GO:0009889, GO:0009987, GO:0010467, GO:0010468, GO:0010556, GO:0016070, GO:0016071, GO:0018130, GO:0019219, GO:0019222, GO:0019438, GO:0031323, GO:0031326, GO:0032774, GO:0034641, GO:0034645, GO:0034654, GO:0043170, GO:0044237, GO:0044238, GO:0044249, GO:0044260, GO:0044271, GO:0046483, GO:0050789, GO:0050794, GO:0051171, GO:0051252, GO:0060255, GO:0065007, GO:0071704, GO:0080090, GO:0090304, GO:0097159, GO:0097659, GO:1901360, GO:1901362, GO:1901363, GO:1901576, GO:1903506, GO:2000112, GO:2001141	1094980.Mpsy_1497	spt5 :: Transcription elongation factor Spt5							PF03439.13	Early transcription elongation factor of RNA pol II, NGN section			K	Transcription	COG0250	Transcription termination/antitermination protein NusG (NusG) (PDB:3EWG) (PUBMED:19500594)	-MNEDTIGDIEIYVVKTTANQERSVANLISMMAEKEHLDIMAILAPDELKGYILVEAKSPDIVETAIQTLPHARSLIRGASTLKEVEHFLTPKTAVVGITEGSIVELISGPFKGEKARVKRVDET-HEEITVELFEAMVPIPITVRGDNVRVLKREEQE--
13706	GC_00000294	ANME_2a_sp__Agg_24170b2	1961	0			1094980.Mpsy_1497	ko00000, ko03009, ko03021	1094980.Mpsy_1497	ko:K02601											1094980.Mpsy_1497	Methanomicrobia	1094980.Mpsy_1497	spt5	1094980.Mpsy_1497	GO:0003674, GO:0003676, GO:0003677, GO:0003723, GO:0003729, GO:0005488, GO:0006139, GO:0006351, GO:0006354, GO:0006355, GO:0006357, GO:0006366, GO:0006368, GO:0006396, GO:0006397, GO:0006725, GO:0006807, GO:0008150, GO:0008152, GO:0009058, GO:0009059, GO:0009889, GO:0009987, GO:0010467, GO:0010468, GO:0010556, GO:0016070, GO:0016071, GO:0018130, GO:0019219, GO:0019222, GO:0019438, GO:0031323, GO:0031326, GO:0032774, GO:0034641, GO:0034645, GO:0034654, GO:0043170, GO:0044237, GO:0044238, GO:0044249, GO:0044260, GO:0044271, GO:0046483, GO:0050789, GO:0050794, GO:0051171, GO:0051252, GO:0060255, GO:0065007, GO:0071704, GO:0080090, GO:0090304, GO:0097159, GO:0097659, GO:1901360, GO:1901362, GO:1901363, GO:1901576, GO:1903506, GO:2000112, GO:2001141	1094980.Mpsy_1497	spt5 :: Transcription elongation factor Spt5							PF03439.13	Early transcription elongation factor of RNA pol II, NGN section			K	Transcription	COG0250	Transcription termination/antitermination protein NusG (NusG) (PDB:3EWG) (PUBMED:19500594)	-MNEDTIGDIEIYVVKTTANQERSVANLISMMAEKEHLDIMAILAPDELKGYILVEAKSPDIVETAIQTLPHARSLIRGASTLKEVEHFLTPKTAVVGITEGSIVELISGPFKGEKARVKRVDET-HEEITVELFEAMVPIPITVRGDNVRVLKREEQE--
13707	GC_00000294	ANME_2a_sp__Agg_24214b1	3190	0			1094980.Mpsy_1497	ko00000, ko03009, ko03021	1094980.Mpsy_1497	ko:K02601											1094980.Mpsy_1497	Methanomicrobia	1094980.Mpsy_1497	spt5	1094980.Mpsy_1497	GO:0003674, GO:0003676, GO:0003677, GO:0003723, GO:0003729, GO:0005488, GO:0006139, GO:0006351, GO:0006354, GO:0006355, GO:0006357, GO:0006366, GO:0006368, GO:0006396, GO:0006397, GO:0006725, GO:0006807, GO:0008150, GO:0008152, GO:0009058, GO:0009059, GO:0009889, GO:0009987, GO:0010467, GO:0010468, GO:0010556, GO:0016070, GO:0016071, GO:0018130, GO:0019219, GO:0019222, GO:0019438, GO:0031323, GO:0031326, GO:0032774, GO:0034641, GO:0034645, GO:0034654, GO:0043170, GO:0044237, GO:0044238, GO:0044249, GO:0044260, GO:0044271, GO:0046483, GO:0050789, GO:0050794, GO:0051171, GO:0051252, GO:0060255, GO:0065007, GO:0071704, GO:0080090, GO:0090304, GO:0097159, GO:0097659, GO:1901360, GO:1901362, GO:1901363, GO:1901576, GO:1903506, GO:2000112, GO:2001141	1094980.Mpsy_1497	spt5 :: Transcription elongation factor Spt5							PF03439.13	Early transcription elongation factor of RNA pol II, NGN section			K	Transcription	COG0250	Transcription termination/antitermination protein NusG (NusG) (PDB:3EWG) (PUBMED:19500594)	-MNEDTIGDTEIYVVKTTANQERSVANLIAMMAEKEHLNIMAILAPDELKGYILVEAKSPDIVEVAIQTLPHARSLIRGASTLKEVEHFLTPKTAVVGITEGSIVELISGPFKGEKARVKRVDET-HEEITLELFEAMVPIPITVRGDNVRVLKREEQE--
13708	GC_00000294	ANME_2b_sp__CONS3730E01UFb2	1158	0			1094980.Mpsy_1497	ko00000, ko03009, ko03021	1094980.Mpsy_1497	ko:K02601											1094980.Mpsy_1497	Methanomicrobia	1094980.Mpsy_1497	spt5	1094980.Mpsy_1497	GO:0003674, GO:0003676, GO:0003677, GO:0003723, GO:0003729, GO:0005488, GO:0006139, GO:0006351, GO:0006354, GO:0006355, GO:0006357, GO:0006366, GO:0006368, GO:0006396, GO:0006397, GO:0006725, GO:0006807, GO:0008150, GO:0008152, GO:0009058, GO:0009059, GO:0009889, GO:0009987, GO:0010467, GO:0010468, GO:0010556, GO:0016070, GO:0016071, GO:0018130, GO:0019219, GO:0019222, GO:0019438, GO:0031323, GO:0031326, GO:0032774, GO:0034641, GO:0034645, GO:0034654, GO:0043170, GO:0044237, GO:0044238, GO:0044249, GO:0044260, GO:0044271, GO:0046483, GO:0050789, GO:0050794, GO:0051171, GO:0051252, GO:0060255, GO:0065007, GO:0071704, GO:0080090, GO:0090304, GO:0097159, GO:0097659, GO:1901360, GO:1901362, GO:1901363, GO:1901576, GO:1903506, GO:2000112, GO:2001141	1094980.Mpsy_1497	spt5 :: Transcription elongation factor Spt5							PF03439.13	Early transcription elongation factor of RNA pol II, NGN section			K	Transcription	COG0250	Transcription termination/antitermination protein NusG (NusG) (PDB:3EWG) (PUBMED:19500594)	-MNEENNNETEIYVVKTTANQERSVANLIEMMAKKENRDIKAILAPDELKGYILIEASSPEEVEFSIQTLPHARSMIKGASTLKEVEHFLTPKTAVIGITEGSIVELISGPFKGEKARVKRVDET-HEEITVELFEAMVPIPITIRGDNVRVLKKEEED--
13709	GC_00000294	ANME_2b_sp__HR1_GCF_002926195_1	1683	0			1094980.Mpsy_1497	ko00000, ko03009, ko03021	1094980.Mpsy_1497	ko:K02601											1094980.Mpsy_1497	Methanomicrobia	1094980.Mpsy_1497	spt5	1094980.Mpsy_1497	GO:0003674, GO:0003676, GO:0003677, GO:0003723, GO:0003729, GO:0005488, GO:0006139, GO:0006351, GO:0006354, GO:0006355, GO:0006357, GO:0006366, GO:0006368, GO:0006396, GO:0006397, GO:0006725, GO:0006807, GO:0008150, GO:0008152, GO:0009058, GO:0009059, GO:0009889, GO:0009987, GO:0010467, GO:0010468, GO:0010556, GO:0016070, GO:0016071, GO:0018130, GO:0019219, GO:0019222, GO:0019438, GO:0031323, GO:0031326, GO:0032774, GO:0034641, GO:0034645, GO:0034654, GO:0043170, GO:0044237, GO:0044238, GO:0044249, GO:0044260, GO:0044271, GO:0046483, GO:0050789, GO:0050794, GO:0051171, GO:0051252, GO:0060255, GO:0065007, GO:0071704, GO:0080090, GO:0090304, GO:0097159, GO:0097659, GO:1901360, GO:1901362, GO:1901363, GO:1901576, GO:1903506, GO:2000112, GO:2001141	1094980.Mpsy_1497	spt5 :: Transcription elongation factor Spt5							PF03439.13	Early transcription elongation factor of RNA pol II, NGN section			K	Transcription	COG0250	Transcription termination/antitermination protein NusG (NusG) (PDB:3EWG) (PUBMED:19500594)	-MNEENNNETEIYVVKTTANQERSVANLIEMMAKKENRDIKAILAPDELKGYILIEASSPEEVEFSIQTLPHARSMIKGASTLKEVEHFLTPKTAVIGITEGSIVELISGPFKGEKARVKRVDET-HEEITVELFEAMVPIPITIRGDNVRVLKKEEED--
13710	GC_00000294	ANME_2c_sp__E20	3131	0			1094980.Mpsy_1497	ko00000, ko03009, ko03021	1094980.Mpsy_1497	ko:K02601											1094980.Mpsy_1497	Methanomicrobia	1094980.Mpsy_1497	spt5	1094980.Mpsy_1497	GO:0003674, GO:0003676, GO:0003677, GO:0003723, GO:0003729, GO:0005488, GO:0006139, GO:0006351, GO:0006354, GO:0006355, GO:0006357, GO:0006366, GO:0006368, GO:0006396, GO:0006397, GO:0006725, GO:0006807, GO:0008150, GO:0008152, GO:0009058, GO:0009059, GO:0009889, GO:0009987, GO:0010467, GO:0010468, GO:0010556, GO:0016070, GO:0016071, GO:0018130, GO:0019219, GO:0019222, GO:0019438, GO:0031323, GO:0031326, GO:0032774, GO:0034641, GO:0034645, GO:0034654, GO:0043170, GO:0044237, GO:0044238, GO:0044249, GO:0044260, GO:0044271, GO:0046483, GO:0050789, GO:0050794, GO:0051171, GO:0051252, GO:0060255, GO:0065007, GO:0071704, GO:0080090, GO:0090304, GO:0097159, GO:0097659, GO:1901360, GO:1901362, GO:1901363, GO:1901576, GO:1903506, GO:2000112, GO:2001141	1094980.Mpsy_1497	spt5 :: Transcription elongation factor Spt5							PF03439.13	Early transcription elongation factor of RNA pol II, NGN section			K	Transcription	COG0250	Transcription termination/antitermination protein NusG (NusG) (PDB:3EWG) (PUBMED:19500594)	-----MSEESV-YVVKTTANQERSVANILAQLAQRDHYDIRAILVPDELRGYLLVESGDRDELAQAVQMVQHARSLVQGESSIEEVEHFLTPKPTVTGISVDSIVELISGPFKGEKARVKRVDEA-HEEITVELFEAMVPIPVTVRGDHVRVLKREGE---
13711	GC_00000294	ANME_2c_sp__GOS_GCA_004211975_1	999	0			1094980.Mpsy_1497	ko00000, ko03009, ko03021	1094980.Mpsy_1497	ko:K02601											1094980.Mpsy_1497	Methanomicrobia	1094980.Mpsy_1497	spt5	1094980.Mpsy_1497	GO:0003674, GO:0003676, GO:0003677, GO:0003723, GO:0003729, GO:0005488, GO:0006139, GO:0006351, GO:0006354, GO:0006355, GO:0006357, GO:0006366, GO:0006368, GO:0006396, GO:0006397, GO:0006725, GO:0006807, GO:0008150, GO:0008152, GO:0009058, GO:0009059, GO:0009889, GO:0009987, GO:0010467, GO:0010468, GO:0010556, GO:0016070, GO:0016071, GO:0018130, GO:0019219, GO:0019222, GO:0019438, GO:0031323, GO:0031326, GO:0032774, GO:0034641, GO:0034645, GO:0034654, GO:0043170, GO:0044237, GO:0044238, GO:0044249, GO:0044260, GO:0044271, GO:0046483, GO:0050789, GO:0050794, GO:0051171, GO:0051252, GO:0060255, GO:0065007, GO:0071704, GO:0080090, GO:0090304, GO:0097159, GO:0097659, GO:1901360, GO:1901362, GO:1901363, GO:1901576, GO:1903506, GO:2000112, GO:2001141	1094980.Mpsy_1497	spt5 :: Transcription elongation factor Spt5							PF03439.13	Early transcription elongation factor of RNA pol II, NGN section			K	Transcription	COG0250	Transcription termination/antitermination protein NusG (NusG) (PDB:3EWG) (PUBMED:19500594)	------MSEGTIYVVKTTANQERSVANVLEQVARREHFDVRSILAPDELRGYLLVEAGEYDELNQAVQMVPHARSLIQGTTHIEEVEHFLTPKPTVTGISVDDIIELISGPFKGEKARVKRVDES-REEITVELFEAMVPIPVTIRGDHVRILKREDD---
13712	GC_00000294	ANME_2c_sp__UBA203_GCA_002503595_1	563	0			1094980.Mpsy_1497	ko00000, ko03009, ko03021	1094980.Mpsy_1497	ko:K02601											1094980.Mpsy_1497	Methanomicrobia	1094980.Mpsy_1497	spt5	1094980.Mpsy_1497	GO:0003674, GO:0003676, GO:0003677, GO:0003723, GO:0003729, GO:0005488, GO:0006139, GO:0006351, GO:0006354, GO:0006355, GO:0006357, GO:0006366, GO:0006368, GO:0006396, GO:0006397, GO:0006725, GO:0006807, GO:0008150, GO:0008152, GO:0009058, GO:0009059, GO:0009889, GO:0009987, GO:0010467, GO:0010468, GO:0010556, GO:0016070, GO:0016071, GO:0018130, GO:0019219, GO:0019222, GO:0019438, GO:0031323, GO:0031326, GO:0032774, GO:0034641, GO:0034645, GO:0034654, GO:0043170, GO:0044237, GO:0044238, GO:0044249, GO:0044260, GO:0044271, GO:0046483, GO:0050789, GO:0050794, GO:0051171, GO:0051252, GO:0060255, GO:0065007, GO:0071704, GO:0080090, GO:0090304, GO:0097159, GO:0097659, GO:1901360, GO:1901362, GO:1901363, GO:1901576, GO:1903506, GO:2000112, GO:2001141	1094980.Mpsy_1497	spt5 :: Transcription elongation factor Spt5							PF03439.13	Early transcription elongation factor of RNA pol II, NGN section			K	Transcription	COG0250	Transcription termination/antitermination protein NusG (NusG) (PDB:3EWG) (PUBMED:19500594)	-----MSEESV-YVVKTTANQERSVANILAQLARRDHYDIRAILVPDELRGYILVESGDRDELAQAVQMVQHARSLVQGESNIEEVEHFLTPKPTVTGISVDSIVELISGPFKGEKARVKRVDEA-HEEITVELFEAMVPIPVTVRGDHVRVLKREGE---
13713	GC_00000294	ANME_2c_sp__UBA261_GCA_002506015_1	103	0			269797.Mbar_A0616	ko00000, ko03009, ko03021	269797.Mbar_A0616	ko:K02601											269797.Mbar_A0616	Methanomicrobia	269797.Mbar_A0616	spt5	269797.Mbar_A0616	GO:0003674, GO:0003676, GO:0003677, GO:0003723, GO:0003729, GO:0005488, GO:0006139, GO:0006351, GO:0006354, GO:0006355, GO:0006357, GO:0006366, GO:0006368, GO:0006396, GO:0006397, GO:0006725, GO:0006807, GO:0008150, GO:0008152, GO:0009058, GO:0009059, GO:0009889, GO:0009987, GO:0010467, GO:0010468, GO:0010556, GO:0016070, GO:0016071, GO:0018130, GO:0019219, GO:0019222, GO:0019438, GO:0031323, GO:0031326, GO:0032774, GO:0034641, GO:0034645, GO:0034654, GO:0043170, GO:0044237, GO:0044238, GO:0044249, GO:0044260, GO:0044271, GO:0046483, GO:0050789, GO:0050794, GO:0051171, GO:0051252, GO:0060255, GO:0065007, GO:0071704, GO:0080090, GO:0090304, GO:0097159, GO:0097659, GO:1901360, GO:1901362, GO:1901363, GO:1901576, GO:1903506, GO:2000112, GO:2001141	269797.Mbar_A0616	spt5 :: Transcription elongation factor Spt5							PF03439.13	Early transcription elongation factor of RNA pol II, NGN section			K	Transcription	COG0250	Transcription termination/antitermination protein NusG (NusG) (PDB:3EWG) (PUBMED:19500594)	-----MSEEEAIYVVKTTANQERSVANILAQVARKEGFDVRAILVPDELRGYVLVEAGDRDELNQAVQMVPHARSLVRGESSIAEVEHFLTPKPTVTGISVDSIVELISGPFKGEKARVKRVDEG-REEITVELFEAMVPIPVTVRGDHVRVLKREGE---
13714	GC_00000294	ANME_3_sp__HMMV	1317	0			1094980.Mpsy_1497	ko00000, ko03009, ko03021	1094980.Mpsy_1497	ko:K02601											1094980.Mpsy_1497	Methanomicrobia	1094980.Mpsy_1497	spt5	1094980.Mpsy_1497	GO:0003674, GO:0003676, GO:0003677, GO:0003723, GO:0003729, GO:0005488, GO:0006139, GO:0006351, GO:0006354, GO:0006355, GO:0006357, GO:0006366, GO:0006368, GO:0006396, GO:0006397, GO:0006725, GO:0006807, GO:0008150, GO:0008152, GO:0009058, GO:0009059, GO:0009889, GO:0009987, GO:0010467, GO:0010468, GO:0010556, GO:0016070, GO:0016071, GO:0018130, GO:0019219, GO:0019222, GO:0019438, GO:0031323, GO:0031326, GO:0032774, GO:0034641, GO:0034645, GO:0034654, GO:0043170, GO:0044237, GO:0044238, GO:0044249, GO:0044260, GO:0044271, GO:0046483, GO:0050789, GO:0050794, GO:0051171, GO:0051252, GO:0060255, GO:0065007, GO:0071704, GO:0080090, GO:0090304, GO:0097159, GO:0097659, GO:1901360, GO:1901362, GO:1901363, GO:1901576, GO:1903506, GO:2000112, GO:2001141	1094980.Mpsy_1497	spt5 :: Transcription elongation factor Spt5							PF03439.13	Early transcription elongation factor of RNA pol II, NGN section			K	Transcription	COG0250	Transcription termination/antitermination protein NusG (NusG) (PDB:3EWG) (PUBMED:19500594)	-----MTEDAAIFVVKTTANQERSVANMMAVVARKEHLDIRAILVPDELKGYVLVEAPDSGIVDLTIQNVAHARTVVKGQSSLGEVAHFLTPKPTVTGITEGAIIEVTSGPFKGEKARVKRVDEG-HEEITVELFDAVVPIPITIRGDTVRILKKEKDNA-
13715	GC_00000294	ANME_3_sp__HMMV2	1292	0			1094980.Mpsy_1497	ko00000, ko03009, ko03021	1094980.Mpsy_1497	ko:K02601											1094980.Mpsy_1497	Methanomicrobia	1094980.Mpsy_1497	spt5	1094980.Mpsy_1497	GO:0003674, GO:0003676, GO:0003677, GO:0003723, GO:0003729, GO:0005488, GO:0006139, GO:0006351, GO:0006354, GO:0006355, GO:0006357, GO:0006366, GO:0006368, GO:0006396, GO:0006397, GO:0006725, GO:0006807, GO:0008150, GO:0008152, GO:0009058, GO:0009059, GO:0009889, GO:0009987, GO:0010467, GO:0010468, GO:0010556, GO:0016070, GO:0016071, GO:0018130, GO:0019219, GO:0019222, GO:0019438, GO:0031323, GO:0031326, GO:0032774, GO:0034641, GO:0034645, GO:0034654, GO:0043170, GO:0044237, GO:0044238, GO:0044249, GO:0044260, GO:0044271, GO:0046483, GO:0050789, GO:0050794, GO:0051171, GO:0051252, GO:0060255, GO:0065007, GO:0071704, GO:0080090, GO:0090304, GO:0097159, GO:0097659, GO:1901360, GO:1901362, GO:1901363, GO:1901576, GO:1903506, GO:2000112, GO:2001141	1094980.Mpsy_1497	spt5 :: Transcription elongation factor Spt5							PF03439.13	Early transcription elongation factor of RNA pol II, NGN section			K	Transcription	COG0250	Transcription termination/antitermination protein NusG (NusG) (PDB:3EWG) (PUBMED:19500594)	-----MSDDVAIFVVKTTANQERSVANMMAMVARKEHYDIKAILVPDELKGYVLVEAHDSGIVDLTIQNVAHARTVVKGQSSLEEVSHFLTPKPTVTGITEGAIIEVTSGPFKGEKARVKRVDES-HEEITVELFDAVVPIPITIRGDTVRVLKKEEKNA-
13716	GC_00000294	ANME_3_sp__Jaco_10860_bin3	502	0			1094980.Mpsy_1497	ko00000, ko03009, ko03021	1094980.Mpsy_1497	ko:K02601											1094980.Mpsy_1497	Methanomicrobia	1094980.Mpsy_1497	spt5	1094980.Mpsy_1497	GO:0003674, GO:0003676, GO:0003677, GO:0003723, GO:0003729, GO:0005488, GO:0006139, GO:0006351, GO:0006354, GO:0006355, GO:0006357, GO:0006366, GO:0006368, GO:0006396, GO:0006397, GO:0006725, GO:0006807, GO:0008150, GO:0008152, GO:0009058, GO:0009059, GO:0009889, GO:0009987, GO:0010467, GO:0010468, GO:0010556, GO:0016070, GO:0016071, GO:0018130, GO:0019219, GO:0019222, GO:0019438, GO:0031323, GO:0031326, GO:0032774, GO:0034641, GO:0034645, GO:0034654, GO:0043170, GO:0044237, GO:0044238, GO:0044249, GO:0044260, GO:0044271, GO:0046483, GO:0050789, GO:0050794, GO:0051171, GO:0051252, GO:0060255, GO:0065007, GO:0071704, GO:0080090, GO:0090304, GO:0097159, GO:0097659, GO:1901360, GO:1901362, GO:1901363, GO:1901576, GO:1903506, GO:2000112, GO:2001141	1094980.Mpsy_1497	spt5 :: Transcription elongation factor Spt5							PF03439.13	Early transcription elongation factor of RNA pol II, NGN section			K	Transcription	COG0250	Transcription termination/antitermination protein NusG (NusG) (PDB:3EWG) (PUBMED:19500594)	-----MSDDAAIFVVKTTANQERSVANMMAMIARKEHFDIRAILVPDELKGYVLVEAPDSGIVDLAIQNVAHARTVVKGQSSLDEVAHFLTPKPTVTGITEGAIIEVTSGPFKGEKARVKRVDEG-HEEITVELFDAVVPIPITIRGDTVRVLKKEKDNA-
13717	GC_00000294	ANME_3_sp__Jaco_10860_coassembly	9	0			1094980.Mpsy_1497	ko00000, ko03009, ko03021	1094980.Mpsy_1497	ko:K02601											1094980.Mpsy_1497	Methanomicrobia	1094980.Mpsy_1497	spt5	1094980.Mpsy_1497	GO:0003674, GO:0003676, GO:0003677, GO:0003723, GO:0003729, GO:0005488, GO:0006139, GO:0006351, GO:0006354, GO:0006355, GO:0006357, GO:0006366, GO:0006368, GO:0006396, GO:0006397, GO:0006725, GO:0006807, GO:0008150, GO:0008152, GO:0009058, GO:0009059, GO:0009889, GO:0009987, GO:0010467, GO:0010468, GO:0010556, GO:0016070, GO:0016071, GO:0018130, GO:0019219, GO:0019222, GO:0019438, GO:0031323, GO:0031326, GO:0032774, GO:0034641, GO:0034645, GO:0034654, GO:0043170, GO:0044237, GO:0044238, GO:0044249, GO:0044260, GO:0044271, GO:0046483, GO:0050789, GO:0050794, GO:0051171, GO:0051252, GO:0060255, GO:0065007, GO:0071704, GO:0080090, GO:0090304, GO:0097159, GO:0097659, GO:1901360, GO:1901362, GO:1901363, GO:1901576, GO:1903506, GO:2000112, GO:2001141	1094980.Mpsy_1497	spt5 :: Transcription elongation factor Spt5							PF03439.13	Early transcription elongation factor of RNA pol II, NGN section			K	Transcription	COG0250	Transcription termination/antitermination protein NusG (NusG) (PDB:3EWG) (PUBMED:19500594)	-----MSDDAAIFVVKTTANQERSVANMMAMIARKEHFDIRAILVPDELKGYVLVEAPDSGIVDLTIQNVAHARMVVKGQSSLAEVAHFLTPKPTVTGITEGAIIEVTSGPFKGEKARVKRVDEG-HEEITVELFDAVVPIPITIRGDTVRILKKEKENA-
13718	GC_00000294	ANME_3_sp__Jaco_10926_bin1	692	0			1094980.Mpsy_1497	ko00000, ko03009, ko03021	1094980.Mpsy_1497	ko:K02601											1094980.Mpsy_1497	Methanomicrobia	1094980.Mpsy_1497	spt5	1094980.Mpsy_1497	GO:0003674, GO:0003676, GO:0003677, GO:0003723, GO:0003729, GO:0005488, GO:0006139, GO:0006351, GO:0006354, GO:0006355, GO:0006357, GO:0006366, GO:0006368, GO:0006396, GO:0006397, GO:0006725, GO:0006807, GO:0008150, GO:0008152, GO:0009058, GO:0009059, GO:0009889, GO:0009987, GO:0010467, GO:0010468, GO:0010556, GO:0016070, GO:0016071, GO:0018130, GO:0019219, GO:0019222, GO:0019438, GO:0031323, GO:0031326, GO:0032774, GO:0034641, GO:0034645, GO:0034654, GO:0043170, GO:0044237, GO:0044238, GO:0044249, GO:0044260, GO:0044271, GO:0046483, GO:0050789, GO:0050794, GO:0051171, GO:0051252, GO:0060255, GO:0065007, GO:0071704, GO:0080090, GO:0090304, GO:0097159, GO:0097659, GO:1901360, GO:1901362, GO:1901363, GO:1901576, GO:1903506, GO:2000112, GO:2001141	1094980.Mpsy_1497	spt5 :: Transcription elongation factor Spt5							PF03439.13	Early transcription elongation factor of RNA pol II, NGN section			K	Transcription	COG0250	Transcription termination/antitermination protein NusG (NusG) (PDB:3EWG) (PUBMED:19500594)	-----MSDDAAIFVVKTTANQERSVANMMAMIARKEHFDIRAILVPDELKGYVLVEAPDSGIVDLAIQNVAHARTVVKGQSSLDEVAHFLTPKPTVTGITEGAIIEVTSGPFKGEKARVKRVDEG-HEEITVELFDAVVPIPITIRGDTVRVLKKEKDNA-
13719	GC_00000294	ANME_3_sp__Jaco_10926_bin4	1383	0			1094980.Mpsy_1497	ko00000, ko03009, ko03021	1094980.Mpsy_1497	ko:K02601											1094980.Mpsy_1497	Methanomicrobia	1094980.Mpsy_1497	spt5	1094980.Mpsy_1497	GO:0003674, GO:0003676, GO:0003677, GO:0003723, GO:0003729, GO:0005488, GO:0006139, GO:0006351, GO:0006354, GO:0006355, GO:0006357, GO:0006366, GO:0006368, GO:0006396, GO:0006397, GO:0006725, GO:0006807, GO:0008150, GO:0008152, GO:0009058, GO:0009059, GO:0009889, GO:0009987, GO:0010467, GO:0010468, GO:0010556, GO:0016070, GO:0016071, GO:0018130, GO:0019219, GO:0019222, GO:0019438, GO:0031323, GO:0031326, GO:0032774, GO:0034641, GO:0034645, GO:0034654, GO:0043170, GO:0044237, GO:0044238, GO:0044249, GO:0044260, GO:0044271, GO:0046483, GO:0050789, GO:0050794, GO:0051171, GO:0051252, GO:0060255, GO:0065007, GO:0071704, GO:0080090, GO:0090304, GO:0097159, GO:0097659, GO:1901360, GO:1901362, GO:1901363, GO:1901576, GO:1903506, GO:2000112, GO:2001141	1094980.Mpsy_1497	spt5 :: Transcription elongation factor Spt5							PF03439.13	Early transcription elongation factor of RNA pol II, NGN section			K	Transcription	COG0250	Transcription termination/antitermination protein NusG (NusG) (PDB:3EWG) (PUBMED:19500594)	-----MSDDAAIFVVKTTANQERSVANMMAMIARKEHFDIRAILVPDELKGYVLVEAPDSGIVDLTIQNVAHARMVVKGQSSLAEVAHFLTPKPTVTGITEGAIIEVTSGPFKGEKARVKRVDEG-HEEITVELFDAVVPIPITIRGDTVRILKKEKENA-
13720	GC_00000294	ANME_3_sp__Jaco_11668_bin3	43	0			1094980.Mpsy_1497	ko00000, ko03009, ko03021	1094980.Mpsy_1497	ko:K02601											1094980.Mpsy_1497	Methanomicrobia	1094980.Mpsy_1497	spt5	1094980.Mpsy_1497	GO:0003674, GO:0003676, GO:0003677, GO:0003723, GO:0003729, GO:0005488, GO:0006139, GO:0006351, GO:0006354, GO:0006355, GO:0006357, GO:0006366, GO:0006368, GO:0006396, GO:0006397, GO:0006725, GO:0006807, GO:0008150, GO:0008152, GO:0009058, GO:0009059, GO:0009889, GO:0009987, GO:0010467, GO:0010468, GO:0010556, GO:0016070, GO:0016071, GO:0018130, GO:0019219, GO:0019222, GO:0019438, GO:0031323, GO:0031326, GO:0032774, GO:0034641, GO:0034645, GO:0034654, GO:0043170, GO:0044237, GO:0044238, GO:0044249, GO:0044260, GO:0044271, GO:0046483, GO:0050789, GO:0050794, GO:0051171, GO:0051252, GO:0060255, GO:0065007, GO:0071704, GO:0080090, GO:0090304, GO:0097159, GO:0097659, GO:1901360, GO:1901362, GO:1901363, GO:1901576, GO:1903506, GO:2000112, GO:2001141	1094980.Mpsy_1497	spt5 :: Transcription elongation factor Spt5							PF03439.13	Early transcription elongation factor of RNA pol II, NGN section			K	Transcription	COG0250	Transcription termination/antitermination protein NusG (NusG) (PDB:3EWG) (PUBMED:19500594)	-----MSDDAAIFVVKTTANQERSVANMMAMIARKEHFDIRAILVPDELKGYVLVEAPDSGIVDLTIQNVAHARMVVKGQSSLAEVAHFLTPKPTVTGITEGAIIEVTSGPFKGEKARVKRVDEG-HEEITVELFDAVVPIPITIRGDTVRILKKEKENA-
13721	GC_00000294	ANME_3_sp__Jaco_11668_bin5	349	0			1094980.Mpsy_1497	ko00000, ko03009, ko03021	1094980.Mpsy_1497	ko:K02601											1094980.Mpsy_1497	Methanomicrobia	1094980.Mpsy_1497	spt5	1094980.Mpsy_1497	GO:0003674, GO:0003676, GO:0003677, GO:0003723, GO:0003729, GO:0005488, GO:0006139, GO:0006351, GO:0006354, GO:0006355, GO:0006357, GO:0006366, GO:0006368, GO:0006396, GO:0006397, GO:0006725, GO:0006807, GO:0008150, GO:0008152, GO:0009058, GO:0009059, GO:0009889, GO:0009987, GO:0010467, GO:0010468, GO:0010556, GO:0016070, GO:0016071, GO:0018130, GO:0019219, GO:0019222, GO:0019438, GO:0031323, GO:0031326, GO:0032774, GO:0034641, GO:0034645, GO:0034654, GO:0043170, GO:0044237, GO:0044238, GO:0044249, GO:0044260, GO:0044271, GO:0046483, GO:0050789, GO:0050794, GO:0051171, GO:0051252, GO:0060255, GO:0065007, GO:0071704, GO:0080090, GO:0090304, GO:0097159, GO:0097659, GO:1901360, GO:1901362, GO:1901363, GO:1901576, GO:1903506, GO:2000112, GO:2001141	1094980.Mpsy_1497	spt5 :: Transcription elongation factor Spt5							PF03439.13	Early transcription elongation factor of RNA pol II, NGN section			K	Transcription	COG0250	Transcription termination/antitermination protein NusG (NusG) (PDB:3EWG) (PUBMED:19500594)	-----MSDDAAIFVVKTTANQERSVANMMAMIARKEHFDIRAILVPDELKGYVLVEAPDSGIVDLTIQNVAHARMVVKGQSSLAEVAHFLTPKPTVTGITEGAIIEVTSGPFKGEKARVKRVDEG-HEEITVELFDAVVPIPITIRGDTVRILKKEKENA-
13722	GC_00000294	ANME_3_sp__S4_bin26_refined	1206	0																	357808.RoseRS_0695	Chloroflexi													PF03439.13	Early transcription elongation factor of RNA pol II, NGN section			K	Transcription	COG0250	Transcription termination/antitermination protein NusG (NusG) (PDB:3EWG) (PUBMED:19500594)	-----MSDESAIFVVKTTANQERSVANMMAMVARKEHFDIRAILVPDELKGYILVEAPDSGIVDLTIQNVAHARTVVKGQSSLEEVSHFLTPKPTVTGITEGAIIEVTSGPFKGEKARVKRVDEG-HEEITVELFDAVVPIPITIRGDTVRVLKKDEERA-
13723	GC_00000294	ANME_3_sp__S7_bin36_refined	1128	0			1094980.Mpsy_1497	ko00000, ko03009, ko03021	1094980.Mpsy_1497	ko:K02601											1094980.Mpsy_1497	Methanomicrobia	1094980.Mpsy_1497	spt5	1094980.Mpsy_1497	GO:0003674, GO:0003676, GO:0003677, GO:0003723, GO:0003729, GO:0005488, GO:0006139, GO:0006351, GO:0006354, GO:0006355, GO:0006357, GO:0006366, GO:0006368, GO:0006396, GO:0006397, GO:0006725, GO:0006807, GO:0008150, GO:0008152, GO:0009058, GO:0009059, GO:0009889, GO:0009987, GO:0010467, GO:0010468, GO:0010556, GO:0016070, GO:0016071, GO:0018130, GO:0019219, GO:0019222, GO:0019438, GO:0031323, GO:0031326, GO:0032774, GO:0034641, GO:0034645, GO:0034654, GO:0043170, GO:0044237, GO:0044238, GO:0044249, GO:0044260, GO:0044271, GO:0046483, GO:0050789, GO:0050794, GO:0051171, GO:0051252, GO:0060255, GO:0065007, GO:0071704, GO:0080090, GO:0090304, GO:0097159, GO:0097659, GO:1901360, GO:1901362, GO:1901363, GO:1901576, GO:1903506, GO:2000112, GO:2001141	1094980.Mpsy_1497	spt5 :: Transcription elongation factor Spt5							PF03439.13	Early transcription elongation factor of RNA pol II, NGN section			K	Transcription	COG0250	Transcription termination/antitermination protein NusG (NusG) (PDB:3EWG) (PUBMED:19500594)	-----MSDESAIFVVKTTANQERSVANMMAMVARKEHFDIRAILVPDELKGYILVEAPDSGIVDLTIQNVAHARTVVKGQSSLEEVSHFLTPKPTVTGITEGAIIEVTSGPFKGEKARVKRVDEG-HEEITVELFDAVVPIPITIRGDTVRVLKKDEERA-
13724	GC_00000294	Methanimicrococcus_blatticola_GCF_004363215_1	1372	0			192952.MM_1010	ko00000, ko03009, ko03021	192952.MM_1010	ko:K02601											192952.MM_1010	Methanomicrobia	192952.MM_1010	spt5	192952.MM_1010	GO:0003674, GO:0003676, GO:0003677, GO:0003723, GO:0003729, GO:0005488, GO:0006139, GO:0006351, GO:0006354, GO:0006355, GO:0006357, GO:0006366, GO:0006368, GO:0006396, GO:0006397, GO:0006725, GO:0006807, GO:0008150, GO:0008152, GO:0009058, GO:0009059, GO:0009889, GO:0009987, GO:0010467, GO:0010468, GO:0010556, GO:0016070, GO:0016071, GO:0018130, GO:0019219, GO:0019222, GO:0019438, GO:0031323, GO:0031326, GO:0032774, GO:0034641, GO:0034645, GO:0034654, GO:0043170, GO:0044237, GO:0044238, GO:0044249, GO:0044260, GO:0044271, GO:0046483, GO:0050789, GO:0050794, GO:0051171, GO:0051252, GO:0060255, GO:0065007, GO:0071704, GO:0080090, GO:0090304, GO:0097159, GO:0097659, GO:1901360, GO:1901362, GO:1901363, GO:1901576, GO:1903506, GO:2000112, GO:2001141	192952.MM_1010	spt5 :: Transcription elongation factor Spt5							PF03439.13	Early transcription elongation factor of RNA pol II, NGN section			K	Transcription	COG0250	Transcription termination/antitermination protein NusG (NusG) (PDB:3EWG) (PUBMED:19500594)	MFEEENNDDVNIFIVKTTVNQEKSVAKSMALVAKKEHLDVRAVLAPEELKGYVFVETPRSAVVDSLIQAVPHAKSMLKSPTKLSEIEHFLKPKPISVGITEGSIIEITSGPFKGEKAKVKRIGAGQHDEITVELFDAVVPIPITIRGDTVRVLKKEED---
13725	GC_00000294	Methanococcoides_burtonii_GCF_000013725_1	2055	0			1094980.Mpsy_1497	ko00000, ko03009, ko03021	1094980.Mpsy_1497	ko:K02601											1094980.Mpsy_1497	Methanomicrobia	1094980.Mpsy_1497	spt5	1094980.Mpsy_1497	GO:0003674, GO:0003676, GO:0003677, GO:0003723, GO:0003729, GO:0005488, GO:0006139, GO:0006351, GO:0006354, GO:0006355, GO:0006357, GO:0006366, GO:0006368, GO:0006396, GO:0006397, GO:0006725, GO:0006807, GO:0008150, GO:0008152, GO:0009058, GO:0009059, GO:0009889, GO:0009987, GO:0010467, GO:0010468, GO:0010556, GO:0016070, GO:0016071, GO:0018130, GO:0019219, GO:0019222, GO:0019438, GO:0031323, GO:0031326, GO:0032774, GO:0034641, GO:0034645, GO:0034654, GO:0043170, GO:0044237, GO:0044238, GO:0044249, GO:0044260, GO:0044271, GO:0046483, GO:0050789, GO:0050794, GO:0051171, GO:0051252, GO:0060255, GO:0065007, GO:0071704, GO:0080090, GO:0090304, GO:0097159, GO:0097659, GO:1901360, GO:1901362, GO:1901363, GO:1901576, GO:1903506, GO:2000112, GO:2001141	1094980.Mpsy_1497	spt5 :: Transcription elongation factor Spt5							PF03439.13	Early transcription elongation factor of RNA pol II, NGN section			K	Transcription	COG0250	Transcription termination/antitermination protein NusG (NusG) (PDB:3EWG) (PUBMED:19500594)	-----MGEDAAIFVVKTTANQERSVAAMLAQVAKKENLDIRSIIAPDELKGYVLLESSDSGAVEQAIQTVPHARTVVKGQSTIAEIEHFLTPKPTVTGIVEGAIIEVTSGPFKGEKARVKRVDEG-HEEITVELFDAVVPIPITIRGDTVRILRKEETKS-
13726	GC_00000294	Methanococcoides_methylutens_GCF_000765475_1	1912	0			1094980.Mpsy_1497	ko00000, ko03009, ko03021	1094980.Mpsy_1497	ko:K02601											1094980.Mpsy_1497	Methanomicrobia	1094980.Mpsy_1497	spt5	1094980.Mpsy_1497	GO:0003674, GO:0003676, GO:0003677, GO:0003723, GO:0003729, GO:0005488, GO:0006139, GO:0006351, GO:0006354, GO:0006355, GO:0006357, GO:0006366, GO:0006368, GO:0006396, GO:0006397, GO:0006725, GO:0006807, GO:0008150, GO:0008152, GO:0009058, GO:0009059, GO:0009889, GO:0009987, GO:0010467, GO:0010468, GO:0010556, GO:0016070, GO:0016071, GO:0018130, GO:0019219, GO:0019222, GO:0019438, GO:0031323, GO:0031326, GO:0032774, GO:0034641, GO:0034645, GO:0034654, GO:0043170, GO:0044237, GO:0044238, GO:0044249, GO:0044260, GO:0044271, GO:0046483, GO:0050789, GO:0050794, GO:0051171, GO:0051252, GO:0060255, GO:0065007, GO:0071704, GO:0080090, GO:0090304, GO:0097159, GO:0097659, GO:1901360, GO:1901362, GO:1901363, GO:1901576, GO:1903506, GO:2000112, GO:2001141	1094980.Mpsy_1497	spt5 :: Transcription elongation factor Spt5							PF03439.13	Early transcription elongation factor of RNA pol II, NGN section			K	Transcription	COG0250	Transcription termination/antitermination protein NusG (NusG) (PDB:3EWG) (PUBMED:19500594)	-----MSEDAAIFVVKTTANQERSVAGMLAQVARKDNLDIRAIIAPDELKGYVLLESSDSGAVEQAIQTVPHARTVVKGQSSIAEIEHFLTPKPTVTGIVEGAIIEVTSGPFKGEKARVKRVDEG-HEEITVELFDAVVPIPITIRGDTVRILRKEES---
13727	GC_00000294	Methanococcoides_methylutens_GCF_000970325_1	173	0			1094980.Mpsy_1497	ko00000, ko03009, ko03021	1094980.Mpsy_1497	ko:K02601											1094980.Mpsy_1497	Methanomicrobia	1094980.Mpsy_1497	spt5	1094980.Mpsy_1497	GO:0003674, GO:0003676, GO:0003677, GO:0003723, GO:0003729, GO:0005488, GO:0006139, GO:0006351, GO:0006354, GO:0006355, GO:0006357, GO:0006366, GO:0006368, GO:0006396, GO:0006397, GO:0006725, GO:0006807, GO:0008150, GO:0008152, GO:0009058, GO:0009059, GO:0009889, GO:0009987, GO:0010467, GO:0010468, GO:0010556, GO:0016070, GO:0016071, GO:0018130, GO:0019219, GO:0019222, GO:0019438, GO:0031323, GO:0031326, GO:0032774, GO:0034641, GO:0034645, GO:0034654, GO:0043170, GO:0044237, GO:0044238, GO:0044249, GO:0044260, GO:0044271, GO:0046483, GO:0050789, GO:0050794, GO:0051171, GO:0051252, GO:0060255, GO:0065007, GO:0071704, GO:0080090, GO:0090304, GO:0097159, GO:0097659, GO:1901360, GO:1901362, GO:1901363, GO:1901576, GO:1903506, GO:2000112, GO:2001141	1094980.Mpsy_1497	spt5 :: Transcription elongation factor Spt5							PF03439.13	Early transcription elongation factor of RNA pol II, NGN section			K	Transcription	COG0250	Transcription termination/antitermination protein NusG (NusG) (PDB:3EWG) (PUBMED:19500594)	-----MGEDAAIFVVKTTANQERSVAGMLAQVARKDNLDIRAIIAPDELKGYVLLESSDSGAVEQAIQTVPHARAVVKGQSSIAEIEHFLTPKPTVTGIVEGAIIEVTSGPFKGEKARVKRVDEG-HEEITVELFDAVVPIPITIRGDTVRILSKEEE---
13728	GC_00000294	Methanococcoides_sp__AM1_GCF_900774055_1	664	0			1094980.Mpsy_1497	ko00000, ko03009, ko03021	1094980.Mpsy_1497	ko:K02601											1094980.Mpsy_1497	Methanomicrobia	1094980.Mpsy_1497	spt5	1094980.Mpsy_1497	GO:0003674, GO:0003676, GO:0003677, GO:0003723, GO:0003729, GO:0005488, GO:0006139, GO:0006351, GO:0006354, GO:0006355, GO:0006357, GO:0006366, GO:0006368, GO:0006396, GO:0006397, GO:0006725, GO:0006807, GO:0008150, GO:0008152, GO:0009058, GO:0009059, GO:0009889, GO:0009987, GO:0010467, GO:0010468, GO:0010556, GO:0016070, GO:0016071, GO:0018130, GO:0019219, GO:0019222, GO:0019438, GO:0031323, GO:0031326, GO:0032774, GO:0034641, GO:0034645, GO:0034654, GO:0043170, GO:0044237, GO:0044238, GO:0044249, GO:0044260, GO:0044271, GO:0046483, GO:0050789, GO:0050794, GO:0051171, GO:0051252, GO:0060255, GO:0065007, GO:0071704, GO:0080090, GO:0090304, GO:0097159, GO:0097659, GO:1901360, GO:1901362, GO:1901363, GO:1901576, GO:1903506, GO:2000112, GO:2001141	1094980.Mpsy_1497	spt5 :: Transcription elongation factor Spt5							PF03439.13	Early transcription elongation factor of RNA pol II, NGN section			K	Transcription	COG0250	Transcription termination/antitermination protein NusG (NusG) (PDB:3EWG) (PUBMED:19500594)	-----MSEDAAIFVVKTTANQERSVAGMLAQVARKDNLDIRAIIAPDELKGYVLLESSDSGAVEQAIQTVPHARTVVKGQSSIAEIEHFLTPKPTVTGIVEGAIIEVTSGPFKGEKARVKRVDEG-HEEITVELFDAVVPIPITIRGDTVRILRKEES---
13729	GC_00000294	Methanococcoides_sp__NM1_GCF_900774285_1	111	0			1094980.Mpsy_1497	ko00000, ko03009, ko03021	1094980.Mpsy_1497	ko:K02601											1094980.Mpsy_1497	Methanomicrobia	1094980.Mpsy_1497	spt5	1094980.Mpsy_1497	GO:0003674, GO:0003676, GO:0003677, GO:0003723, GO:0003729, GO:0005488, GO:0006139, GO:0006351, GO:0006354, GO:0006355, GO:0006357, GO:0006366, GO:0006368, GO:0006396, GO:0006397, GO:0006725, GO:0006807, GO:0008150, GO:0008152, GO:0009058, GO:0009059, GO:0009889, GO:0009987, GO:0010467, GO:0010468, GO:0010556, GO:0016070, GO:0016071, GO:0018130, GO:0019219, GO:0019222, GO:0019438, GO:0031323, GO:0031326, GO:0032774, GO:0034641, GO:0034645, GO:0034654, GO:0043170, GO:0044237, GO:0044238, GO:0044249, GO:0044260, GO:0044271, GO:0046483, GO:0050789, GO:0050794, GO:0051171, GO:0051252, GO:0060255, GO:0065007, GO:0071704, GO:0080090, GO:0090304, GO:0097159, GO:0097659, GO:1901360, GO:1901362, GO:1901363, GO:1901576, GO:1903506, GO:2000112, GO:2001141	1094980.Mpsy_1497	spt5 :: Transcription elongation factor Spt5							PF03439.13	Early transcription elongation factor of RNA pol II, NGN section			K	Transcription	COG0250	Transcription termination/antitermination protein NusG (NusG) (PDB:3EWG) (PUBMED:19500594)	-----MSEDAAIFVVKTTANQERSVAGMLAQVARKDNLDIRAIIAPDELKGYVLLESSDSGAVEQAIQTVPHARTVVKGQSSIAEIEHFLTPKPTVTGIVEGAIIEVTSGPFKGEKARVKRVDEG-HEEITVELFDAVVPIPITIRGDTVRILRKEKS---
13730	GC_00000294	Methanococcoides_vulcani_GCF_900111645_1	1953	0			1094980.Mpsy_1497	ko00000, ko03009, ko03021	1094980.Mpsy_1497	ko:K02601											1094980.Mpsy_1497	Methanomicrobia	1094980.Mpsy_1497	spt5	1094980.Mpsy_1497	GO:0003674, GO:0003676, GO:0003677, GO:0003723, GO:0003729, GO:0005488, GO:0006139, GO:0006351, GO:0006354, GO:0006355, GO:0006357, GO:0006366, GO:0006368, GO:0006396, GO:0006397, GO:0006725, GO:0006807, GO:0008150, GO:0008152, GO:0009058, GO:0009059, GO:0009889, GO:0009987, GO:0010467, GO:0010468, GO:0010556, GO:0016070, GO:0016071, GO:0018130, GO:0019219, GO:0019222, GO:0019438, GO:0031323, GO:0031326, GO:0032774, GO:0034641, GO:0034645, GO:0034654, GO:0043170, GO:0044237, GO:0044238, GO:0044249, GO:0044260, GO:0044271, GO:0046483, GO:0050789, GO:0050794, GO:0051171, GO:0051252, GO:0060255, GO:0065007, GO:0071704, GO:0080090, GO:0090304, GO:0097159, GO:0097659, GO:1901360, GO:1901362, GO:1901363, GO:1901576, GO:1903506, GO:2000112, GO:2001141	1094980.Mpsy_1497	spt5 :: Transcription elongation factor Spt5							PF03439.13	Early transcription elongation factor of RNA pol II, NGN section			K	Transcription	COG0250	Transcription termination/antitermination protein NusG (NusG) (PDB:3EWG) (PUBMED:19500594)	-----MSEDAAIFVVKTTANQERSVAGMLAQVARKDNLDIRAIIAPDELKGYVLLESSDSGAVEQAIQTVPHARTVVKGQSSIAEIEHFLTPKPTVTGIVEGAIIEVTSGPFKGEKARVKRVDEG-HEEITVELFDAVVPIPITIRGDTVRILRKEES---
13731	GC_00000294	Methanohalobium_evestigatum_GCF_000196655_1	2110	0			1094980.Mpsy_1497	ko00000, ko03009, ko03021	1094980.Mpsy_1497	ko:K02601											1094980.Mpsy_1497	Methanomicrobia	1094980.Mpsy_1497	spt5	1094980.Mpsy_1497	GO:0003674, GO:0003676, GO:0003677, GO:0003723, GO:0003729, GO:0005488, GO:0006139, GO:0006351, GO:0006354, GO:0006355, GO:0006357, GO:0006366, GO:0006368, GO:0006396, GO:0006397, GO:0006725, GO:0006807, GO:0008150, GO:0008152, GO:0009058, GO:0009059, GO:0009889, GO:0009987, GO:0010467, GO:0010468, GO:0010556, GO:0016070, GO:0016071, GO:0018130, GO:0019219, GO:0019222, GO:0019438, GO:0031323, GO:0031326, GO:0032774, GO:0034641, GO:0034645, GO:0034654, GO:0043170, GO:0044237, GO:0044238, GO:0044249, GO:0044260, GO:0044271, GO:0046483, GO:0050789, GO:0050794, GO:0051171, GO:0051252, GO:0060255, GO:0065007, GO:0071704, GO:0080090, GO:0090304, GO:0097159, GO:0097659, GO:1901360, GO:1901362, GO:1901363, GO:1901576, GO:1903506, GO:2000112, GO:2001141	1094980.Mpsy_1497	spt5 :: Transcription elongation factor Spt5							PF03439.13	Early transcription elongation factor of RNA pol II, NGN section			K	Transcription	COG0250	Transcription termination/antitermination protein NusG (NusG) (PDB:3EWG) (PUBMED:19500594)	-MSEESEDESAIFVVKTTANQERSVANMVAQVTRKDKLDIRAVIAPDELKGYVLVEALDSATVEQAIQRVPHAKALVKGQSSIDEITHFLTPKPTVTGITEGTIIEITSGPFKGEKARVKRVDEG-HEEITVELFDAVIPIPITIRGDTVRVLKKEEKV--
13732	GC_00000294	Methanohalophilus_euhalobius_GCF_900215215_1	1939	0			1094980.Mpsy_1497	ko00000, ko03009, ko03021	1094980.Mpsy_1497	ko:K02601											1094980.Mpsy_1497	Methanomicrobia	1094980.Mpsy_1497	spt5	1094980.Mpsy_1497	GO:0003674, GO:0003676, GO:0003677, GO:0003723, GO:0003729, GO:0005488, GO:0006139, GO:0006351, GO:0006354, GO:0006355, GO:0006357, GO:0006366, GO:0006368, GO:0006396, GO:0006397, GO:0006725, GO:0006807, GO:0008150, GO:0008152, GO:0009058, GO:0009059, GO:0009889, GO:0009987, GO:0010467, GO:0010468, GO:0010556, GO:0016070, GO:0016071, GO:0018130, GO:0019219, GO:0019222, GO:0019438, GO:0031323, GO:0031326, GO:0032774, GO:0034641, GO:0034645, GO:0034654, GO:0043170, GO:0044237, GO:0044238, GO:0044249, GO:0044260, GO:0044271, GO:0046483, GO:0050789, GO:0050794, GO:0051171, GO:0051252, GO:0060255, GO:0065007, GO:0071704, GO:0080090, GO:0090304, GO:0097159, GO:0097659, GO:1901360, GO:1901362, GO:1901363, GO:1901576, GO:1903506, GO:2000112, GO:2001141	1094980.Mpsy_1497	spt5 :: Transcription elongation factor Spt5							PF03439.13	Early transcription elongation factor of RNA pol II, NGN section			K	Transcription	COG0250	Transcription termination/antitermination protein NusG (NusG) (PDB:3EWG) (PUBMED:19500594)	-----MSEDSAIFVIKTTANQERSVAGMLAKVAKKENLDIRALLAPDELKGYVLAESSNSGEVEQAIQTVPHARAVVKGQSSMEEIMHFLTPKPTVTGITEGAIIEVTSGPFKGEKARVKRVDEG-HEEITVELFDAVVPIPITIRGDTVRILRKEDE---
13733	GC_00000294	Methanohalophilus_mahii_GCF_000025865_1	173	0			1094980.Mpsy_1497	ko00000, ko03009, ko03021	1094980.Mpsy_1497	ko:K02601											1094980.Mpsy_1497	Methanomicrobia	1094980.Mpsy_1497	spt5	1094980.Mpsy_1497	GO:0003674, GO:0003676, GO:0003677, GO:0003723, GO:0003729, GO:0005488, GO:0006139, GO:0006351, GO:0006354, GO:0006355, GO:0006357, GO:0006366, GO:0006368, GO:0006396, GO:0006397, GO:0006725, GO:0006807, GO:0008150, GO:0008152, GO:0009058, GO:0009059, GO:0009889, GO:0009987, GO:0010467, GO:0010468, GO:0010556, GO:0016070, GO:0016071, GO:0018130, GO:0019219, GO:0019222, GO:0019438, GO:0031323, GO:0031326, GO:0032774, GO:0034641, GO:0034645, GO:0034654, GO:0043170, GO:0044237, GO:0044238, GO:0044249, GO:0044260, GO:0044271, GO:0046483, GO:0050789, GO:0050794, GO:0051171, GO:0051252, GO:0060255, GO:0065007, GO:0071704, GO:0080090, GO:0090304, GO:0097159, GO:0097659, GO:1901360, GO:1901362, GO:1901363, GO:1901576, GO:1903506, GO:2000112, GO:2001141	1094980.Mpsy_1497	spt5 :: Transcription elongation factor Spt5							PF03439.13	Early transcription elongation factor of RNA pol II, NGN section			K	Transcription	COG0250	Transcription termination/antitermination protein NusG (NusG) (PDB:3EWG) (PUBMED:19500594)	-----MSEDSAIFVIKTTANQERSVAGMLAKVAKKENLDIRALLAPDELKGYVLAESSNPGEVEQAIQTVPHARALVKGQSSMEEIMHFLTPKPTVTGITEGAIIEVTSGPFKGEKARVKRVDEG-HEEITVELFDAVVPIPITIRGDTVRILRKEEE---
13734	GC_00000294	Methanohalophilus_portucalensis_GCF_900177455_1	874	0			1094980.Mpsy_1497	ko00000, ko03009, ko03021	1094980.Mpsy_1497	ko:K02601											1094980.Mpsy_1497	Methanomicrobia	1094980.Mpsy_1497	spt5	1094980.Mpsy_1497	GO:0003674, GO:0003676, GO:0003677, GO:0003723, GO:0003729, GO:0005488, GO:0006139, GO:0006351, GO:0006354, GO:0006355, GO:0006357, GO:0006366, GO:0006368, GO:0006396, GO:0006397, GO:0006725, GO:0006807, GO:0008150, GO:0008152, GO:0009058, GO:0009059, GO:0009889, GO:0009987, GO:0010467, GO:0010468, GO:0010556, GO:0016070, GO:0016071, GO:0018130, GO:0019219, GO:0019222, GO:0019438, GO:0031323, GO:0031326, GO:0032774, GO:0034641, GO:0034645, GO:0034654, GO:0043170, GO:0044237, GO:0044238, GO:0044249, GO:0044260, GO:0044271, GO:0046483, GO:0050789, GO:0050794, GO:0051171, GO:0051252, GO:0060255, GO:0065007, GO:0071704, GO:0080090, GO:0090304, GO:0097159, GO:0097659, GO:1901360, GO:1901362, GO:1901363, GO:1901576, GO:1903506, GO:2000112, GO:2001141	1094980.Mpsy_1497	spt5 :: Transcription elongation factor Spt5							PF03439.13	Early transcription elongation factor of RNA pol II, NGN section			K	Transcription	COG0250	Transcription termination/antitermination protein NusG (NusG) (PDB:3EWG) (PUBMED:19500594)	-----MSEDSAIFVIKTTANQERSVAGMLAKVAKKENLDIRALLAPDELKGYVLAESSNSGEVEQAIQTVPHARAVVKGQSSMEEIMHFLTPKPTVTGITEGAIIEVTSGPFKGEKARVKRVDEG-HEEITVELFDAVVPIPITIRGDTVRILRKEEE---
13735	GC_00000294	Methanolobus_profundi_GCF_900114835_1	685	0			1094980.Mpsy_1497	ko00000, ko03009, ko03021	1094980.Mpsy_1497	ko:K02601											1094980.Mpsy_1497	Methanomicrobia	1094980.Mpsy_1497	spt5	1094980.Mpsy_1497	GO:0003674, GO:0003676, GO:0003677, GO:0003723, GO:0003729, GO:0005488, GO:0006139, GO:0006351, GO:0006354, GO:0006355, GO:0006357, GO:0006366, GO:0006368, GO:0006396, GO:0006397, GO:0006725, GO:0006807, GO:0008150, GO:0008152, GO:0009058, GO:0009059, GO:0009889, GO:0009987, GO:0010467, GO:0010468, GO:0010556, GO:0016070, GO:0016071, GO:0018130, GO:0019219, GO:0019222, GO:0019438, GO:0031323, GO:0031326, GO:0032774, GO:0034641, GO:0034645, GO:0034654, GO:0043170, GO:0044237, GO:0044238, GO:0044249, GO:0044260, GO:0044271, GO:0046483, GO:0050789, GO:0050794, GO:0051171, GO:0051252, GO:0060255, GO:0065007, GO:0071704, GO:0080090, GO:0090304, GO:0097159, GO:0097659, GO:1901360, GO:1901362, GO:1901363, GO:1901576, GO:1903506, GO:2000112, GO:2001141	1094980.Mpsy_1497	spt5 :: Transcription elongation factor Spt5							PF03439.13	Early transcription elongation factor of RNA pol II, NGN section			K	Transcription	COG0250	Transcription termination/antitermination protein NusG (NusG) (PDB:3EWG) (PUBMED:19500594)	-MGVIMTTESAIFVVKTTANQERSVANMITLSARKEHLDLRAILAPDELKGYVLIEAVSPGDVEQAIQTVPHARALVKGQSSIEEISHFLTPKPTVTGISEGAIIEITSGPFKGEKARVKRVDEG-HEEITVELFDAVVPIPITIRGDTVRVLRKDEEGNV
13736	GC_00000294	Methanolobus_psychrophilus_GCF_000306725_1	1405	0			1094980.Mpsy_1497	ko00000, ko03009, ko03021	1094980.Mpsy_1497	ko:K02601											1094980.Mpsy_1497	Methanomicrobia	1094980.Mpsy_1497	spt5	1094980.Mpsy_1497	GO:0003674, GO:0003676, GO:0003677, GO:0003723, GO:0003729, GO:0005488, GO:0006139, GO:0006351, GO:0006354, GO:0006355, GO:0006357, GO:0006366, GO:0006368, GO:0006396, GO:0006397, GO:0006725, GO:0006807, GO:0008150, GO:0008152, GO:0009058, GO:0009059, GO:0009889, GO:0009987, GO:0010467, GO:0010468, GO:0010556, GO:0016070, GO:0016071, GO:0018130, GO:0019219, GO:0019222, GO:0019438, GO:0031323, GO:0031326, GO:0032774, GO:0034641, GO:0034645, GO:0034654, GO:0043170, GO:0044237, GO:0044238, GO:0044249, GO:0044260, GO:0044271, GO:0046483, GO:0050789, GO:0050794, GO:0051171, GO:0051252, GO:0060255, GO:0065007, GO:0071704, GO:0080090, GO:0090304, GO:0097159, GO:0097659, GO:1901360, GO:1901362, GO:1901363, GO:1901576, GO:1903506, GO:2000112, GO:2001141	1094980.Mpsy_1497	spt5 :: Transcription elongation factor Spt5							PF03439.13	Early transcription elongation factor of RNA pol II, NGN section			K	Transcription	COG0250	Transcription termination/antitermination protein NusG (NusG) (PDB:3EWG) (PUBMED:19500594)	-----MAGDSVIFVVKTTANQERSVANMITQVARKDHLDIRAIIAPDELKGYVLIEAPEPGVVEQAIQTVPHARTVVKGRSSIEEISHFLTPKPTVTGITEGAIIEITSGPFKGERARVKRVDEG-HEEITVELFDAVVPIPITIRGDTVRVLRKEEENNS
13737	GC_00000294	Methanolobus_tindarius_GCF_000504205_1	1737	0			1094980.Mpsy_1497	ko00000, ko03009, ko03021	1094980.Mpsy_1497	ko:K02601											1094980.Mpsy_1497	Methanomicrobia	1094980.Mpsy_1497	spt5	1094980.Mpsy_1497	GO:0003674, GO:0003676, GO:0003677, GO:0003723, GO:0003729, GO:0005488, GO:0006139, GO:0006351, GO:0006354, GO:0006355, GO:0006357, GO:0006366, GO:0006368, GO:0006396, GO:0006397, GO:0006725, GO:0006807, GO:0008150, GO:0008152, GO:0009058, GO:0009059, GO:0009889, GO:0009987, GO:0010467, GO:0010468, GO:0010556, GO:0016070, GO:0016071, GO:0018130, GO:0019219, GO:0019222, GO:0019438, GO:0031323, GO:0031326, GO:0032774, GO:0034641, GO:0034645, GO:0034654, GO:0043170, GO:0044237, GO:0044238, GO:0044249, GO:0044260, GO:0044271, GO:0046483, GO:0050789, GO:0050794, GO:0051171, GO:0051252, GO:0060255, GO:0065007, GO:0071704, GO:0080090, GO:0090304, GO:0097159, GO:0097659, GO:1901360, GO:1901362, GO:1901363, GO:1901576, GO:1903506, GO:2000112, GO:2001141	1094980.Mpsy_1497	spt5 :: Transcription elongation factor Spt5							PF03439.13	Early transcription elongation factor of RNA pol II, NGN section			K	Transcription	COG0250	Transcription termination/antitermination protein NusG (NusG) (PDB:3EWG) (PUBMED:19500594)	-MGVVMTAESAIFVVKTTANQERSVANMITQSARKEHLDIRAILAPDELKGYVLIEASSPGDVEQAIQTVPHARALVKGQSSIEEISHFLTPKPTVTGISEGAIIEITSGPFKGEKARVKRVDEG-HEEITVELFDAVVPIPITIRGDTVRVLRKDEENNS
13738	GC_00000294	Methanomethylovorans_hollandica_GCF_000328665_1	2268	0			1094980.Mpsy_1497	ko00000, ko03009, ko03021	1094980.Mpsy_1497	ko:K02601											1094980.Mpsy_1497	Methanomicrobia	1094980.Mpsy_1497	spt5	1094980.Mpsy_1497	GO:0003674, GO:0003676, GO:0003677, GO:0003723, GO:0003729, GO:0005488, GO:0006139, GO:0006351, GO:0006354, GO:0006355, GO:0006357, GO:0006366, GO:0006368, GO:0006396, GO:0006397, GO:0006725, GO:0006807, GO:0008150, GO:0008152, GO:0009058, GO:0009059, GO:0009889, GO:0009987, GO:0010467, GO:0010468, GO:0010556, GO:0016070, GO:0016071, GO:0018130, GO:0019219, GO:0019222, GO:0019438, GO:0031323, GO:0031326, GO:0032774, GO:0034641, GO:0034645, GO:0034654, GO:0043170, GO:0044237, GO:0044238, GO:0044249, GO:0044260, GO:0044271, GO:0046483, GO:0050789, GO:0050794, GO:0051171, GO:0051252, GO:0060255, GO:0065007, GO:0071704, GO:0080090, GO:0090304, GO:0097159, GO:0097659, GO:1901360, GO:1901362, GO:1901363, GO:1901576, GO:1903506, GO:2000112, GO:2001141	1094980.Mpsy_1497	spt5 :: Transcription elongation factor Spt5							PF03439.13	Early transcription elongation factor of RNA pol II, NGN section			K	Transcription	COG0250	Transcription termination/antitermination protein NusG (NusG) (PDB:3EWG) (PUBMED:19500594)	-----MTEPSTVFVVKTTANQERSVANMMAMVARKEHLDIRAILAPDELKGYVLVESTSPGIVEQAIQTVPHARAVIKGQSSIEEIAHFLTPKPTVTGITEGAIIEITSGPFKGERARVKRVDEG-HEEITVELFDAVVPIPITIRGDTVRVLRKEEES--
13739	GC_00000294	Methanosalsum_zhilinae_GCF_000217995_1	1963	0			1094980.Mpsy_1497	ko00000, ko03009, ko03021	1094980.Mpsy_1497	ko:K02601											1094980.Mpsy_1497	Methanomicrobia	1094980.Mpsy_1497	spt5	1094980.Mpsy_1497	GO:0003674, GO:0003676, GO:0003677, GO:0003723, GO:0003729, GO:0005488, GO:0006139, GO:0006351, GO:0006354, GO:0006355, GO:0006357, GO:0006366, GO:0006368, GO:0006396, GO:0006397, GO:0006725, GO:0006807, GO:0008150, GO:0008152, GO:0009058, GO:0009059, GO:0009889, GO:0009987, GO:0010467, GO:0010468, GO:0010556, GO:0016070, GO:0016071, GO:0018130, GO:0019219, GO:0019222, GO:0019438, GO:0031323, GO:0031326, GO:0032774, GO:0034641, GO:0034645, GO:0034654, GO:0043170, GO:0044237, GO:0044238, GO:0044249, GO:0044260, GO:0044271, GO:0046483, GO:0050789, GO:0050794, GO:0051171, GO:0051252, GO:0060255, GO:0065007, GO:0071704, GO:0080090, GO:0090304, GO:0097159, GO:0097659, GO:1901360, GO:1901362, GO:1901363, GO:1901576, GO:1903506, GO:2000112, GO:2001141	1094980.Mpsy_1497	spt5 :: Transcription elongation factor Spt5							PF03439.13	Early transcription elongation factor of RNA pol II, NGN section			K	Transcription	COG0250	Transcription termination/antitermination protein NusG (NusG) (PDB:3EWG) (PUBMED:19500594)	--MASEDEESAIFVVKTTANQERSVAVMLTQIAKKDRLDIRSILAPDELKGYILIESPRASIVEQAIQTVPHARSIVKGQSSLDEIMHFLTPKPTVTGITEGAIIEITSGPFKGEKARVKRVDEG-HEEITVELFDAVVPIPITIRGDTVRVLKKEEQS--
13740	GC_00000294	Methanosarcina_acetivorans_GCF_000007345_1	4483	0			192952.MM_1010	ko00000, ko03009, ko03021	192952.MM_1010	ko:K02601											192952.MM_1010	Methanomicrobia	192952.MM_1010	spt5	192952.MM_1010	GO:0003674, GO:0003676, GO:0003677, GO:0003723, GO:0003729, GO:0005488, GO:0006139, GO:0006351, GO:0006354, GO:0006355, GO:0006357, GO:0006366, GO:0006368, GO:0006396, GO:0006397, GO:0006725, GO:0006807, GO:0008150, GO:0008152, GO:0009058, GO:0009059, GO:0009889, GO:0009987, GO:0010467, GO:0010468, GO:0010556, GO:0016070, GO:0016071, GO:0018130, GO:0019219, GO:0019222, GO:0019438, GO:0031323, GO:0031326, GO:0032774, GO:0034641, GO:0034645, GO:0034654, GO:0043170, GO:0044237, GO:0044238, GO:0044249, GO:0044260, GO:0044271, GO:0046483, GO:0050789, GO:0050794, GO:0051171, GO:0051252, GO:0060255, GO:0065007, GO:0071704, GO:0080090, GO:0090304, GO:0097159, GO:0097659, GO:1901360, GO:1901362, GO:1901363, GO:1901576, GO:1903506, GO:2000112, GO:2001141	192952.MM_1010	spt5 :: Transcription elongation factor Spt5							PF03439.13	Early transcription elongation factor of RNA pol II, NGN section			K	Transcription	COG0250	Transcription termination/antitermination protein NusG (NusG) (PDB:3EWG) (PUBMED:19500594)	-----MSEDSQIFVIKTTANQERSVAMALARIAKKEKLDIRAILAPDELKGYVLVEAPKSGIVELAIQTIPHARALVKGSSSIAEIEHFLKPKPIVTGIKEGAIIEVTSGPFKGEKARVKRVDEG-HEEITVELFDAVVPIPITIRGDTVRILKKENE---
13741	GC_00000294	Methanosarcina_barkeri_GCF_000970025_1	3428	0			269797.Mbar_A0616	ko00000, ko03009, ko03021	269797.Mbar_A0616	ko:K02601											269797.Mbar_A0616	Methanomicrobia	269797.Mbar_A0616	spt5	269797.Mbar_A0616	GO:0003674, GO:0003676, GO:0003677, GO:0003723, GO:0003729, GO:0005488, GO:0006139, GO:0006351, GO:0006354, GO:0006355, GO:0006357, GO:0006366, GO:0006368, GO:0006396, GO:0006397, GO:0006725, GO:0006807, GO:0008150, GO:0008152, GO:0009058, GO:0009059, GO:0009889, GO:0009987, GO:0010467, GO:0010468, GO:0010556, GO:0016070, GO:0016071, GO:0018130, GO:0019219, GO:0019222, GO:0019438, GO:0031323, GO:0031326, GO:0032774, GO:0034641, GO:0034645, GO:0034654, GO:0043170, GO:0044237, GO:0044238, GO:0044249, GO:0044260, GO:0044271, GO:0046483, GO:0050789, GO:0050794, GO:0051171, GO:0051252, GO:0060255, GO:0065007, GO:0071704, GO:0080090, GO:0090304, GO:0097159, GO:0097659, GO:1901360, GO:1901362, GO:1901363, GO:1901576, GO:1903506, GO:2000112, GO:2001141	269797.Mbar_A0616	spt5 :: Transcription elongation factor Spt5							PF03439.13	Early transcription elongation factor of RNA pol II, NGN section			K	Transcription	COG0250	Transcription termination/antitermination protein NusG (NusG) (PDB:3EWG) (PUBMED:19500594)	-----MSEDSQIFVIKTTANQERSVATALARVSKKEKLDIRAILAPDELKGYVLVEAPKPGIIELAIQTIPHARALVKGSSSIAEIEHFLKPKPTVTGIKEGAIIEVTSGPFKGEKARVKRVDEG-HEEITVELFDAVVPIPITIRGDTVRILKKETE---
13742	GC_00000295	ANME_2a_sp__Agg_19359	3027	0																	192952.MM_1965	Methanomicrobia					192952.MM_1965	PFAM PRC-barrel domain							PF05239.16	PRC-barrel domain			R	General function prediction only	COG1873	Sporulation protein YlmC, YlmC/YmxH family, contains PRC-barrel domain (YlmC) (PDB:1PM3)	------MRAEISTLFGLNVYTDKGVYIGKVNDVILDPNESKITGLAVRKINDKLFNVEGNKGIILPYRWVIAVADVILIKQMVHRLKKSEEEEEESD-
13743	GC_00000295	ANME_2a_sp__Agg_24021b2	2901	0																	192952.MM_1965	Methanomicrobia					192952.MM_1965	PFAM PRC-barrel domain							PF05239.16	PRC-barrel domain			R	General function prediction only	COG1873	Sporulation protein YlmC, YlmC/YmxH family, contains PRC-barrel domain (YlmC) (PDB:1PM3)	------MRAEISTLFGLNVYTDKGVYIGKVNDVILDPNESKITGLAVRKINDKLFNVEGNKGIILPYRWVIAVADVILIKQMVHRLKKSKEEEEEESD
13744	GC_00000295	ANME_2a_sp__Agg_24028b2	513	0																	192952.MM_1965	Methanomicrobia					192952.MM_1965	PFAM PRC-barrel domain							PF05239.16	PRC-barrel domain			R	General function prediction only	COG1873	Sporulation protein YlmC, YlmC/YmxH family, contains PRC-barrel domain (YlmC) (PDB:1PM3)	------MRAEISTLFGLNVYTDKGVYIGKVNDVILDPNESKITGLAVRKINDKLFNVEGNKGIILPYRWVIAVADVILIKQMVHRLKKSKEEEEEESD
13745	GC_00000295	ANME_2a_sp__Agg_24170b2	1692	0																	192952.MM_1965	Methanomicrobia					192952.MM_1965	PFAM PRC-barrel domain							PF05239.16	PRC-barrel domain			R	General function prediction only	COG1873	Sporulation protein YlmC, YlmC/YmxH family, contains PRC-barrel domain (YlmC) (PDB:1PM3)	------MRAEISTLFGLNVYTDKGVYIGKVNDVILDPNESKITGLAVRKINDKLFNVEGNKGIILPYRWVIAVADVILIKQMVHRLKKSKEEEEEESD
13746	GC_00000295	ANME_2a_sp__Agg_24214b1	1603	0																	192952.MM_1965	Methanomicrobia					192952.MM_1965	PFAM PRC-barrel domain							PF05239.16	PRC-barrel domain			R	General function prediction only	COG1873	Sporulation protein YlmC, YlmC/YmxH family, contains PRC-barrel domain (YlmC) (PDB:1PM3)	------MRAEISTLFGLNVYTDKGVYIGKVNDVILDPNESKITGLAVRKINDKLFNVEGNKGIILPYRWVIAVADVILIKQMVHRIKKPKEEEEEESD
13747	GC_00000295	ANME_2b_sp__CONS3730E01UFb2	1966	0																	304371.MCP_2554	Methanomicrobia					304371.MCP_2554	PFAM PRC-barrel domain							PF05239.16	PRC-barrel domain			R	General function prediction only	COG1873	Sporulation protein YlmC, YlmC/YmxH family, contains PRC-barrel domain (YlmC) (PDB:1PM3)	------MRTEVSTLFGVNVYTDKGVYVGRVDDVILDPNESKISGLAIGKINQDMFDSTESKGVVLPYRWVTAVGDVILIKQVFSKFKKKNEDE-----
13748	GC_00000295	ANME_2b_sp__HR1_GCF_002926195_1	291	0																	1094980.Mpsy_2155	Methanomicrobia					1094980.Mpsy_2155	PFAM PRC-barrel domain							PF05239.16	PRC-barrel domain			R	General function prediction only	COG1873	Sporulation protein YlmC, YlmC/YmxH family, contains PRC-barrel domain (YlmC) (PDB:1PM3)	------MRTEVSTLFGVNVYTDKGVYVGRVDDVILDPNESKISGLAIGKINQDMFDSTESKGVVLPYRWVTAVGDVILIKQVFSKFKKKIEDE-----
13749	GC_00000295	ANME_2c_sp__E20	488	0																	304371.MCP_2554	Methanomicrobia					304371.MCP_2554	PFAM PRC-barrel domain							PF05239.16	PRC-barrel domain			R	General function prediction only	COG1873	Sporulation protein YlmC, YlmC/YmxH family, contains PRC-barrel domain (YlmC) (PDB:1PM3)	------MHAEMTSLFGLNVYTDKGLYVGNVNDVVIETADRLVTGLALTKVNQEMFNVS-REGVILPYRWVLAIGDIVLVKQVNQLAKKDERE------
13750	GC_00000295	ANME_2c_sp__UBA203_GCA_002503595_1	694	0																	1041930.Mtc_0580	Methanomicrobia					1041930.Mtc_0580	PFAM PRC-barrel domain							PF05239.16	PRC-barrel domain			R	General function prediction only	COG1873	Sporulation protein YlmC, YlmC/YmxH family, contains PRC-barrel domain (YlmC) (PDB:1PM3)	------MHAELTSLFGLNVYTDKGLYVGNVNDVVIETADRLVTGLALIKVNQELFDVS-REGVILPYRWVLAIGDIILVKQ-VNRLAKKDESE-----
13751	GC_00000295	ANME_2c_sp__UBA261_GCA_002506015_1	392	0																	304371.MCP_2554	Methanomicrobia					304371.MCP_2554	PFAM PRC-barrel domain							PF05239.16	PRC-barrel domain			R	General function prediction only	COG1873	Sporulation protein YlmC, YlmC/YmxH family, contains PRC-barrel domain (YlmC) (PDB:1PM3)	------MHTELTSLFGLNVYTDKGLYVGNVNDVVIEAADRKVTGLALTKINREMFDVN-REGVILPYRWVLAIGDVVIVKQ-VNRLIKNNNESA----
13752	GC_00000295	ANME_3_sp__HMMV	1867	0																	1094980.Mpsy_2155	Methanomicrobia					1094980.Mpsy_2155	PFAM PRC-barrel domain							PF05239.16	PRC-barrel domain			R	General function prediction only	COG1873	Sporulation protein YlmC, YlmC/YmxH family, contains PRC-barrel domain (YlmC) (PDB:1PM3)	------MRTEITSLFGLNVYTDVGTYIGKVSDLVLDATGRKVSGLAVSDINREVFEVP-TKGVIIPYRWVVTTGDIVIIRDVVKTFSPPKKDIENQ--
13753	GC_00000295	ANME_3_sp__HMMV2	484	0																	1094980.Mpsy_2155	Methanomicrobia					1094980.Mpsy_2155	PFAM PRC-barrel domain							PF05239.16	PRC-barrel domain			R	General function prediction only	COG1873	Sporulation protein YlmC, YlmC/YmxH family, contains PRC-barrel domain (YlmC) (PDB:1PM3)	------MRAQITSLFGLNVYTDVGTYIGKVSDLVLNATDRKISGLAVSDINREVFEVP-TKGVIIPYRWVITTGDIVIIRDVVKKFSPPKETEDK---
13754	GC_00000295	ANME_3_sp__Jaco_10860_bin3	896	0																	1094980.Mpsy_2155	Methanomicrobia					1094980.Mpsy_2155	PFAM PRC-barrel domain							PF05239.16	PRC-barrel domain			R	General function prediction only	COG1873	Sporulation protein YlmC, YlmC/YmxH family, contains PRC-barrel domain (YlmC) (PDB:1PM3)	MITRDTMRTEITSLFGLNVYTDVGTYIGKVSDLVLDATGRKVSGLAVSDINREVFEVP-TKGVIIPYRWVVTTGDIVIIRDVVKKFSPPK--------
13755	GC_00000295	ANME_3_sp__Jaco_10860_coassembly	2158	0																	1094980.Mpsy_2155	Methanomicrobia					1094980.Mpsy_2155	PFAM PRC-barrel domain							PF05239.16	PRC-barrel domain			R	General function prediction only	COG1873	Sporulation protein YlmC, YlmC/YmxH family, contains PRC-barrel domain (YlmC) (PDB:1PM3)	MITRDIMRTEITSLFGLNVYTNVGTYIGKVSDLVLDITARKVNGLAISDINREVFEVP-TKGVIIPYRWVVTTGDIVIIRDIVTKFSPPNKENIIQ--
13756	GC_00000295	ANME_3_sp__Jaco_10926_bin1	713	0																	1094980.Mpsy_2155	Methanomicrobia					1094980.Mpsy_2155	PFAM PRC-barrel domain							PF05239.16	PRC-barrel domain			R	General function prediction only	COG1873	Sporulation protein YlmC, YlmC/YmxH family, contains PRC-barrel domain (YlmC) (PDB:1PM3)	MITRDTMRTEITSLFGLNVYTDVGTYIGKVSDLVLDATGRKVSGLAVSDINREVFEVP-TKGVIIPYRWVVTTGDIVIIRDVVKKFSPPK--------
13757	GC_00000295	ANME_3_sp__Jaco_10926_bin4	192	0																	1094980.Mpsy_2155	Methanomicrobia					1094980.Mpsy_2155	PFAM PRC-barrel domain							PF05239.16	PRC-barrel domain			R	General function prediction only	COG1873	Sporulation protein YlmC, YlmC/YmxH family, contains PRC-barrel domain (YlmC) (PDB:1PM3)	MITRDIMRTEITSLFGLNVYTNVGTYIGKVSDLVLDITARKVNGLAISDINREVFEVP-TKGVIIPYRWVVTTGDIVIIRDIVTKFSPPNKENIIQ--
13758	GC_00000295	ANME_3_sp__Jaco_11668_bin3	445	0																	1094980.Mpsy_2155	Methanomicrobia					1094980.Mpsy_2155	PFAM PRC-barrel domain							PF05239.16	PRC-barrel domain			R	General function prediction only	COG1873	Sporulation protein YlmC, YlmC/YmxH family, contains PRC-barrel domain (YlmC) (PDB:1PM3)	MITRDIMRTEITSLFGLNVYTNVGTYIGKVSDLVLDITARKVNGLAISDINREVFEVP-TKGVIIPYRWVVTTGDIVIIRDIVTKFSPPNKENIIQ--
13759	GC_00000295	ANME_3_sp__Jaco_11668_bin5	286	0																	1094980.Mpsy_2155	Methanomicrobia					1094980.Mpsy_2155	PFAM PRC-barrel domain							PF05239.16	PRC-barrel domain			R	General function prediction only	COG1873	Sporulation protein YlmC, YlmC/YmxH family, contains PRC-barrel domain (YlmC) (PDB:1PM3)	MITRDIMRTEITSLFGLNVYTNVGTYIGKVSDLVLDITARKVNGLAISDINREVFEVP-TKGVIIPYRWVVTTGDIVIIRDIVTKFSPPNKENIIQ--
13760	GC_00000295	ANME_3_sp__S4_bin26_refined	1609	0																	387631.Asulf_00250	Archaea					387631.Asulf_00250	toxin activity							PF05239.16	PRC-barrel domain			R	General function prediction only	COG1873	Sporulation protein YlmC, YlmC/YmxH family, contains PRC-barrel domain (YlmC) (PDB:1PM3)	------MRAEITSLFGLNVYTDVGTYIGKVSDLVLDATARKVSGLAISDINREVFEVP-TKGVIIPYRWVMTTGDIVIIRDVVKKFSPPKETEEQ---
13761	GC_00000295	ANME_3_sp__S7_bin36_refined	628	0																	1094980.Mpsy_2155	Methanomicrobia					1094980.Mpsy_2155	PFAM PRC-barrel domain							PF05239.16	PRC-barrel domain			R	General function prediction only	COG1873	Sporulation protein YlmC, YlmC/YmxH family, contains PRC-barrel domain (YlmC) (PDB:1PM3)	------MRAEITSLFGLNVYTDVGTYIGKVSDLVLDATARKVSGLAISDINREVFEVP-TKGVIIPYRWVMTTGDIVIIRDVVKKFSPPKETEEQ---
13762	GC_00000295	Methanimicrococcus_blatticola_GCF_004363215_1	861	0																	192952.MM_1965	Methanomicrobia					192952.MM_1965	PFAM PRC-barrel domain							PF05239.16	PRC-barrel domain			R	General function prediction only	COG1873	Sporulation protein YlmC, YlmC/YmxH family, contains PRC-barrel domain (YlmC) (PDB:1PM3)	------MRTELTSLFGLDIYTVNGIYVGKVVDLIIDVESQSVSGIVANYINTDVFDVA-GDGIIIPYRWVVTAADIVLIRDVIRRFQKKGDD------
13763	GC_00000295	Methanococcoides_burtonii_GCF_000013725_1	1558	0																	1094980.Mpsy_2155	Methanomicrobia					1094980.Mpsy_2155	PFAM PRC-barrel domain							PF05239.16	PRC-barrel domain			R	General function prediction only	COG1873	Sporulation protein YlmC, YlmC/YmxH family, contains PRC-barrel domain (YlmC) (PDB:1PM3)	------MRADITSLFGLNVYTNQGTYVGKVNDLVFDVDERLVSGLALSDINRDIFDVQ-TRGVILPYRWVVTTGDIVIIRDVVSRFKKPVKEETKDD-
13764	GC_00000295	Methanococcoides_methylutens_GCF_000765475_1	1394	0																	1094980.Mpsy_2155	Methanomicrobia					1094980.Mpsy_2155	PFAM PRC-barrel domain							PF05239.16	PRC-barrel domain			R	General function prediction only	COG1873	Sporulation protein YlmC, YlmC/YmxH family, contains PRC-barrel domain (YlmC) (PDB:1PM3)	------MRADITSLFGLNVYTNQGTYVGKVNDLVFDVDERVVSGLALSDINRDIFDVA-TRGVILPYRWVVTTGDIVLIRDIVKRFKKPAKEEEKED-
13765	GC_00000295	Methanococcoides_methylutens_GCF_000970325_1	2079	0																	1094980.Mpsy_2155	Methanomicrobia					1094980.Mpsy_2155	PFAM PRC-barrel domain							PF05239.16	PRC-barrel domain			R	General function prediction only	COG1873	Sporulation protein YlmC, YlmC/YmxH family, contains PRC-barrel domain (YlmC) (PDB:1PM3)	------MRADITSLFGLNVYTNQGTYVGKVNDLVFDVDERVVSGLALSDINRDIFDVT-TRGVILPYRWVVTTGDIVLIRDIVKRFKKPVKEEEKED-
13766	GC_00000295	Methanococcoides_sp__AM1_GCF_900774055_1	253	0																	1094980.Mpsy_2155	Methanomicrobia					1094980.Mpsy_2155	PFAM PRC-barrel domain							PF05239.16	PRC-barrel domain			R	General function prediction only	COG1873	Sporulation protein YlmC, YlmC/YmxH family, contains PRC-barrel domain (YlmC) (PDB:1PM3)	------MRADITSLFGLNVYTNQGTYVGKVNDLVFDVDERVVSGLALSDINRDIFDVA-TRGVILPYRWVVTTGDIVLIRDIVKRFKKPAKEEEKED-
13767	GC_00000295	Methanococcoides_sp__NM1_GCF_900774285_1	1521	0																	1094980.Mpsy_2155	Methanomicrobia					1094980.Mpsy_2155	PFAM PRC-barrel domain							PF05239.16	PRC-barrel domain			R	General function prediction only	COG1873	Sporulation protein YlmC, YlmC/YmxH family, contains PRC-barrel domain (YlmC) (PDB:1PM3)	------MRADITSLFGLNVYTNQGTYVGKVNDLVFDVDERVVSGLALSDINRDIFDVA-TRGVILPYRWVVTTGDIVLIRDIVKRFKKPAKEEEKED-
13768	GC_00000295	Methanococcoides_vulcani_GCF_900111645_1	963	0																	1094980.Mpsy_2155	Methanomicrobia					1094980.Mpsy_2155	PFAM PRC-barrel domain							PF05239.16	PRC-barrel domain			R	General function prediction only	COG1873	Sporulation protein YlmC, YlmC/YmxH family, contains PRC-barrel domain (YlmC) (PDB:1PM3)	------MRADITSLFGLNVYTNQGTYVGKVNDLVFDVDERVVSGLALSDINRDIFDVA-TRGVILPYRWVVTTGDIVLIRDIVKRFKKPAKEEEKED-
13769	GC_00000295	Methanohalobium_evestigatum_GCF_000196655_1	1116	0																	269797.Mbar_A1747	Methanomicrobia					269797.Mbar_A1747	PFAM PRC-barrel domain							PF05239.16	PRC-barrel domain			R	General function prediction only	COG1873	Sporulation protein YlmC, YlmC/YmxH family, contains PRC-barrel domain (YlmC) (PDB:1PM3)	------MRAEISSLFGLNVYTNAGTYVGKISDMVLDVNNRKVTGLAISDINREIFDVP-TKGVIIPYRWVVTSGDIVIIRDLINKFKKLEKEAYQE--
13770	GC_00000295	Methanohalophilus_euhalobius_GCF_900215215_1	997	0																	1094980.Mpsy_2155	Methanomicrobia					1094980.Mpsy_2155	PFAM PRC-barrel domain							PF05239.16	PRC-barrel domain			R	General function prediction only	COG1873	Sporulation protein YlmC, YlmC/YmxH family, contains PRC-barrel domain (YlmC) (PDB:1PM3)	------MRADITSLFGLNVYTNLGTYVGKVDDLVMNVEEGVISGLALSDISRDFFDVP-TKGVIIPYRWVITSGDIVLIRDVVSKFRNKEKEED----
13771	GC_00000295	Methanohalophilus_mahii_GCF_000025865_1	1728	0																	1094980.Mpsy_2155	Methanomicrobia					1094980.Mpsy_2155	PFAM PRC-barrel domain							PF05239.16	PRC-barrel domain			R	General function prediction only	COG1873	Sporulation protein YlmC, YlmC/YmxH family, contains PRC-barrel domain (YlmC) (PDB:1PM3)	------MRADITSLFGLNVYTNLGTYVGKVDDLVMNVDEGVISGLALSDISRDFFDVP-TKGVIIPYRWVVTSGDIVLIRDVVSKFRKKEQVED----
13772	GC_00000295	Methanohalophilus_portucalensis_GCF_900177455_1	1904	0																	1094980.Mpsy_2155	Methanomicrobia					1094980.Mpsy_2155	PFAM PRC-barrel domain							PF05239.16	PRC-barrel domain			R	General function prediction only	COG1873	Sporulation protein YlmC, YlmC/YmxH family, contains PRC-barrel domain (YlmC) (PDB:1PM3)	------MRADITSLFGLNVYTNLGTYVGKVDDLVMNVDEGVISGLALSDISRDFFDVP-TRGVIIPYRWVVTSGDIVLIRDVVSKFRKKEQVED----
13773	GC_00000295	Methanolobus_profundi_GCF_900114835_1	2569	0																	1094980.Mpsy_2155	Methanomicrobia					1094980.Mpsy_2155	PFAM PRC-barrel domain							PF05239.16	PRC-barrel domain			R	General function prediction only	COG1873	Sporulation protein YlmC, YlmC/YmxH family, contains PRC-barrel domain (YlmC) (PDB:1PM3)	------MRADITSLFGLNIYTDTGTYVGKVADLVLDVDERIVRGLAVSDINRDLFDVT-SKGIIIPYRWVITSGDIVLIRNVVNKFKKANKVVEED--
13774	GC_00000295	Methanolobus_psychrophilus_GCF_000306725_1	2011	0																	1094980.Mpsy_2155	Methanomicrobia					1094980.Mpsy_2155	PFAM PRC-barrel domain							PF05239.16	PRC-barrel domain			R	General function prediction only	COG1873	Sporulation protein YlmC, YlmC/YmxH family, contains PRC-barrel domain (YlmC) (PDB:1PM3)	------MRADITSLFGLNIYTDTGTYVGKVADLVLDVDERTVRGIAVSSINKDIFDVT-SKGVIIPYRWVVTTGDIVLIRNIVDRFRKPAKQEPEE--
13775	GC_00000295	Methanolobus_tindarius_GCF_000504205_1	1019	0																	1094980.Mpsy_2155	Methanomicrobia					1094980.Mpsy_2155	PFAM PRC-barrel domain							PF05239.16	PRC-barrel domain			R	General function prediction only	COG1873	Sporulation protein YlmC, YlmC/YmxH family, contains PRC-barrel domain (YlmC) (PDB:1PM3)	------MRADITSLFGLNIYTETGTYVGKVADLVLDVDERFVKGLAVSDINRDIFDVT-SRGVIIPYRWVITAGDIVLVRNVVNKFRKANKVVEED--
13776	GC_00000295	Methanomethylovorans_hollandica_GCF_000328665_1	1989	0																	1094980.Mpsy_2155	Methanomicrobia					1094980.Mpsy_2155	PFAM PRC-barrel domain							PF05239.16	PRC-barrel domain			R	General function prediction only	COG1873	Sporulation protein YlmC, YlmC/YmxH family, contains PRC-barrel domain (YlmC) (PDB:1PM3)	------MRTDLTSLFGLNVYTDAGTYIGKVADLVLNVEERNVKGIAITDINRDIFDVP-TRGAIIPYRWVVTTGDIVIIRSIVSKFKNKKEKEQEEE-
13777	GC_00000295	Methanosalsum_zhilinae_GCF_000217995_1	1734	0																	1094980.Mpsy_2155	Methanomicrobia					1094980.Mpsy_2155	PFAM PRC-barrel domain							PF05239.16	PRC-barrel domain			R	General function prediction only	COG1873	Sporulation protein YlmC, YlmC/YmxH family, contains PRC-barrel domain (YlmC) (PDB:1PM3)	------MLIEITSLFGLNVYTNSGTYVGKVSDIVLDINERKVRGIAISEVNRDLFDVQ-GKGVIIPYRWVITAADIVLIRDIFSRFKKKTKAEEQEA-
13778	GC_00000295	Methanosarcina_acetivorans_GCF_000007345_1	840	0																	192952.MM_1965	Methanomicrobia					192952.MM_1965	PFAM PRC-barrel domain							PF05239.16	PRC-barrel domain			R	General function prediction only	COG1873	Sporulation protein YlmC, YlmC/YmxH family, contains PRC-barrel domain (YlmC) (PDB:1PM3)	------MRAELTSLFGLNIYTNNGVYVGKLQDLVIDVEEQKVTGLAVSDINRELFDIS-SRGIIIPYRWVITAADIIIIRDVIQRYKKRKED------
13779	GC_00000295	Methanosarcina_barkeri_GCF_000970025_1	3189	0																	269797.Mbar_A1747	Methanomicrobia					269797.Mbar_A1747	PFAM PRC-barrel domain							PF05239.16	PRC-barrel domain			R	General function prediction only	COG1873	Sporulation protein YlmC, YlmC/YmxH family, contains PRC-barrel domain (YlmC) (PDB:1PM3)	------MRAELTSLFGLNVYTNAGVYVGKLQDLVIDIEDQKITGLAISDINRELFDLT-TRGVIIPYRWVITAADIIIVRDVIQRYKKRKED------
13780	GC_00000296	ANME_2a_sp__Agg_19359	1661	0			351160.LRC26	br01610, ko00000, ko00001, ko00002, ko03011	351160.LRC26	ko:K02863	351160.LRC26	M00178, M00179	351160.LRC26	ko03010, map03010							351160.LRC26	Methanomicrobia	351160.LRC26	rpl1	351160.LRC26	GO:0000470, GO:0003674, GO:0003676, GO:0003723, GO:0005488, GO:0005575, GO:0005622, GO:0005623, GO:0005737, GO:0005829, GO:0005840, GO:0006139, GO:0006364, GO:0006396, GO:0006412, GO:0006518, GO:0006725, GO:0006807, GO:0008150, GO:0008152, GO:0009058, GO:0009059, GO:0009987, GO:0010467, GO:0015934, GO:0016070, GO:0016072, GO:0019538, GO:0022613, GO:0022625, GO:0022626, GO:0032991, GO:0034470, GO:0034641, GO:0034645, GO:0034660, GO:0042254, GO:0042273, GO:0043043, GO:0043170, GO:0043226, GO:0043228, GO:0043229, GO:0043232, GO:0043603, GO:0043604, GO:0044085, GO:0044237, GO:0044238, GO:0044249, GO:0044260, GO:0044267, GO:0044271, GO:0044391, GO:0044422, GO:0044424, GO:0044444, GO:0044445, GO:0044446, GO:0044464, GO:0046483, GO:0071704, GO:0071840, GO:0090304, GO:0097159, GO:1901360, GO:1901363, GO:1901564, GO:1901566, GO:1901576, GO:1990904	351160.LRC26	rpl1 :: Binds directly to 23S rRNA. Probably involved in E site tRNA release					COG0081	Ribosome 50S subunit	PF00687.21	Ribosomal protein L1p/L10e family	K02863	large subunit ribosomal protein L1	J	Translation, ribosomal structure and biogenesis	COG0081	Ribosomal protein L1 (RplA) (PDB:3J65)	----------MTFEDILESVKQALEQAPERNFSESVDLAINLKNVDMSKPENRVDEEIILPSGLGKSITIAVFAKGDIAQRATSAGAEMILDPEE-IESLGDDKTKARELANNVDFFISEVAYMPSIAKAMGPILGPRGKMPEPLTPDKNIEDIVNKAKNAIRVRSKDRLSFHLPVGRRDMEPEALAQNIESVVSRIEHKMASGKQNIKSIYVKTTMGPVVKVI
13781	GC_00000296	ANME_2a_sp__Agg_24021b2	2583	0			351160.LRC26	br01610, ko00000, ko00001, ko00002, ko03011	351160.LRC26	ko:K02863	351160.LRC26	M00178, M00179	351160.LRC26	ko03010, map03010							351160.LRC26	Methanomicrobia	351160.LRC26	rpl1	351160.LRC26	GO:0000470, GO:0003674, GO:0003676, GO:0003723, GO:0005488, GO:0005575, GO:0005622, GO:0005623, GO:0005737, GO:0005829, GO:0005840, GO:0006139, GO:0006364, GO:0006396, GO:0006412, GO:0006518, GO:0006725, GO:0006807, GO:0008150, GO:0008152, GO:0009058, GO:0009059, GO:0009987, GO:0010467, GO:0015934, GO:0016070, GO:0016072, GO:0019538, GO:0022613, GO:0022625, GO:0022626, GO:0032991, GO:0034470, GO:0034641, GO:0034645, GO:0034660, GO:0042254, GO:0042273, GO:0043043, GO:0043170, GO:0043226, GO:0043228, GO:0043229, GO:0043232, GO:0043603, GO:0043604, GO:0044085, GO:0044237, GO:0044238, GO:0044249, GO:0044260, GO:0044267, GO:0044271, GO:0044391, GO:0044422, GO:0044424, GO:0044444, GO:0044445, GO:0044446, GO:0044464, GO:0046483, GO:0071704, GO:0071840, GO:0090304, GO:0097159, GO:1901360, GO:1901363, GO:1901564, GO:1901566, GO:1901576, GO:1990904	351160.LRC26	rpl1 :: Binds directly to 23S rRNA. Probably involved in E site tRNA release					COG0081	Ribosome 50S subunit	PF00687.21	Ribosomal protein L1p/L10e family	K02863	large subunit ribosomal protein L1	J	Translation, ribosomal structure and biogenesis	COG0081	Ribosomal protein L1 (RplA) (PDB:3J65)	----------MTFEDILESVKQALEQAPERNFSESVDLAINLKNVDMSKPENRVDEEIILPSGLGKTITIAVFAKGDIAQRAKSAGAEMILDPEE-IEGLGDDKTKARELANNVDFFISEVAYMPSIAKALGPILGPRGKMPEPLTPDKNIEDIVNKAMNAIRVRSKDRLSFHLPVGRRDMEPEALAQNIETVVSRIEHKMVSGKQNIKSIYVKTTMGPVVKVI
13782	GC_00000296	ANME_2a_sp__Agg_24170b2	1959	0			351160.LRC26	br01610, ko00000, ko00001, ko00002, ko03011	351160.LRC26	ko:K02863	351160.LRC26	M00178, M00179	351160.LRC26	ko03010, map03010							351160.LRC26	Methanomicrobia	351160.LRC26	rpl1	351160.LRC26	GO:0000470, GO:0003674, GO:0003676, GO:0003723, GO:0005488, GO:0005575, GO:0005622, GO:0005623, GO:0005737, GO:0005829, GO:0005840, GO:0006139, GO:0006364, GO:0006396, GO:0006412, GO:0006518, GO:0006725, GO:0006807, GO:0008150, GO:0008152, GO:0009058, GO:0009059, GO:0009987, GO:0010467, GO:0015934, GO:0016070, GO:0016072, GO:0019538, GO:0022613, GO:0022625, GO:0022626, GO:0032991, GO:0034470, GO:0034641, GO:0034645, GO:0034660, GO:0042254, GO:0042273, GO:0043043, GO:0043170, GO:0043226, GO:0043228, GO:0043229, GO:0043232, GO:0043603, GO:0043604, GO:0044085, GO:0044237, GO:0044238, GO:0044249, GO:0044260, GO:0044267, GO:0044271, GO:0044391, GO:0044422, GO:0044424, GO:0044444, GO:0044445, GO:0044446, GO:0044464, GO:0046483, GO:0071704, GO:0071840, GO:0090304, GO:0097159, GO:1901360, GO:1901363, GO:1901564, GO:1901566, GO:1901576, GO:1990904	351160.LRC26	rpl1 :: Binds directly to 23S rRNA. Probably involved in E site tRNA release					COG0081	Ribosome 50S subunit	PF00687.21	Ribosomal protein L1p/L10e family	K02863	large subunit ribosomal protein L1	J	Translation, ribosomal structure and biogenesis	COG0081	Ribosomal protein L1 (RplA) (PDB:3J65)	----------MTFEDILESVKQALEQAPERNFSESVDLAINLKNVDMSKPENRVDEEIILPSGLGKTITIAVFAKGDIAQRAKSAGAEMILDPEE-IEGLGDDKTKARELANNVDFFISEVAYMPSIAKALGPILGPRGKMPEPLTPDKNIEDIVNKAMNAIRVRSKDRLSFHLPVGRRDMEPEALAQNIETVVSRIEHKMVSGKQNIKSIYVKTTMGPVVKVI
13783	GC_00000296	ANME_2a_sp__Agg_24214b1	3188	0			351160.LRC26	br01610, ko00000, ko00001, ko00002, ko03011	351160.LRC26	ko:K02863	351160.LRC26	M00178, M00179	351160.LRC26	ko03010, map03010							351160.LRC26	Methanomicrobia	351160.LRC26	rpl1	351160.LRC26	GO:0000470, GO:0003674, GO:0003676, GO:0003723, GO:0005488, GO:0005575, GO:0005622, GO:0005623, GO:0005737, GO:0005829, GO:0005840, GO:0006139, GO:0006364, GO:0006396, GO:0006412, GO:0006518, GO:0006725, GO:0006807, GO:0008150, GO:0008152, GO:0009058, GO:0009059, GO:0009987, GO:0010467, GO:0015934, GO:0016070, GO:0016072, GO:0019538, GO:0022613, GO:0022625, GO:0022626, GO:0032991, GO:0034470, GO:0034641, GO:0034645, GO:0034660, GO:0042254, GO:0042273, GO:0043043, GO:0043170, GO:0043226, GO:0043228, GO:0043229, GO:0043232, GO:0043603, GO:0043604, GO:0044085, GO:0044237, GO:0044238, GO:0044249, GO:0044260, GO:0044267, GO:0044271, GO:0044391, GO:0044422, GO:0044424, GO:0044444, GO:0044445, GO:0044446, GO:0044464, GO:0046483, GO:0071704, GO:0071840, GO:0090304, GO:0097159, GO:1901360, GO:1901363, GO:1901564, GO:1901566, GO:1901576, GO:1990904	351160.LRC26	rpl1 :: Binds directly to 23S rRNA. Probably involved in E site tRNA release					COG0081	Ribosome 50S subunit	PF00687.21	Ribosomal protein L1p/L10e family	K02863	large subunit ribosomal protein L1	J	Translation, ribosomal structure and biogenesis	COG0081	Ribosomal protein L1 (RplA) (PDB:3J65)	----------MTFEDILESVKQALEQAPERKFSESVDIAINLKNVDMSKPENRVDEEIILPNGLGKSIRIAVFAKGDIAQRATSAGAEMILDPEE-IESLGDDKTKARELANNVDFFISEVAYMPAIAKALGPILGPRGKMPEPLTPDKNIENIVNKAKNAIRVRSKDRLSFHLPIGRRDMEPEALAQNIESVISRVEHKMVSGKQNIKSIYVKTTMGPVVKVI
13784	GC_00000296	ANME_2b_sp__CONS3730E01UFb2	1160	0			1094980.Mpsy_1499	br01610, ko00000, ko00001, ko00002, ko03011	1094980.Mpsy_1499	ko:K02863	1094980.Mpsy_1499	M00178, M00179	1094980.Mpsy_1499	ko03010, map03010							1094980.Mpsy_1499	Methanomicrobia	1094980.Mpsy_1499	rpl1	1094980.Mpsy_1499	GO:0000470, GO:0003674, GO:0003676, GO:0003723, GO:0005488, GO:0005575, GO:0005622, GO:0005623, GO:0005737, GO:0005829, GO:0005840, GO:0006139, GO:0006364, GO:0006396, GO:0006412, GO:0006518, GO:0006725, GO:0006807, GO:0008150, GO:0008152, GO:0009058, GO:0009059, GO:0009987, GO:0010467, GO:0015934, GO:0016070, GO:0016072, GO:0019538, GO:0022613, GO:0022625, GO:0022626, GO:0032991, GO:0034470, GO:0034641, GO:0034645, GO:0034660, GO:0042254, GO:0042273, GO:0043043, GO:0043170, GO:0043226, GO:0043228, GO:0043229, GO:0043232, GO:0043603, GO:0043604, GO:0044085, GO:0044237, GO:0044238, GO:0044249, GO:0044260, GO:0044267, GO:0044271, GO:0044391, GO:0044422, GO:0044424, GO:0044444, GO:0044445, GO:0044446, GO:0044464, GO:0046483, GO:0071704, GO:0071840, GO:0090304, GO:0097159, GO:1901360, GO:1901363, GO:1901564, GO:1901566, GO:1901576, GO:1990904	1094980.Mpsy_1499	rpl1 :: Binds directly to 23S rRNA. Probably involved in E site tRNA release					COG0081	Ribosome 50S subunit	PF00687.21	Ribosomal protein L1p/L10e family	K02863	large subunit ribosomal protein L1	J	Translation, ribosomal structure and biogenesis	COG0081	Ribosomal protein L1 (RplA) (PDB:3J65)	----------MTFEQILSAIEQALGEAPERNFSESVDLAINLKNIDMSQPANRIDEEILLPNGLGKSIKIGVFAKGDIAQRALDSGADMIINPDD-IEGLKDDKVKARDLANDIDFFISEVAYMPSIAKALGPVLGPRGKMPVPLTPDKIIEDIIRKAKNSIRVRSKDRLTFHLPVGRKDMEIKLLAENVEAITSRIEQKLANGKQNIKSIYVKTTMGPVVKVM
13785	GC_00000296	ANME_2b_sp__HR1_GCF_002926195_1	1685	0			1094980.Mpsy_1499	br01610, ko00000, ko00001, ko00002, ko03011	1094980.Mpsy_1499	ko:K02863	1094980.Mpsy_1499	M00178, M00179	1094980.Mpsy_1499	ko03010, map03010							1094980.Mpsy_1499	Methanomicrobia	1094980.Mpsy_1499	rpl1	1094980.Mpsy_1499	GO:0000470, GO:0003674, GO:0003676, GO:0003723, GO:0005488, GO:0005575, GO:0005622, GO:0005623, GO:0005737, GO:0005829, GO:0005840, GO:0006139, GO:0006364, GO:0006396, GO:0006412, GO:0006518, GO:0006725, GO:0006807, GO:0008150, GO:0008152, GO:0009058, GO:0009059, GO:0009987, GO:0010467, GO:0015934, GO:0016070, GO:0016072, GO:0019538, GO:0022613, GO:0022625, GO:0022626, GO:0032991, GO:0034470, GO:0034641, GO:0034645, GO:0034660, GO:0042254, GO:0042273, GO:0043043, GO:0043170, GO:0043226, GO:0043228, GO:0043229, GO:0043232, GO:0043603, GO:0043604, GO:0044085, GO:0044237, GO:0044238, GO:0044249, GO:0044260, GO:0044267, GO:0044271, GO:0044391, GO:0044422, GO:0044424, GO:0044444, GO:0044445, GO:0044446, GO:0044464, GO:0046483, GO:0071704, GO:0071840, GO:0090304, GO:0097159, GO:1901360, GO:1901363, GO:1901564, GO:1901566, GO:1901576, GO:1990904	1094980.Mpsy_1499	rpl1 :: Binds directly to 23S rRNA. Probably involved in E site tRNA release					COG0081	Ribosome 50S subunit	PF00687.21	Ribosomal protein L1p/L10e family	K02863	large subunit ribosomal protein L1	J	Translation, ribosomal structure and biogenesis	COG0081	Ribosomal protein L1 (RplA) (PDB:3J65)	----------MTFEQILSAIEQALGEAPERNFSESVDLAINLKNIDMSQPANRIDEEILLPNGLGKSIKIGVFAKGDIAQRALDSGADMIINPDD-IEGLKDDKVKARDLANDIDFFISEVAYMPSIAKALGPVLGPRGKMPVPLTPDKIIEDIIRKAKNSIRVRSKDRLTFHLPVGRKDMEIKLLAENVEAITSRIEQKLANGKQNIKSIYVKTTMGPVVKVM
13786	GC_00000296	ANME_2c_sp__E20	1981	0			1094980.Mpsy_1499	br01610, ko00000, ko00001, ko00002, ko03011	1094980.Mpsy_1499	ko:K02863	1094980.Mpsy_1499	M00178, M00179	1094980.Mpsy_1499	ko03010, map03010							1094980.Mpsy_1499	Methanomicrobia	1094980.Mpsy_1499	rpl1	1094980.Mpsy_1499	GO:0000470, GO:0003674, GO:0003676, GO:0003723, GO:0005488, GO:0005575, GO:0005622, GO:0005623, GO:0005737, GO:0005829, GO:0005840, GO:0006139, GO:0006364, GO:0006396, GO:0006412, GO:0006518, GO:0006725, GO:0006807, GO:0008150, GO:0008152, GO:0009058, GO:0009059, GO:0009987, GO:0010467, GO:0015934, GO:0016070, GO:0016072, GO:0019538, GO:0022613, GO:0022625, GO:0022626, GO:0032991, GO:0034470, GO:0034641, GO:0034645, GO:0034660, GO:0042254, GO:0042273, GO:0043043, GO:0043170, GO:0043226, GO:0043228, GO:0043229, GO:0043232, GO:0043603, GO:0043604, GO:0044085, GO:0044237, GO:0044238, GO:0044249, GO:0044260, GO:0044267, GO:0044271, GO:0044391, GO:0044422, GO:0044424, GO:0044444, GO:0044445, GO:0044446, GO:0044464, GO:0046483, GO:0071704, GO:0071840, GO:0090304, GO:0097159, GO:1901360, GO:1901363, GO:1901564, GO:1901566, GO:1901576, GO:1990904	1094980.Mpsy_1499	rpl1 :: Binds directly to 23S rRNA. Probably involved in E site tRNA release					COG0081	Ribosome 50S subunit	PF00687.21	Ribosomal protein L1p/L10e family	K02863	large subunit ribosomal protein L1	J	Translation, ribosomal structure and biogenesis	COG0081	Ribosomal protein L1 (RplA) (PDB:3J65)	-----------MNEQTINAVNTVLDDSPSRNFTESMDLAINLKNLDLSQPRFRVDEEIILPHGLGRPIAVAVFARGETALLAKDAGADLIIDPET-IEDYGDDKNKARDLAESYDFFIAEVAYMPAIGKILGKILGPRGKMPEPLTPDKDIAQIIHKTRSSIKIRSKDRMTFHAPIGRRDMPAEEVAENVEAVVIRLEQVLDKGVQNIKSIYVTTTMGKSARVR
13787	GC_00000296	ANME_2c_sp__GOS_GCA_004211975_1	2126	0			1041930.Mtc_1421	br01610, ko00000, ko00001, ko00002, ko03011	1041930.Mtc_1421	ko:K02863	1041930.Mtc_1421	M00178, M00179	1041930.Mtc_1421	ko03010, map03010							1041930.Mtc_1421	Methanomicrobia	1041930.Mtc_1421	rpl1	1041930.Mtc_1421	GO:0000470, GO:0003674, GO:0003676, GO:0003723, GO:0005488, GO:0005575, GO:0005622, GO:0005623, GO:0005737, GO:0005829, GO:0005840, GO:0006139, GO:0006364, GO:0006396, GO:0006412, GO:0006518, GO:0006725, GO:0006807, GO:0008150, GO:0008152, GO:0009058, GO:0009059, GO:0009987, GO:0010467, GO:0015934, GO:0016070, GO:0016072, GO:0019538, GO:0022613, GO:0022625, GO:0022626, GO:0032991, GO:0034470, GO:0034641, GO:0034645, GO:0034660, GO:0042254, GO:0042273, GO:0043043, GO:0043170, GO:0043226, GO:0043228, GO:0043229, GO:0043232, GO:0043603, GO:0043604, GO:0044085, GO:0044237, GO:0044238, GO:0044249, GO:0044260, GO:0044267, GO:0044271, GO:0044391, GO:0044422, GO:0044424, GO:0044444, GO:0044445, GO:0044446, GO:0044464, GO:0046483, GO:0071704, GO:0071840, GO:0090304, GO:0097159, GO:1901360, GO:1901363, GO:1901564, GO:1901566, GO:1901576, GO:1990904	1041930.Mtc_1421	rpl1 :: Binds directly to 23S rRNA. Probably involved in E site tRNA release					COG0081	Ribosome 50S subunit	PF00687.21	Ribosomal protein L1p/L10e family	K02863	large subunit ribosomal protein L1	J	Translation, ribosomal structure and biogenesis	COG0081	Ribosomal protein L1 (RplA) (PDB:3J65)	-----------MDKQTINAVNTMLDESPQRGFEEGVELAINLKNLDLSQPRFRVDEEIILPHGLGRPISVAVFARGETAIVADKAGADQIIDPDL-IDEYGDDKNKARGLANAHDFFIAETAYMPAIGKKLGAILGPRGKMPEPLTPDKDIAQIINKIRNSIRIRSKDRKTFHAPVGRRNMSADELAENIESVIIRLEDVLDKGVQNIRSIYVTTTMGTSAKVR
13788	GC_00000296	ANME_2c_sp__UBA203_GCA_002503595_1	155	0			192952.MM_1012	br01610, ko00000, ko00001, ko00002, ko03011	192952.MM_1012	ko:K02863	192952.MM_1012	M00178, M00179	192952.MM_1012	ko03010, map03010							192952.MM_1012	Methanomicrobia	192952.MM_1012	rpl1	192952.MM_1012	GO:0000470, GO:0003674, GO:0003676, GO:0003723, GO:0005488, GO:0005575, GO:0005622, GO:0005623, GO:0005737, GO:0005829, GO:0005840, GO:0006139, GO:0006364, GO:0006396, GO:0006412, GO:0006518, GO:0006725, GO:0006807, GO:0008150, GO:0008152, GO:0009058, GO:0009059, GO:0009987, GO:0010467, GO:0015934, GO:0016070, GO:0016072, GO:0019538, GO:0022613, GO:0022625, GO:0022626, GO:0032991, GO:0034470, GO:0034641, GO:0034645, GO:0034660, GO:0042254, GO:0042273, GO:0043043, GO:0043170, GO:0043226, GO:0043228, GO:0043229, GO:0043232, GO:0043603, GO:0043604, GO:0044085, GO:0044237, GO:0044238, GO:0044249, GO:0044260, GO:0044267, GO:0044271, GO:0044391, GO:0044422, GO:0044424, GO:0044444, GO:0044445, GO:0044446, GO:0044464, GO:0046483, GO:0071704, GO:0071840, GO:0090304, GO:0097159, GO:1901360, GO:1901363, GO:1901564, GO:1901566, GO:1901576, GO:1990904	192952.MM_1012	rpl1 :: Binds directly to 23S rRNA. Probably involved in E site tRNA release					COG0081	Ribosome 50S subunit	PF00687.21	Ribosomal protein L1p/L10e family	K02863	large subunit ribosomal protein L1	J	Translation, ribosomal structure and biogenesis	COG0081	Ribosomal protein L1 (RplA) (PDB:3J65)	-----------MNEQTINAVNTVLDDSPSRNFTESMDLAINLKNLDLSQPRFRVDEEILLPHGLGRPIAVAVFARGETALLAKDAGADLIIDPET-IEEYGDDKNKARELAESYDFFIADVAYMPVIGKILGKILGPRGKMPEPLTPDKDIAQIIHKTRSSIKLRSKDRMTFHAPIGRRDMPAEEVAENIEAVVVRLEQVLDKGVQNIKSIYVTTTMGKSARVR
13789	GC_00000296	ANME_2c_sp__UBA261_GCA_002506015_1	1945	0			1094980.Mpsy_1499	br01610, ko00000, ko00001, ko00002, ko03011	1094980.Mpsy_1499	ko:K02863	1094980.Mpsy_1499	M00178, M00179	1094980.Mpsy_1499	ko03010, map03010							1094980.Mpsy_1499	Methanomicrobia	1094980.Mpsy_1499	rpl1	1094980.Mpsy_1499	GO:0000470, GO:0003674, GO:0003676, GO:0003723, GO:0005488, GO:0005575, GO:0005622, GO:0005623, GO:0005737, GO:0005829, GO:0005840, GO:0006139, GO:0006364, GO:0006396, GO:0006412, GO:0006518, GO:0006725, GO:0006807, GO:0008150, GO:0008152, GO:0009058, GO:0009059, GO:0009987, GO:0010467, GO:0015934, GO:0016070, GO:0016072, GO:0019538, GO:0022613, GO:0022625, GO:0022626, GO:0032991, GO:0034470, GO:0034641, GO:0034645, GO:0034660, GO:0042254, GO:0042273, GO:0043043, GO:0043170, GO:0043226, GO:0043228, GO:0043229, GO:0043232, GO:0043603, GO:0043604, GO:0044085, GO:0044237, GO:0044238, GO:0044249, GO:0044260, GO:0044267, GO:0044271, GO:0044391, GO:0044422, GO:0044424, GO:0044444, GO:0044445, GO:0044446, GO:0044464, GO:0046483, GO:0071704, GO:0071840, GO:0090304, GO:0097159, GO:1901360, GO:1901363, GO:1901564, GO:1901566, GO:1901576, GO:1990904	1094980.Mpsy_1499	rpl1 :: Binds directly to 23S rRNA. Probably involved in E site tRNA release					COG0081	Ribosome 50S subunit	PF00687.21	Ribosomal protein L1p/L10e family	K02863	large subunit ribosomal protein L1	J	Translation, ribosomal structure and biogenesis	COG0081	Ribosomal protein L1 (RplA) (PDB:3J65)	-------MGEFMDKQTIDAVTTVLNESPQRKFTEGVELAITLKNIDLSQPRFRVDEEIILPNGLGRPIKVAVFARGETALRAKDGGADLVIDDPDAITDYGDNKNSARELADKYDFFIAEVAYMPAIGKNLGSILGPRGKMPEPLTSDMDVGHIINKARSSIKLRSKDRKTFHAPVGRRDMSADDIAGNVDAIVTRLEQVLDKGVQNIKSIYVTTTMGKSAKVR
13790	GC_00000296	ANME_3_sp__HMMV	1319	0			1094980.Mpsy_1499	br01610, ko00000, ko00001, ko00002, ko03011	1094980.Mpsy_1499	ko:K02863	1094980.Mpsy_1499	M00178, M00179	1094980.Mpsy_1499	ko03010, map03010							1094980.Mpsy_1499	Methanomicrobia	1094980.Mpsy_1499	rpl1	1094980.Mpsy_1499	GO:0000470, GO:0003674, GO:0003676, GO:0003723, GO:0005488, GO:0005575, GO:0005622, GO:0005623, GO:0005737, GO:0005829, GO:0005840, GO:0006139, GO:0006364, GO:0006396, GO:0006412, GO:0006518, GO:0006725, GO:0006807, GO:0008150, GO:0008152, GO:0009058, GO:0009059, GO:0009987, GO:0010467, GO:0015934, GO:0016070, GO:0016072, GO:0019538, GO:0022613, GO:0022625, GO:0022626, GO:0032991, GO:0034470, GO:0034641, GO:0034645, GO:0034660, GO:0042254, GO:0042273, GO:0043043, GO:0043170, GO:0043226, GO:0043228, GO:0043229, GO:0043232, GO:0043603, GO:0043604, GO:0044085, GO:0044237, GO:0044238, GO:0044249, GO:0044260, GO:0044267, GO:0044271, GO:0044391, GO:0044422, GO:0044424, GO:0044444, GO:0044445, GO:0044446, GO:0044464, GO:0046483, GO:0071704, GO:0071840, GO:0090304, GO:0097159, GO:1901360, GO:1901363, GO:1901564, GO:1901566, GO:1901576, GO:1990904	1094980.Mpsy_1499	rpl1 :: Binds directly to 23S rRNA. Probably involved in E site tRNA release					COG0081	Ribosome 50S subunit	PF00687.21	Ribosomal protein L1p/L10e family	K02863	large subunit ribosomal protein L1	J	Translation, ribosomal structure and biogenesis	COG0081	Ribosomal protein L1 (RplA) (PDB:3J65)	----------MIEKNIANAVKQLLEDSPERKFRESVDMAINLKNLDMSQPKYRVDEMIVLPKGLGKSRKIAVFAKGDVGLQAKNAGADFVLTEED-IEELGADKSKARTLANNCDSFIAEVQYMALIGKSLGAILGPRGKMPIPLTADKNVVDMINTTKNSIRVRSKDKLTFHVAVGSREMSLDDLTENIDTVMSRLERSLDKGKQNLKSVYVTTTMGNSVRLV
13791	GC_00000296	ANME_3_sp__HMMV2	1290	0			1094980.Mpsy_1499	br01610, ko00000, ko00001, ko00002, ko03011	1094980.Mpsy_1499	ko:K02863	1094980.Mpsy_1499	M00178, M00179	1094980.Mpsy_1499	ko03010, map03010							1094980.Mpsy_1499	Methanomicrobia	1094980.Mpsy_1499	rpl1	1094980.Mpsy_1499	GO:0000470, GO:0003674, GO:0003676, GO:0003723, GO:0005488, GO:0005575, GO:0005622, GO:0005623, GO:0005737, GO:0005829, GO:0005840, GO:0006139, GO:0006364, GO:0006396, GO:0006412, GO:0006518, GO:0006725, GO:0006807, GO:0008150, GO:0008152, GO:0009058, GO:0009059, GO:0009987, GO:0010467, GO:0015934, GO:0016070, GO:0016072, GO:0019538, GO:0022613, GO:0022625, GO:0022626, GO:0032991, GO:0034470, GO:0034641, GO:0034645, GO:0034660, GO:0042254, GO:0042273, GO:0043043, GO:0043170, GO:0043226, GO:0043228, GO:0043229, GO:0043232, GO:0043603, GO:0043604, GO:0044085, GO:0044237, GO:0044238, GO:0044249, GO:0044260, GO:0044267, GO:0044271, GO:0044391, GO:0044422, GO:0044424, GO:0044444, GO:0044445, GO:0044446, GO:0044464, GO:0046483, GO:0071704, GO:0071840, GO:0090304, GO:0097159, GO:1901360, GO:1901363, GO:1901564, GO:1901566, GO:1901576, GO:1990904	1094980.Mpsy_1499	rpl1 :: Binds directly to 23S rRNA. Probably involved in E site tRNA release					COG0081	Ribosome 50S subunit	PF00687.21	Ribosomal protein L1p/L10e family	K02863	large subunit ribosomal protein L1	J	Translation, ribosomal structure and biogenesis	COG0081	Ribosomal protein L1 (RplA) (PDB:3J65)	----------MTEENIASAVKQLLSDSPDRKFRESVDMAVNLKNLDMSQPKFRVDETIVLPKGLGKSRKIAVFAKGDVGLKAKDAGADYVLTDED-IEELGADKSKARTLANGCDSFIAEVQYMAQIGKSLGAILGPRGKMPIPLTPDKNVVDLINTTKNSIRLRSKDKLTFHVAVGSREMSEDDLIENIETVINRLERSLDKGKQNFKSVYITTTMGKSVRVV
13792	GC_00000296	ANME_3_sp__Jaco_10860_bin3	504	0			1094980.Mpsy_1499	br01610, ko00000, ko00001, ko00002, ko03011	1094980.Mpsy_1499	ko:K02863	1094980.Mpsy_1499	M00178, M00179	1094980.Mpsy_1499	ko03010, map03010							1094980.Mpsy_1499	Methanomicrobia	1094980.Mpsy_1499	rpl1	1094980.Mpsy_1499	GO:0000470, GO:0003674, GO:0003676, GO:0003723, GO:0005488, GO:0005575, GO:0005622, GO:0005623, GO:0005737, GO:0005829, GO:0005840, GO:0006139, GO:0006364, GO:0006396, GO:0006412, GO:0006518, GO:0006725, GO:0006807, GO:0008150, GO:0008152, GO:0009058, GO:0009059, GO:0009987, GO:0010467, GO:0015934, GO:0016070, GO:0016072, GO:0019538, GO:0022613, GO:0022625, GO:0022626, GO:0032991, GO:0034470, GO:0034641, GO:0034645, GO:0034660, GO:0042254, GO:0042273, GO:0043043, GO:0043170, GO:0043226, GO:0043228, GO:0043229, GO:0043232, GO:0043603, GO:0043604, GO:0044085, GO:0044237, GO:0044238, GO:0044249, GO:0044260, GO:0044267, GO:0044271, GO:0044391, GO:0044422, GO:0044424, GO:0044444, GO:0044445, GO:0044446, GO:0044464, GO:0046483, GO:0071704, GO:0071840, GO:0090304, GO:0097159, GO:1901360, GO:1901363, GO:1901564, GO:1901566, GO:1901576, GO:1990904	1094980.Mpsy_1499	rpl1 :: Binds directly to 23S rRNA. Probably involved in E site tRNA release					COG0081	Ribosome 50S subunit	PF00687.21	Ribosomal protein L1p/L10e family	K02863	large subunit ribosomal protein L1	J	Translation, ribosomal structure and biogenesis	COG0081	Ribosomal protein L1 (RplA) (PDB:3J65)	----------MTEKDILNTVKQLLDDSPERKFRESVDLAINLKNLDMSQPKYRVDEVIILPKGLGKSRKIAVFAKGDVGIQAKNAGADYIFTEED-IEELGADKSKARTLANECDSFIAEVQYMALIGKSLGAILGPRGKMPIPLTPDRNVEDMINTTKNSIRLRSKDKLTFHVAVGSREMSVDDLTENIGTVINRLERSLDKGKQNFKSIYITTTMGNSVKVA
13793	GC_00000296	ANME_3_sp__Jaco_10860_coassembly	11	0			1094980.Mpsy_1499	br01610, ko00000, ko00001, ko00002, ko03011	1094980.Mpsy_1499	ko:K02863	1094980.Mpsy_1499	M00178, M00179	1094980.Mpsy_1499	ko03010, map03010							1094980.Mpsy_1499	Methanomicrobia	1094980.Mpsy_1499	rpl1	1094980.Mpsy_1499	GO:0000470, GO:0003674, GO:0003676, GO:0003723, GO:0005488, GO:0005575, GO:0005622, GO:0005623, GO:0005737, GO:0005829, GO:0005840, GO:0006139, GO:0006364, GO:0006396, GO:0006412, GO:0006518, GO:0006725, GO:0006807, GO:0008150, GO:0008152, GO:0009058, GO:0009059, GO:0009987, GO:0010467, GO:0015934, GO:0016070, GO:0016072, GO:0019538, GO:0022613, GO:0022625, GO:0022626, GO:0032991, GO:0034470, GO:0034641, GO:0034645, GO:0034660, GO:0042254, GO:0042273, GO:0043043, GO:0043170, GO:0043226, GO:0043228, GO:0043229, GO:0043232, GO:0043603, GO:0043604, GO:0044085, GO:0044237, GO:0044238, GO:0044249, GO:0044260, GO:0044267, GO:0044271, GO:0044391, GO:0044422, GO:0044424, GO:0044444, GO:0044445, GO:0044446, GO:0044464, GO:0046483, GO:0071704, GO:0071840, GO:0090304, GO:0097159, GO:1901360, GO:1901363, GO:1901564, GO:1901566, GO:1901576, GO:1990904	1094980.Mpsy_1499	rpl1 :: Binds directly to 23S rRNA. Probably involved in E site tRNA release					COG0081	Ribosome 50S subunit	PF00687.21	Ribosomal protein L1p/L10e family	K02863	large subunit ribosomal protein L1	J	Translation, ribosomal structure and biogenesis	COG0081	Ribosomal protein L1 (RplA) (PDB:3J65)	----------MTEKDIVNTVKQLLEDSPERKFRESVDLAVNLKNLDMSQPKYRVDEMVVLPKGLGKSRKIAVFAMGDVGLQAKNAGADYVLTEED-IEELGSDKSKARSLANECDSFIAEVQYMALIGKSLGAILGPRGKMPVPLTPDRNVVDMINTTKNSIRLRSKDKLTFHVAVGSREMSVDDLTENIDTVISRLERSLDKGKQNLKSIYITTTMGNSVRVI
13794	GC_00000296	ANME_3_sp__Jaco_10926_bin1	694	0			1094980.Mpsy_1499	br01610, ko00000, ko00001, ko00002, ko03011	1094980.Mpsy_1499	ko:K02863	1094980.Mpsy_1499	M00178, M00179	1094980.Mpsy_1499	ko03010, map03010							1094980.Mpsy_1499	Methanomicrobia	1094980.Mpsy_1499	rpl1	1094980.Mpsy_1499	GO:0000470, GO:0003674, GO:0003676, GO:0003723, GO:0005488, GO:0005575, GO:0005622, GO:0005623, GO:0005737, GO:0005829, GO:0005840, GO:0006139, GO:0006364, GO:0006396, GO:0006412, GO:0006518, GO:0006725, GO:0006807, GO:0008150, GO:0008152, GO:0009058, GO:0009059, GO:0009987, GO:0010467, GO:0015934, GO:0016070, GO:0016072, GO:0019538, GO:0022613, GO:0022625, GO:0022626, GO:0032991, GO:0034470, GO:0034641, GO:0034645, GO:0034660, GO:0042254, GO:0042273, GO:0043043, GO:0043170, GO:0043226, GO:0043228, GO:0043229, GO:0043232, GO:0043603, GO:0043604, GO:0044085, GO:0044237, GO:0044238, GO:0044249, GO:0044260, GO:0044267, GO:0044271, GO:0044391, GO:0044422, GO:0044424, GO:0044444, GO:0044445, GO:0044446, GO:0044464, GO:0046483, GO:0071704, GO:0071840, GO:0090304, GO:0097159, GO:1901360, GO:1901363, GO:1901564, GO:1901566, GO:1901576, GO:1990904	1094980.Mpsy_1499	rpl1 :: Binds directly to 23S rRNA. Probably involved in E site tRNA release					COG0081	Ribosome 50S subunit	PF00687.21	Ribosomal protein L1p/L10e family	K02863	large subunit ribosomal protein L1	J	Translation, ribosomal structure and biogenesis	COG0081	Ribosomal protein L1 (RplA) (PDB:3J65)	----------MTEKDILNTVKQLLDDSPERKFRESVDLAINLKNLDMSQPKYRVDEVIILPKGLGKSRKIAVFAKGDVGIQAKNAGADYIFTEED-IEELGADKSKARTLANECDSFIAEVQYMALIGKSLGAILGPRGKMPIPLTPDRNVEDMINTTKNSIRLRSKDKLTFHVAVGSREMSVDDLTENIGTVINRLERSLDKGKQNFKSIYITTTMGNSVKVA
13795	GC_00000296	ANME_3_sp__Jaco_10926_bin4	1385	0			1094980.Mpsy_1499	br01610, ko00000, ko00001, ko00002, ko03011	1094980.Mpsy_1499	ko:K02863	1094980.Mpsy_1499	M00178, M00179	1094980.Mpsy_1499	ko03010, map03010							1094980.Mpsy_1499	Methanomicrobia	1094980.Mpsy_1499	rpl1	1094980.Mpsy_1499	GO:0000470, GO:0003674, GO:0003676, GO:0003723, GO:0005488, GO:0005575, GO:0005622, GO:0005623, GO:0005737, GO:0005829, GO:0005840, GO:0006139, GO:0006364, GO:0006396, GO:0006412, GO:0006518, GO:0006725, GO:0006807, GO:0008150, GO:0008152, GO:0009058, GO:0009059, GO:0009987, GO:0010467, GO:0015934, GO:0016070, GO:0016072, GO:0019538, GO:0022613, GO:0022625, GO:0022626, GO:0032991, GO:0034470, GO:0034641, GO:0034645, GO:0034660, GO:0042254, GO:0042273, GO:0043043, GO:0043170, GO:0043226, GO:0043228, GO:0043229, GO:0043232, GO:0043603, GO:0043604, GO:0044085, GO:0044237, GO:0044238, GO:0044249, GO:0044260, GO:0044267, GO:0044271, GO:0044391, GO:0044422, GO:0044424, GO:0044444, GO:0044445, GO:0044446, GO:0044464, GO:0046483, GO:0071704, GO:0071840, GO:0090304, GO:0097159, GO:1901360, GO:1901363, GO:1901564, GO:1901566, GO:1901576, GO:1990904	1094980.Mpsy_1499	rpl1 :: Binds directly to 23S rRNA. Probably involved in E site tRNA release					COG0081	Ribosome 50S subunit	PF00687.21	Ribosomal protein L1p/L10e family	K02863	large subunit ribosomal protein L1	J	Translation, ribosomal structure and biogenesis	COG0081	Ribosomal protein L1 (RplA) (PDB:3J65)	----------MTEKDIVNTVKQLLEDSPERKFRESVDLAVNLKNLDMSQPKYRVDEMVVLPKGLGKSRKIAVFAMGDVGLQAKNAGADYVLTEED-IEELGSDKSKARSLANECDSFIAEVQYMALIGKSLGAILGPRGKMPVPLTPDRNVVDMINTTKNSIRLRSKDKLTFHVAVGSREMSVDDLTENIDTVISRLERSLDKGKQNLKSIYITTTMGNSVRVI
13796	GC_00000296	ANME_3_sp__Jaco_11668_bin3	41	0			1094980.Mpsy_1499	br01610, ko00000, ko00001, ko00002, ko03011	1094980.Mpsy_1499	ko:K02863	1094980.Mpsy_1499	M00178, M00179	1094980.Mpsy_1499	ko03010, map03010							1094980.Mpsy_1499	Methanomicrobia	1094980.Mpsy_1499	rpl1	1094980.Mpsy_1499	GO:0000470, GO:0003674, GO:0003676, GO:0003723, GO:0005488, GO:0005575, GO:0005622, GO:0005623, GO:0005737, GO:0005829, GO:0005840, GO:0006139, GO:0006364, GO:0006396, GO:0006412, GO:0006518, GO:0006725, GO:0006807, GO:0008150, GO:0008152, GO:0009058, GO:0009059, GO:0009987, GO:0010467, GO:0015934, GO:0016070, GO:0016072, GO:0019538, GO:0022613, GO:0022625, GO:0022626, GO:0032991, GO:0034470, GO:0034641, GO:0034645, GO:0034660, GO:0042254, GO:0042273, GO:0043043, GO:0043170, GO:0043226, GO:0043228, GO:0043229, GO:0043232, GO:0043603, GO:0043604, GO:0044085, GO:0044237, GO:0044238, GO:0044249, GO:0044260, GO:0044267, GO:0044271, GO:0044391, GO:0044422, GO:0044424, GO:0044444, GO:0044445, GO:0044446, GO:0044464, GO:0046483, GO:0071704, GO:0071840, GO:0090304, GO:0097159, GO:1901360, GO:1901363, GO:1901564, GO:1901566, GO:1901576, GO:1990904	1094980.Mpsy_1499	rpl1 :: Binds directly to 23S rRNA. Probably involved in E site tRNA release					COG0081	Ribosome 50S subunit	PF00687.21	Ribosomal protein L1p/L10e family	K02863	large subunit ribosomal protein L1	J	Translation, ribosomal structure and biogenesis	COG0081	Ribosomal protein L1 (RplA) (PDB:3J65)	----------MTEKDIVNTVKQLLEDSPERKFRESVDLAVNLKNLDMSQPKYRVDEMVVLPKGLGKSRKIAVFAMGDVGLQAKNAGADYVLTEED-IEELGSDKSKARSLANECDSFIAEVQYMALIGKSLGAILGPRGKMPVPLTPDRNVVDMINTTKNSIRLRSKDKLTFHVAVGSREMSVDDLTENIDTVISRLERSLDKGKQNLKSIYITTTMGNSVRVI
13797	GC_00000296	ANME_3_sp__Jaco_11668_bin5	347	0			1094980.Mpsy_1499	br01610, ko00000, ko00001, ko00002, ko03011	1094980.Mpsy_1499	ko:K02863	1094980.Mpsy_1499	M00178, M00179	1094980.Mpsy_1499	ko03010, map03010							1094980.Mpsy_1499	Methanomicrobia	1094980.Mpsy_1499	rpl1	1094980.Mpsy_1499	GO:0000470, GO:0003674, GO:0003676, GO:0003723, GO:0005488, GO:0005575, GO:0005622, GO:0005623, GO:0005737, GO:0005829, GO:0005840, GO:0006139, GO:0006364, GO:0006396, GO:0006412, GO:0006518, GO:0006725, GO:0006807, GO:0008150, GO:0008152, GO:0009058, GO:0009059, GO:0009987, GO:0010467, GO:0015934, GO:0016070, GO:0016072, GO:0019538, GO:0022613, GO:0022625, GO:0022626, GO:0032991, GO:0034470, GO:0034641, GO:0034645, GO:0034660, GO:0042254, GO:0042273, GO:0043043, GO:0043170, GO:0043226, GO:0043228, GO:0043229, GO:0043232, GO:0043603, GO:0043604, GO:0044085, GO:0044237, GO:0044238, GO:0044249, GO:0044260, GO:0044267, GO:0044271, GO:0044391, GO:0044422, GO:0044424, GO:0044444, GO:0044445, GO:0044446, GO:0044464, GO:0046483, GO:0071704, GO:0071840, GO:0090304, GO:0097159, GO:1901360, GO:1901363, GO:1901564, GO:1901566, GO:1901576, GO:1990904	1094980.Mpsy_1499	rpl1 :: Binds directly to 23S rRNA. Probably involved in E site tRNA release					COG0081	Ribosome 50S subunit	PF00687.21	Ribosomal protein L1p/L10e family	K02863	large subunit ribosomal protein L1	J	Translation, ribosomal structure and biogenesis	COG0081	Ribosomal protein L1 (RplA) (PDB:3J65)	----------MTEKDIVNTVKQLLEDSPERKFRESVDLAVNLKNLDMSQPKYRVDEMVVLPKGLGKSRKIAVFAMGDVGLQAKNAGADYVLTEED-IEELGSDKSKARSLANECDSFIAEVQYMALIGKSLGAILGPRGKMPVPLTPDRNVVDMINTTKNSIRLRSKDKLTFHVAVGSREMSVDDLTENIDTVISRLERSLDKGKQNLKSIYITTTMGNSVRVI
13798	GC_00000296	ANME_3_sp__S4_bin26_refined	1208	0																	795359.TOPB45_0357	Bacteria					795359.TOPB45_0357	Toxic component of a toxin-antitoxin (TA) module. An RNase					COG0081	Ribosome 50S subunit	PF00687.21	Ribosomal protein L1p/L10e family	K02863	large subunit ribosomal protein L1	J	Translation, ribosomal structure and biogenesis	COG0081	Ribosomal protein L1 (RplA) (PDB:3J65)	----------MTEENIASAVKQLLGDSPDRKFRESVDMAINLKNLDMSQPKYRVDEVVVLPKGLGKSRKIAVFAKGDVGLQAKDAGADYVLTDED-IEELGSDKSKARTLANECDSFIAEVQYMALIGKSLGAILGPRGKMPIPLTPDKNVVDMINTTKNSIRLRSKDKLTFHVAIGSREMSDDDLIENIETVMGRLERSLDKGKQNFKSVYITTTMGKSVRVV
13799	GC_00000296	ANME_3_sp__S7_bin36_refined	1130	0			1094980.Mpsy_1499	br01610, ko00000, ko00001, ko00002, ko03011	1094980.Mpsy_1499	ko:K02863	1094980.Mpsy_1499	M00178, M00179	1094980.Mpsy_1499	ko03010, map03010							1094980.Mpsy_1499	Methanomicrobia	1094980.Mpsy_1499	rpl1	1094980.Mpsy_1499	GO:0000470, GO:0003674, GO:0003676, GO:0003723, GO:0005488, GO:0005575, GO:0005622, GO:0005623, GO:0005737, GO:0005829, GO:0005840, GO:0006139, GO:0006364, GO:0006396, GO:0006412, GO:0006518, GO:0006725, GO:0006807, GO:0008150, GO:0008152, GO:0009058, GO:0009059, GO:0009987, GO:0010467, GO:0015934, GO:0016070, GO:0016072, GO:0019538, GO:0022613, GO:0022625, GO:0022626, GO:0032991, GO:0034470, GO:0034641, GO:0034645, GO:0034660, GO:0042254, GO:0042273, GO:0043043, GO:0043170, GO:0043226, GO:0043228, GO:0043229, GO:0043232, GO:0043603, GO:0043604, GO:0044085, GO:0044237, GO:0044238, GO:0044249, GO:0044260, GO:0044267, GO:0044271, GO:0044391, GO:0044422, GO:0044424, GO:0044444, GO:0044445, GO:0044446, GO:0044464, GO:0046483, GO:0071704, GO:0071840, GO:0090304, GO:0097159, GO:1901360, GO:1901363, GO:1901564, GO:1901566, GO:1901576, GO:1990904	1094980.Mpsy_1499	rpl1 :: Binds directly to 23S rRNA. Probably involved in E site tRNA release					COG0081	Ribosome 50S subunit	PF00687.21	Ribosomal protein L1p/L10e family	K02863	large subunit ribosomal protein L1	J	Translation, ribosomal structure and biogenesis	COG0081	Ribosomal protein L1 (RplA) (PDB:3J65)	----------MTEENIASAVKQLLGDSPDRKFRESVDMAINLKNLDMSQPKYRVDEVVVLPKGLGKSRKIAVFAKGDVGLQAKDAGADYVLTDED-IEELGSDKSKARTLANECDSFIAEVQYMALIGKSLGAILGPRGKMPIPLTPDKNVVDMINTTKNSIRLRSKDKLTFHVAIGSREMSDDDLIENIETVMGRLERSLDKGKQNFKSVYITTTMGKSVRVV
13800	GC_00000296	Methanimicrococcus_blatticola_GCF_004363215_1	1374	0			269797.Mbar_A0614	br01610, ko00000, ko00001, ko00002, ko03011	269797.Mbar_A0614	ko:K02863	269797.Mbar_A0614	M00178, M00179	269797.Mbar_A0614	ko03010, map03010							269797.Mbar_A0614	Methanomicrobia	269797.Mbar_A0614	rpl1	269797.Mbar_A0614	GO:0000470, GO:0003674, GO:0003676, GO:0003723, GO:0005488, GO:0005575, GO:0005622, GO:0005623, GO:0005737, GO:0005829, GO:0005840, GO:0006139, GO:0006364, GO:0006396, GO:0006412, GO:0006518, GO:0006725, GO:0006807, GO:0008150, GO:0008152, GO:0009058, GO:0009059, GO:0009987, GO:0010467, GO:0015934, GO:0016070, GO:0016072, GO:0019538, GO:0022613, GO:0022625, GO:0022626, GO:0032991, GO:0034470, GO:0034641, GO:0034645, GO:0034660, GO:0042254, GO:0042273, GO:0043043, GO:0043170, GO:0043226, GO:0043228, GO:0043229, GO:0043232, GO:0043603, GO:0043604, GO:0044085, GO:0044237, GO:0044238, GO:0044249, GO:0044260, GO:0044267, GO:0044271, GO:0044391, GO:0044422, GO:0044424, GO:0044444, GO:0044445, GO:0044446, GO:0044464, GO:0046483, GO:0071704, GO:0071840, GO:0090304, GO:0097159, GO:1901360, GO:1901363, GO:1901564, GO:1901566, GO:1901576, GO:1990904	269797.Mbar_A0614	rpl1 :: Binds directly to 23S rRNA. Probably involved in E site tRNA release					COG0081	Ribosome 50S subunit	PF00687.21	Ribosomal protein L1p/L10e family	K02863	large subunit ribosomal protein L1	J	Translation, ribosomal structure and biogenesis	COG0081	Ribosomal protein L1 (RplA) (PDB:3J65)	----------MADVSIEEIVKKLLEESPQRKFSESVDIAINLKNLDLNQPKNRVDEEIVLPNGLGKELKVGVFAKGEVALQAKQAGAAYVFDDAD-IQEMKDDKARAKAVADECDFFIAETQFMATIGKTIGTVLGPRGKMPVPLLPGKSIGEMIQSKQSAVRVRSKDKMTFHVSVGRRDMPADKLAQNIEAVVSRVERALVKGRHNIKSIYVTTTMGKSERVM
13801	GC_00000296	Methanococcoides_burtonii_GCF_000013725_1	2057	0			1094980.Mpsy_1499	br01610, ko00000, ko00001, ko00002, ko03011	1094980.Mpsy_1499	ko:K02863	1094980.Mpsy_1499	M00178, M00179	1094980.Mpsy_1499	ko03010, map03010							1094980.Mpsy_1499	Methanomicrobia	1094980.Mpsy_1499	rpl1	1094980.Mpsy_1499	GO:0000470, GO:0003674, GO:0003676, GO:0003723, GO:0005488, GO:0005575, GO:0005622, GO:0005623, GO:0005737, GO:0005829, GO:0005840, GO:0006139, GO:0006364, GO:0006396, GO:0006412, GO:0006518, GO:0006725, GO:0006807, GO:0008150, GO:0008152, GO:0009058, GO:0009059, GO:0009987, GO:0010467, GO:0015934, GO:0016070, GO:0016072, GO:0019538, GO:0022613, GO:0022625, GO:0022626, GO:0032991, GO:0034470, GO:0034641, GO:0034645, GO:0034660, GO:0042254, GO:0042273, GO:0043043, GO:0043170, GO:0043226, GO:0043228, GO:0043229, GO:0043232, GO:0043603, GO:0043604, GO:0044085, GO:0044237, GO:0044238, GO:0044249, GO:0044260, GO:0044267, GO:0044271, GO:0044391, GO:0044422, GO:0044424, GO:0044444, GO:0044445, GO:0044446, GO:0044464, GO:0046483, GO:0071704, GO:0071840, GO:0090304, GO:0097159, GO:1901360, GO:1901363, GO:1901564, GO:1901566, GO:1901576, GO:1990904	1094980.Mpsy_1499	rpl1 :: Binds directly to 23S rRNA. Probably involved in E site tRNA release					COG0081	Ribosome 50S subunit	PF00687.21	Ribosomal protein L1p/L10e family	K02863	large subunit ribosomal protein L1	J	Translation, ribosomal structure and biogenesis	COG0081	Ribosomal protein L1 (RplA) (PDB:3J65)	----------MVEETTLDLVKQLIEGSPERKFSESLDIAINLKNLDMSQPKNRVDEEIILPNGLGKTMKIAVFAKGEVGLNAKDAGCDYILTEED-IKELGEDKSKARSLANECDFFIAEVQYMAQIGKALGAILGPRGKMPVPLTPDKNVADLINSTKNSVRIRSKDKLTFHVSVGRRDMDVEKLAENIETVLGRLEHSLEKGKHNLKSVYVTTTMGNSVRLV
13802	GC_00000296	Methanococcoides_methylutens_GCF_000765475_1	1914	0			1094980.Mpsy_1499	br01610, ko00000, ko00001, ko00002, ko03011	1094980.Mpsy_1499	ko:K02863	1094980.Mpsy_1499	M00178, M00179	1094980.Mpsy_1499	ko03010, map03010							1094980.Mpsy_1499	Methanomicrobia	1094980.Mpsy_1499	rpl1	1094980.Mpsy_1499	GO:0000470, GO:0003674, GO:0003676, GO:0003723, GO:0005488, GO:0005575, GO:0005622, GO:0005623, GO:0005737, GO:0005829, GO:0005840, GO:0006139, GO:0006364, GO:0006396, GO:0006412, GO:0006518, GO:0006725, GO:0006807, GO:0008150, GO:0008152, GO:0009058, GO:0009059, GO:0009987, GO:0010467, GO:0015934, GO:0016070, GO:0016072, GO:0019538, GO:0022613, GO:0022625, GO:0022626, GO:0032991, GO:0034470, GO:0034641, GO:0034645, GO:0034660, GO:0042254, GO:0042273, GO:0043043, GO:0043170, GO:0043226, GO:0043228, GO:0043229, GO:0043232, GO:0043603, GO:0043604, GO:0044085, GO:0044237, GO:0044238, GO:0044249, GO:0044260, GO:0044267, GO:0044271, GO:0044391, GO:0044422, GO:0044424, GO:0044444, GO:0044445, GO:0044446, GO:0044464, GO:0046483, GO:0071704, GO:0071840, GO:0090304, GO:0097159, GO:1901360, GO:1901363, GO:1901564, GO:1901566, GO:1901576, GO:1990904	1094980.Mpsy_1499	rpl1 :: Binds directly to 23S rRNA. Probably involved in E site tRNA release					COG0081	Ribosome 50S subunit	PF00687.21	Ribosomal protein L1p/L10e family	K02863	large subunit ribosomal protein L1	J	Translation, ribosomal structure and biogenesis	COG0081	Ribosomal protein L1 (RplA) (PDB:3J65)	----------MVEETTLNLVKELVEGSPERKFSESVDLAINLKNLDMSQPKNRVDEEINLPNGLGKSLKIAVFAKGEVGLNAKDAGSDYVLTEED-IKELGEDKSKARSLANECDFFISEVQYMPLIGKTLGAILGPRGKMPVPLTPDKNVADLINSTKNSIRIRSKDRLTFHVSIGRRDMDVEKLAENIETVLSRVEQSLEKGKHNLKSVYVTTTMGKSVRLV
13803	GC_00000296	Methanococcoides_methylutens_GCF_000970325_1	175	0			1094980.Mpsy_1499	br01610, ko00000, ko00001, ko00002, ko03011	1094980.Mpsy_1499	ko:K02863	1094980.Mpsy_1499	M00178, M00179	1094980.Mpsy_1499	ko03010, map03010							1094980.Mpsy_1499	Methanomicrobia	1094980.Mpsy_1499	rpl1	1094980.Mpsy_1499	GO:0000470, GO:0003674, GO:0003676, GO:0003723, GO:0005488, GO:0005575, GO:0005622, GO:0005623, GO:0005737, GO:0005829, GO:0005840, GO:0006139, GO:0006364, GO:0006396, GO:0006412, GO:0006518, GO:0006725, GO:0006807, GO:0008150, GO:0008152, GO:0009058, GO:0009059, GO:0009987, GO:0010467, GO:0015934, GO:0016070, GO:0016072, GO:0019538, GO:0022613, GO:0022625, GO:0022626, GO:0032991, GO:0034470, GO:0034641, GO:0034645, GO:0034660, GO:0042254, GO:0042273, GO:0043043, GO:0043170, GO:0043226, GO:0043228, GO:0043229, GO:0043232, GO:0043603, GO:0043604, GO:0044085, GO:0044237, GO:0044238, GO:0044249, GO:0044260, GO:0044267, GO:0044271, GO:0044391, GO:0044422, GO:0044424, GO:0044444, GO:0044445, GO:0044446, GO:0044464, GO:0046483, GO:0071704, GO:0071840, GO:0090304, GO:0097159, GO:1901360, GO:1901363, GO:1901564, GO:1901566, GO:1901576, GO:1990904	1094980.Mpsy_1499	rpl1 :: Binds directly to 23S rRNA. Probably involved in E site tRNA release					COG0081	Ribosome 50S subunit	PF00687.21	Ribosomal protein L1p/L10e family	K02863	large subunit ribosomal protein L1	J	Translation, ribosomal structure and biogenesis	COG0081	Ribosomal protein L1 (RplA) (PDB:3J65)	----------MVEETTLNMVKELIEGSPERKFSESIDLAINLKNLDMSQPKNRVDEEIILPNGLGKSLKIAVFAKGEVGLNAKEAGSDYVLTEED-IKELGEDKSRARSLANECDFFISEVQYMPLIGKTLGAILGPRGKMPVPLTPDKNVTDLINSTKNSIRIRSKDRLTFHVSVGRRDMDVEKLAENIETVLYRIEQSLEKGKHNLKSVYVTTTMGKSVRLV
13804	GC_00000296	Methanococcoides_sp__AM1_GCF_900774055_1	666	0			1094980.Mpsy_1499	br01610, ko00000, ko00001, ko00002, ko03011	1094980.Mpsy_1499	ko:K02863	1094980.Mpsy_1499	M00178, M00179	1094980.Mpsy_1499	ko03010, map03010							1094980.Mpsy_1499	Methanomicrobia	1094980.Mpsy_1499	rpl1	1094980.Mpsy_1499	GO:0000470, GO:0003674, GO:0003676, GO:0003723, GO:0005488, GO:0005575, GO:0005622, GO:0005623, GO:0005737, GO:0005829, GO:0005840, GO:0006139, GO:0006364, GO:0006396, GO:0006412, GO:0006518, GO:0006725, GO:0006807, GO:0008150, GO:0008152, GO:0009058, GO:0009059, GO:0009987, GO:0010467, GO:0015934, GO:0016070, GO:0016072, GO:0019538, GO:0022613, GO:0022625, GO:0022626, GO:0032991, GO:0034470, GO:0034641, GO:0034645, GO:0034660, GO:0042254, GO:0042273, GO:0043043, GO:0043170, GO:0043226, GO:0043228, GO:0043229, GO:0043232, GO:0043603, GO:0043604, GO:0044085, GO:0044237, GO:0044238, GO:0044249, GO:0044260, GO:0044267, GO:0044271, GO:0044391, GO:0044422, GO:0044424, GO:0044444, GO:0044445, GO:0044446, GO:0044464, GO:0046483, GO:0071704, GO:0071840, GO:0090304, GO:0097159, GO:1901360, GO:1901363, GO:1901564, GO:1901566, GO:1901576, GO:1990904	1094980.Mpsy_1499	rpl1 :: Binds directly to 23S rRNA. Probably involved in E site tRNA release					COG0081	Ribosome 50S subunit	PF00687.21	Ribosomal protein L1p/L10e family	K02863	large subunit ribosomal protein L1	J	Translation, ribosomal structure and biogenesis	COG0081	Ribosomal protein L1 (RplA) (PDB:3J65)	----------MVEETTLNLVKELVEGSPERKFSESVDLAINLKNLDMSQPKNRVDEEIILPNGLGKSLKIAVFAKGEVGLNAKDAGSDYVLTEED-IKELGEDKSKARSLANECDFFISEVQYMPLIGKTLGAILGPRGKMPVPLTPDKNVADLINSTKNSIRIRSKDRLTFHVAIGRRDMDVEKLAENVETVLSRVEHSLEKGKHNLKSVYVTTTMGKSVRLV
13805	GC_00000296	Methanococcoides_sp__NM1_GCF_900774285_1	113	0			1094980.Mpsy_1499	br01610, ko00000, ko00001, ko00002, ko03011	1094980.Mpsy_1499	ko:K02863	1094980.Mpsy_1499	M00178, M00179	1094980.Mpsy_1499	ko03010, map03010							1094980.Mpsy_1499	Methanomicrobia	1094980.Mpsy_1499	rpl1	1094980.Mpsy_1499	GO:0000470, GO:0003674, GO:0003676, GO:0003723, GO:0005488, GO:0005575, GO:0005622, GO:0005623, GO:0005737, GO:0005829, GO:0005840, GO:0006139, GO:0006364, GO:0006396, GO:0006412, GO:0006518, GO:0006725, GO:0006807, GO:0008150, GO:0008152, GO:0009058, GO:0009059, GO:0009987, GO:0010467, GO:0015934, GO:0016070, GO:0016072, GO:0019538, GO:0022613, GO:0022625, GO:0022626, GO:0032991, GO:0034470, GO:0034641, GO:0034645, GO:0034660, GO:0042254, GO:0042273, GO:0043043, GO:0043170, GO:0043226, GO:0043228, GO:0043229, GO:0043232, GO:0043603, GO:0043604, GO:0044085, GO:0044237, GO:0044238, GO:0044249, GO:0044260, GO:0044267, GO:0044271, GO:0044391, GO:0044422, GO:0044424, GO:0044444, GO:0044445, GO:0044446, GO:0044464, GO:0046483, GO:0071704, GO:0071840, GO:0090304, GO:0097159, GO:1901360, GO:1901363, GO:1901564, GO:1901566, GO:1901576, GO:1990904	1094980.Mpsy_1499	rpl1 :: Binds directly to 23S rRNA. Probably involved in E site tRNA release					COG0081	Ribosome 50S subunit	PF00687.21	Ribosomal protein L1p/L10e family	K02863	large subunit ribosomal protein L1	J	Translation, ribosomal structure and biogenesis	COG0081	Ribosomal protein L1 (RplA) (PDB:3J65)	----------MVEETTLNLVKELVEGSAERKFSESVDLAINLKNLDMSQPKNRVDEEIILPNGLGKSLKIAVFAKGEVGLNAKDAGSDYVLTEED-IKELGEDKSKARSLANECDFFISEVQYMPLIGKTLGAILGPRGKMPVPLTPDKNVADLINSTKNSIRIRSKDRLTFHVAIGRRDMDVEKLAENIETVLSRVEHSLEKGKHNLKSVYVTTTMGKSVRLV
13806	GC_00000296	Methanococcoides_vulcani_GCF_900111645_1	1955	0			1094980.Mpsy_1499	br01610, ko00000, ko00001, ko00002, ko03011	1094980.Mpsy_1499	ko:K02863	1094980.Mpsy_1499	M00178, M00179	1094980.Mpsy_1499	ko03010, map03010							1094980.Mpsy_1499	Methanomicrobia	1094980.Mpsy_1499	rpl1	1094980.Mpsy_1499	GO:0000470, GO:0003674, GO:0003676, GO:0003723, GO:0005488, GO:0005575, GO:0005622, GO:0005623, GO:0005737, GO:0005829, GO:0005840, GO:0006139, GO:0006364, GO:0006396, GO:0006412, GO:0006518, GO:0006725, GO:0006807, GO:0008150, GO:0008152, GO:0009058, GO:0009059, GO:0009987, GO:0010467, GO:0015934, GO:0016070, GO:0016072, GO:0019538, GO:0022613, GO:0022625, GO:0022626, GO:0032991, GO:0034470, GO:0034641, GO:0034645, GO:0034660, GO:0042254, GO:0042273, GO:0043043, GO:0043170, GO:0043226, GO:0043228, GO:0043229, GO:0043232, GO:0043603, GO:0043604, GO:0044085, GO:0044237, GO:0044238, GO:0044249, GO:0044260, GO:0044267, GO:0044271, GO:0044391, GO:0044422, GO:0044424, GO:0044444, GO:0044445, GO:0044446, GO:0044464, GO:0046483, GO:0071704, GO:0071840, GO:0090304, GO:0097159, GO:1901360, GO:1901363, GO:1901564, GO:1901566, GO:1901576, GO:1990904	1094980.Mpsy_1499	rpl1 :: Binds directly to 23S rRNA. Probably involved in E site tRNA release					COG0081	Ribosome 50S subunit	PF00687.21	Ribosomal protein L1p/L10e family	K02863	large subunit ribosomal protein L1	J	Translation, ribosomal structure and biogenesis	COG0081	Ribosomal protein L1 (RplA) (PDB:3J65)	----------MVEETTLNLVKELVEGSPERKFSESVDLAINLKNLDMSQPKNRVDEEIILPNGLGKSLKIAVFAKGEVGLNAKDAGSDYVLTEED-IKELGEDKSKARSLANECDFFISEVQYMPLIGKTLGAILGPRGKMPVPLTPDKNVADLINSTKNSIRIRSKDRLTFHVAIGRRDMDVENLAENIETVLSRVEHSLEKGKHNLKSVYVTTTMGKSVRLV
13807	GC_00000296	Methanohalobium_evestigatum_GCF_000196655_1	2112	0			269797.Mbar_A0614	br01610, ko00000, ko00001, ko00002, ko03011	269797.Mbar_A0614	ko:K02863	269797.Mbar_A0614	M00178, M00179	269797.Mbar_A0614	ko03010, map03010							269797.Mbar_A0614	Methanomicrobia	269797.Mbar_A0614	rpl1	269797.Mbar_A0614	GO:0000470, GO:0003674, GO:0003676, GO:0003723, GO:0005488, GO:0005575, GO:0005622, GO:0005623, GO:0005737, GO:0005829, GO:0005840, GO:0006139, GO:0006364, GO:0006396, GO:0006412, GO:0006518, GO:0006725, GO:0006807, GO:0008150, GO:0008152, GO:0009058, GO:0009059, GO:0009987, GO:0010467, GO:0015934, GO:0016070, GO:0016072, GO:0019538, GO:0022613, GO:0022625, GO:0022626, GO:0032991, GO:0034470, GO:0034641, GO:0034645, GO:0034660, GO:0042254, GO:0042273, GO:0043043, GO:0043170, GO:0043226, GO:0043228, GO:0043229, GO:0043232, GO:0043603, GO:0043604, GO:0044085, GO:0044237, GO:0044238, GO:0044249, GO:0044260, GO:0044267, GO:0044271, GO:0044391, GO:0044422, GO:0044424, GO:0044444, GO:0044445, GO:0044446, GO:0044464, GO:0046483, GO:0071704, GO:0071840, GO:0090304, GO:0097159, GO:1901360, GO:1901363, GO:1901564, GO:1901566, GO:1901576, GO:1990904	269797.Mbar_A0614	rpl1 :: Binds directly to 23S rRNA. Probably involved in E site tRNA release					COG0081	Ribosome 50S subunit	PF00687.21	Ribosomal protein L1p/L10e family	K02863	large subunit ribosomal protein L1	J	Translation, ribosomal structure and biogenesis	COG0081	Ribosomal protein L1 (RplA) (PDB:3J65)	----------MADQSTIDAVNKLLEESPNRNFPESVDLAINLKNLDLSKPHNRVDKEISLPHGLGKSRNVCVFAKGEVGLKAKDAGAKYVFSDED-IDDLASDKKRAKSLAKECDLFIAEAQYMPTIGKALGTVLGPRGKMPTPLTPNKDVSELIKSAQNTVHVRSKDNPSFHVSVGQRNEEPDKLADNIDAVISGVENSLEKGRQNLRSVYVTTTMGSSVKVV
13808	GC_00000296	Methanohalophilus_euhalobius_GCF_900215215_1	1941	0			1094980.Mpsy_1499	br01610, ko00000, ko00001, ko00002, ko03011	1094980.Mpsy_1499	ko:K02863	1094980.Mpsy_1499	M00178, M00179	1094980.Mpsy_1499	ko03010, map03010							1094980.Mpsy_1499	Methanomicrobia	1094980.Mpsy_1499	rpl1	1094980.Mpsy_1499	GO:0000470, GO:0003674, GO:0003676, GO:0003723, GO:0005488, GO:0005575, GO:0005622, GO:0005623, GO:0005737, GO:0005829, GO:0005840, GO:0006139, GO:0006364, GO:0006396, GO:0006412, GO:0006518, GO:0006725, GO:0006807, GO:0008150, GO:0008152, GO:0009058, GO:0009059, GO:0009987, GO:0010467, GO:0015934, GO:0016070, GO:0016072, GO:0019538, GO:0022613, GO:0022625, GO:0022626, GO:0032991, GO:0034470, GO:0034641, GO:0034645, GO:0034660, GO:0042254, GO:0042273, GO:0043043, GO:0043170, GO:0043226, GO:0043228, GO:0043229, GO:0043232, GO:0043603, GO:0043604, GO:0044085, GO:0044237, GO:0044238, GO:0044249, GO:0044260, GO:0044267, GO:0044271, GO:0044391, GO:0044422, GO:0044424, GO:0044444, GO:0044445, GO:0044446, GO:0044464, GO:0046483, GO:0071704, GO:0071840, GO:0090304, GO:0097159, GO:1901360, GO:1901363, GO:1901564, GO:1901566, GO:1901576, GO:1990904	1094980.Mpsy_1499	rpl1 :: Binds directly to 23S rRNA. Probably involved in E site tRNA release					COG0081	Ribosome 50S subunit	PF00687.21	Ribosomal protein L1p/L10e family	K02863	large subunit ribosomal protein L1	J	Translation, ribosomal structure and biogenesis	COG0081	Ribosomal protein L1 (RplA) (PDB:3J65)	----------MVEESILNTVERLFEESPQRNFAESVDLAINLKNLDMSQPKYRVDEEIYLPNGLGKDLKIAVFAKGEVGLQAKEAGCDYVFTEED-INDLADDKSRARSIANECDFFIAEVQYMPLIGKTLGAILGPRGKMPVPLTPDKNVADMIKSSKNSIRIRSKDKLTFHVAVGRRDMDAERIAENIENIVNRVESVLDKGKQNLKSIYVTTTMGKSLRVV
13809	GC_00000296	Methanohalophilus_mahii_GCF_000025865_1	175	0			1094980.Mpsy_1499	br01610, ko00000, ko00001, ko00002, ko03011	1094980.Mpsy_1499	ko:K02863	1094980.Mpsy_1499	M00178, M00179	1094980.Mpsy_1499	ko03010, map03010							1094980.Mpsy_1499	Methanomicrobia	1094980.Mpsy_1499	rpl1	1094980.Mpsy_1499	GO:0000470, GO:0003674, GO:0003676, GO:0003723, GO:0005488, GO:0005575, GO:0005622, GO:0005623, GO:0005737, GO:0005829, GO:0005840, GO:0006139, GO:0006364, GO:0006396, GO:0006412, GO:0006518, GO:0006725, GO:0006807, GO:0008150, GO:0008152, GO:0009058, GO:0009059, GO:0009987, GO:0010467, GO:0015934, GO:0016070, GO:0016072, GO:0019538, GO:0022613, GO:0022625, GO:0022626, GO:0032991, GO:0034470, GO:0034641, GO:0034645, GO:0034660, GO:0042254, GO:0042273, GO:0043043, GO:0043170, GO:0043226, GO:0043228, GO:0043229, GO:0043232, GO:0043603, GO:0043604, GO:0044085, GO:0044237, GO:0044238, GO:0044249, GO:0044260, GO:0044267, GO:0044271, GO:0044391, GO:0044422, GO:0044424, GO:0044444, GO:0044445, GO:0044446, GO:0044464, GO:0046483, GO:0071704, GO:0071840, GO:0090304, GO:0097159, GO:1901360, GO:1901363, GO:1901564, GO:1901566, GO:1901576, GO:1990904	1094980.Mpsy_1499	rpl1 :: Binds directly to 23S rRNA. Probably involved in E site tRNA release					COG0081	Ribosome 50S subunit	PF00687.21	Ribosomal protein L1p/L10e family	K02863	large subunit ribosomal protein L1	J	Translation, ribosomal structure and biogenesis	COG0081	Ribosomal protein L1 (RplA) (PDB:3J65)	MADDHYGRYSMVEESILNTVERLFEESPQRNFAESVDLAINLKNLDMSQPKYRVDEEIYLPNGLGKDLKIAVFAKGEVGLQAKEAGCDYVFTEED-INDLADDKSRARSIANECDFFIAEVQYMPLIGKTLGAILGPRGKMPVPLTPDKNVADMIRSSKNSIRIRSKDKLTFHVAVGRRDMDAERIAENIESIVNRVESVLDKGKQNLKSIYVTTTMGKSLRVI
13810	GC_00000296	Methanohalophilus_portucalensis_GCF_900177455_1	872	0			1094980.Mpsy_1499	br01610, ko00000, ko00001, ko00002, ko03011	1094980.Mpsy_1499	ko:K02863	1094980.Mpsy_1499	M00178, M00179	1094980.Mpsy_1499	ko03010, map03010							1094980.Mpsy_1499	Methanomicrobia	1094980.Mpsy_1499	rpl1	1094980.Mpsy_1499	GO:0000470, GO:0003674, GO:0003676, GO:0003723, GO:0005488, GO:0005575, GO:0005622, GO:0005623, GO:0005737, GO:0005829, GO:0005840, GO:0006139, GO:0006364, GO:0006396, GO:0006412, GO:0006518, GO:0006725, GO:0006807, GO:0008150, GO:0008152, GO:0009058, GO:0009059, GO:0009987, GO:0010467, GO:0015934, GO:0016070, GO:0016072, GO:0019538, GO:0022613, GO:0022625, GO:0022626, GO:0032991, GO:0034470, GO:0034641, GO:0034645, GO:0034660, GO:0042254, GO:0042273, GO:0043043, GO:0043170, GO:0043226, GO:0043228, GO:0043229, GO:0043232, GO:0043603, GO:0043604, GO:0044085, GO:0044237, GO:0044238, GO:0044249, GO:0044260, GO:0044267, GO:0044271, GO:0044391, GO:0044422, GO:0044424, GO:0044444, GO:0044445, GO:0044446, GO:0044464, GO:0046483, GO:0071704, GO:0071840, GO:0090304, GO:0097159, GO:1901360, GO:1901363, GO:1901564, GO:1901566, GO:1901576, GO:1990904	1094980.Mpsy_1499	rpl1 :: Binds directly to 23S rRNA. Probably involved in E site tRNA release					COG0081	Ribosome 50S subunit	PF00687.21	Ribosomal protein L1p/L10e family	K02863	large subunit ribosomal protein L1	J	Translation, ribosomal structure and biogenesis	COG0081	Ribosomal protein L1 (RplA) (PDB:3J65)	----------MVEESILNTVERLFEESPQRNFAESVDLAINLKNLDMSQPKYRVDEEIYLPNGLGKDLKIAVFAKGEVGLQAKEAGCDYVFTEED-INDLADDKSRARSIANECDFFIAEVQYMPLIGKTLGAILGPRGKMPVPLTPDKNVADMIRSSKNSIRIRSKDKLTFHVAVGRRDMDAERIAENIESIVNRVESVLDKGKQNLKSIYVTTTMGKSLRVV
13811	GC_00000296	Methanolobus_profundi_GCF_900114835_1	687	0			1094980.Mpsy_1499	br01610, ko00000, ko00001, ko00002, ko03011	1094980.Mpsy_1499	ko:K02863	1094980.Mpsy_1499	M00178, M00179	1094980.Mpsy_1499	ko03010, map03010							1094980.Mpsy_1499	Methanomicrobia	1094980.Mpsy_1499	rpl1	1094980.Mpsy_1499	GO:0000470, GO:0003674, GO:0003676, GO:0003723, GO:0005488, GO:0005575, GO:0005622, GO:0005623, GO:0005737, GO:0005829, GO:0005840, GO:0006139, GO:0006364, GO:0006396, GO:0006412, GO:0006518, GO:0006725, GO:0006807, GO:0008150, GO:0008152, GO:0009058, GO:0009059, GO:0009987, GO:0010467, GO:0015934, GO:0016070, GO:0016072, GO:0019538, GO:0022613, GO:0022625, GO:0022626, GO:0032991, GO:0034470, GO:0034641, GO:0034645, GO:0034660, GO:0042254, GO:0042273, GO:0043043, GO:0043170, GO:0043226, GO:0043228, GO:0043229, GO:0043232, GO:0043603, GO:0043604, GO:0044085, GO:0044237, GO:0044238, GO:0044249, GO:0044260, GO:0044267, GO:0044271, GO:0044391, GO:0044422, GO:0044424, GO:0044444, GO:0044445, GO:0044446, GO:0044464, GO:0046483, GO:0071704, GO:0071840, GO:0090304, GO:0097159, GO:1901360, GO:1901363, GO:1901564, GO:1901566, GO:1901576, GO:1990904	1094980.Mpsy_1499	rpl1 :: Binds directly to 23S rRNA. Probably involved in E site tRNA release					COG0081	Ribosome 50S subunit	PF00687.21	Ribosomal protein L1p/L10e family	K02863	large subunit ribosomal protein L1	J	Translation, ribosomal structure and biogenesis	COG0081	Ribosomal protein L1 (RplA) (PDB:3J65)	----------MADETTVEAIKKLLAESPERKFPEGVELAINLKNLDMSQPKNRVDEEILLPHGLGKDLKIAVFAKGEVGLQAKEAGAESVFSEED-LAEMAEDKARARSVANEFDFFIAEVQYMAQIGKALGAILGPRGKMPTPLPPGKNVGDLINSARSSIRVRSKDKLTFHVSVGRRDMDIQKLAENIETVLSRVEGALEKGKHNVKSIYITSTMGKSVRVL
13812	GC_00000296	Methanolobus_psychrophilus_GCF_000306725_1	1407	0			1094980.Mpsy_1499	br01610, ko00000, ko00001, ko00002, ko03011	1094980.Mpsy_1499	ko:K02863	1094980.Mpsy_1499	M00178, M00179	1094980.Mpsy_1499	ko03010, map03010							1094980.Mpsy_1499	Methanomicrobia	1094980.Mpsy_1499	rpl1	1094980.Mpsy_1499	GO:0000470, GO:0003674, GO:0003676, GO:0003723, GO:0005488, GO:0005575, GO:0005622, GO:0005623, GO:0005737, GO:0005829, GO:0005840, GO:0006139, GO:0006364, GO:0006396, GO:0006412, GO:0006518, GO:0006725, GO:0006807, GO:0008150, GO:0008152, GO:0009058, GO:0009059, GO:0009987, GO:0010467, GO:0015934, GO:0016070, GO:0016072, GO:0019538, GO:0022613, GO:0022625, GO:0022626, GO:0032991, GO:0034470, GO:0034641, GO:0034645, GO:0034660, GO:0042254, GO:0042273, GO:0043043, GO:0043170, GO:0043226, GO:0043228, GO:0043229, GO:0043232, GO:0043603, GO:0043604, GO:0044085, GO:0044237, GO:0044238, GO:0044249, GO:0044260, GO:0044267, GO:0044271, GO:0044391, GO:0044422, GO:0044424, GO:0044444, GO:0044445, GO:0044446, GO:0044464, GO:0046483, GO:0071704, GO:0071840, GO:0090304, GO:0097159, GO:1901360, GO:1901363, GO:1901564, GO:1901566, GO:1901576, GO:1990904	1094980.Mpsy_1499	rpl1 :: Binds directly to 23S rRNA. Probably involved in E site tRNA release					COG0081	Ribosome 50S subunit	PF00687.21	Ribosomal protein L1p/L10e family	K02863	large subunit ribosomal protein L1	J	Translation, ribosomal structure and biogenesis	COG0081	Ribosomal protein L1 (RplA) (PDB:3J65)	----------MAEQSTIEAINRLFQESPQRKFAESVDLAINLKNLDMSQPKNRVDEEIILPHGLGKDLKIAVFAKGEVGLQAKEAGVKYVFTDTD-IAELGADKSRARTIANECDFFIAEVQYMAQIGKNLGAILGPRGKMPIPLPPGKNVGDVVSNAKNSIRIRSKDRLTFHVSIGRQDMDVKKLAENIETVLSRVEQSLEKGKHNIRSIYVTTTMGKSVKVV
13813	GC_00000296	Methanolobus_tindarius_GCF_000504205_1	1735	0			1094980.Mpsy_1499	br01610, ko00000, ko00001, ko00002, ko03011	1094980.Mpsy_1499	ko:K02863	1094980.Mpsy_1499	M00178, M00179	1094980.Mpsy_1499	ko03010, map03010							1094980.Mpsy_1499	Methanomicrobia	1094980.Mpsy_1499	rpl1	1094980.Mpsy_1499	GO:0000470, GO:0003674, GO:0003676, GO:0003723, GO:0005488, GO:0005575, GO:0005622, GO:0005623, GO:0005737, GO:0005829, GO:0005840, GO:0006139, GO:0006364, GO:0006396, GO:0006412, GO:0006518, GO:0006725, GO:0006807, GO:0008150, GO:0008152, GO:0009058, GO:0009059, GO:0009987, GO:0010467, GO:0015934, GO:0016070, GO:0016072, GO:0019538, GO:0022613, GO:0022625, GO:0022626, GO:0032991, GO:0034470, GO:0034641, GO:0034645, GO:0034660, GO:0042254, GO:0042273, GO:0043043, GO:0043170, GO:0043226, GO:0043228, GO:0043229, GO:0043232, GO:0043603, GO:0043604, GO:0044085, GO:0044237, GO:0044238, GO:0044249, GO:0044260, GO:0044267, GO:0044271, GO:0044391, GO:0044422, GO:0044424, GO:0044444, GO:0044445, GO:0044446, GO:0044464, GO:0046483, GO:0071704, GO:0071840, GO:0090304, GO:0097159, GO:1901360, GO:1901363, GO:1901564, GO:1901566, GO:1901576, GO:1990904	1094980.Mpsy_1499	rpl1 :: Binds directly to 23S rRNA. Probably involved in E site tRNA release					COG0081	Ribosome 50S subunit	PF00687.21	Ribosomal protein L1p/L10e family	K02863	large subunit ribosomal protein L1	J	Translation, ribosomal structure and biogenesis	COG0081	Ribosomal protein L1 (RplA) (PDB:3J65)	----------MADENIVETIEKLLAESPERKFSEGIELAINLKNLDMSQPKNRVDEEILLPHGLGKDLKIAVFAKGEVGLQAKDAGAETVFSEED-LADMADDKSRARSVANEFDFFIAEVQYMAQIGKALGAILGPRGKMPTPLPPGKNVADLINSARSSIRIRSKDKLTFHVSVGRRDMEVRKLAENVETVLNRVEGSLEKGKHNIRSIYVTTTMGKSVKVV
13814	GC_00000296	Methanomethylovorans_hollandica_GCF_000328665_1	2266	0			1094980.Mpsy_1499	br01610, ko00000, ko00001, ko00002, ko03011	1094980.Mpsy_1499	ko:K02863	1094980.Mpsy_1499	M00178, M00179	1094980.Mpsy_1499	ko03010, map03010							1094980.Mpsy_1499	Methanomicrobia	1094980.Mpsy_1499	rpl1	1094980.Mpsy_1499	GO:0000470, GO:0003674, GO:0003676, GO:0003723, GO:0005488, GO:0005575, GO:0005622, GO:0005623, GO:0005737, GO:0005829, GO:0005840, GO:0006139, GO:0006364, GO:0006396, GO:0006412, GO:0006518, GO:0006725, GO:0006807, GO:0008150, GO:0008152, GO:0009058, GO:0009059, GO:0009987, GO:0010467, GO:0015934, GO:0016070, GO:0016072, GO:0019538, GO:0022613, GO:0022625, GO:0022626, GO:0032991, GO:0034470, GO:0034641, GO:0034645, GO:0034660, GO:0042254, GO:0042273, GO:0043043, GO:0043170, GO:0043226, GO:0043228, GO:0043229, GO:0043232, GO:0043603, GO:0043604, GO:0044085, GO:0044237, GO:0044238, GO:0044249, GO:0044260, GO:0044267, GO:0044271, GO:0044391, GO:0044422, GO:0044424, GO:0044444, GO:0044445, GO:0044446, GO:0044464, GO:0046483, GO:0071704, GO:0071840, GO:0090304, GO:0097159, GO:1901360, GO:1901363, GO:1901564, GO:1901566, GO:1901576, GO:1990904	1094980.Mpsy_1499	rpl1 :: Binds directly to 23S rRNA. Probably involved in E site tRNA release					COG0081	Ribosome 50S subunit	PF00687.21	Ribosomal protein L1p/L10e family	K02863	large subunit ribosomal protein L1	J	Translation, ribosomal structure and biogenesis	COG0081	Ribosomal protein L1 (RplA) (PDB:3J65)	----------MVNKITVEAVNKLLEESPQRKFMESVDVAINLKHLDMSQPKNRVDEEIILPHGLGKDLKIAVFAKGEVGLQAKEAGATYVFTEED-INDLKEDKARSRAIANECDFFIAEVQYMPLIGKSLGVVLGPRGKMPIPLQPGKNVADVINSSRSSVRIRSKDKLTFHVAVGRKDMPVEKLADNIETVITRLEHSLEKGSQNIKSIYLTTTMGKSVKVM
13815	GC_00000296	Methanosalsum_zhilinae_GCF_000217995_1	1965	0			1094980.Mpsy_1499	br01610, ko00000, ko00001, ko00002, ko03011	1094980.Mpsy_1499	ko:K02863	1094980.Mpsy_1499	M00178, M00179	1094980.Mpsy_1499	ko03010, map03010							1094980.Mpsy_1499	Methanomicrobia	1094980.Mpsy_1499	rpl1	1094980.Mpsy_1499	GO:0000470, GO:0003674, GO:0003676, GO:0003723, GO:0005488, GO:0005575, GO:0005622, GO:0005623, GO:0005737, GO:0005829, GO:0005840, GO:0006139, GO:0006364, GO:0006396, GO:0006412, GO:0006518, GO:0006725, GO:0006807, GO:0008150, GO:0008152, GO:0009058, GO:0009059, GO:0009987, GO:0010467, GO:0015934, GO:0016070, GO:0016072, GO:0019538, GO:0022613, GO:0022625, GO:0022626, GO:0032991, GO:0034470, GO:0034641, GO:0034645, GO:0034660, GO:0042254, GO:0042273, GO:0043043, GO:0043170, GO:0043226, GO:0043228, GO:0043229, GO:0043232, GO:0043603, GO:0043604, GO:0044085, GO:0044237, GO:0044238, GO:0044249, GO:0044260, GO:0044267, GO:0044271, GO:0044391, GO:0044422, GO:0044424, GO:0044444, GO:0044445, GO:0044446, GO:0044464, GO:0046483, GO:0071704, GO:0071840, GO:0090304, GO:0097159, GO:1901360, GO:1901363, GO:1901564, GO:1901566, GO:1901576, GO:1990904	1094980.Mpsy_1499	rpl1 :: Binds directly to 23S rRNA. Probably involved in E site tRNA release					COG0081	Ribosome 50S subunit	PF00687.21	Ribosomal protein L1p/L10e family	K02863	large subunit ribosomal protein L1	J	Translation, ribosomal structure and biogenesis	COG0081	Ribosomal protein L1 (RplA) (PDB:3J65)	----------MVDNSIVEAVNKLLEESKPRGFEESVDLAINLKNLDLSQPKNRIDEEIILPNGLGKERKVAIFAKGDVALKAKNAGADYIFSEED-IKDLASDKSRARGLANECDFFIAEAQYMPMIGKSLGTVLGPRGKMPIPFTGDRDIASVINTLKNSIRIRSKDKLTFHVSVGRRNLGTDELAENIETVVHRIENALEKGKQNLKSIHVTTTMGSSVRVV
13816	GC_00000296	Methanosarcina_acetivorans_GCF_000007345_1	4485	0			192952.MM_1012	br01610, ko00000, ko00001, ko00002, ko03011	192952.MM_1012	ko:K02863	192952.MM_1012	M00178, M00179	192952.MM_1012	ko03010, map03010							192952.MM_1012	Methanomicrobia	192952.MM_1012	rpl1	192952.MM_1012	GO:0000470, GO:0003674, GO:0003676, GO:0003723, GO:0005488, GO:0005575, GO:0005622, GO:0005623, GO:0005737, GO:0005829, GO:0005840, GO:0006139, GO:0006364, GO:0006396, GO:0006412, GO:0006518, GO:0006725, GO:0006807, GO:0008150, GO:0008152, GO:0009058, GO:0009059, GO:0009987, GO:0010467, GO:0015934, GO:0016070, GO:0016072, GO:0019538, GO:0022613, GO:0022625, GO:0022626, GO:0032991, GO:0034470, GO:0034641, GO:0034645, GO:0034660, GO:0042254, GO:0042273, GO:0043043, GO:0043170, GO:0043226, GO:0043228, GO:0043229, GO:0043232, GO:0043603, GO:0043604, GO:0044085, GO:0044237, GO:0044238, GO:0044249, GO:0044260, GO:0044267, GO:0044271, GO:0044391, GO:0044422, GO:0044424, GO:0044444, GO:0044445, GO:0044446, GO:0044464, GO:0046483, GO:0071704, GO:0071840, GO:0090304, GO:0097159, GO:1901360, GO:1901363, GO:1901564, GO:1901566, GO:1901576, GO:1990904	192952.MM_1012	rpl1 :: Binds directly to 23S rRNA. Probably involved in E site tRNA release					COG0081	Ribosome 50S subunit	PF00687.21	Ribosomal protein L1p/L10e family	K02863	large subunit ribosomal protein L1	J	Translation, ribosomal structure and biogenesis	COG0081	Ribosomal protein L1 (RplA) (PDB:3J65)	----------MVEKTILEAVKKVVEESPKRNFSESVDLAINLKNLDMNQPKNRVDEEVILPHGLGKELKIGVFAKGDVGLKAKAAGAAYVISDVE-LEELAADKNRARVLANECDLFIAETQFMPIIGKNLGIVLGPRGKMPIPLMPNKDVGELIQSKQNAVKLRSKDRLTFHVAVGRRDMNPEDLAENIETIMSRLERVLDKGKHNLRTVYVTTTMGKSERVV
13817	GC_00000296	Methanosarcina_barkeri_GCF_000970025_1	3426	0			269797.Mbar_A0614	br01610, ko00000, ko00001, ko00002, ko03011	269797.Mbar_A0614	ko:K02863	269797.Mbar_A0614	M00178, M00179	269797.Mbar_A0614	ko03010, map03010							269797.Mbar_A0614	Methanomicrobia	269797.Mbar_A0614	rpl1	269797.Mbar_A0614	GO:0000470, GO:0003674, GO:0003676, GO:0003723, GO:0005488, GO:0005575, GO:0005622, GO:0005623, GO:0005737, GO:0005829, GO:0005840, GO:0006139, GO:0006364, GO:0006396, GO:0006412, GO:0006518, GO:0006725, GO:0006807, GO:0008150, GO:0008152, GO:0009058, GO:0009059, GO:0009987, GO:0010467, GO:0015934, GO:0016070, GO:0016072, GO:0019538, GO:0022613, GO:0022625, GO:0022626, GO:0032991, GO:0034470, GO:0034641, GO:0034645, GO:0034660, GO:0042254, GO:0042273, GO:0043043, GO:0043170, GO:0043226, GO:0043228, GO:0043229, GO:0043232, GO:0043603, GO:0043604, GO:0044085, GO:0044237, GO:0044238, GO:0044249, GO:0044260, GO:0044267, GO:0044271, GO:0044391, GO:0044422, GO:0044424, GO:0044444, GO:0044445, GO:0044446, GO:0044464, GO:0046483, GO:0071704, GO:0071840, GO:0090304, GO:0097159, GO:1901360, GO:1901363, GO:1901564, GO:1901566, GO:1901576, GO:1990904	269797.Mbar_A0614	rpl1 :: Binds directly to 23S rRNA. Probably involved in E site tRNA release					COG0081	Ribosome 50S subunit	PF00687.21	Ribosomal protein L1p/L10e family	K02863	large subunit ribosomal protein L1	J	Translation, ribosomal structure and biogenesis	COG0081	Ribosomal protein L1 (RplA) (PDB:3J65)	----------MAEKSILEAVKKVLEESPKRNFSESVDLAINLKNLDMNQPSNRVDEEVILPHGLGKELKIGVFAKGDVGLRAKAAGAAYVISDVE-LDELAADKTRARTLANEYDLFIAETQFMPTIGKNLGIVLGPRGKMPIPLLPNKDIGELIQSKQNAIRLRSKDKLTFHVPVGRRNMSPEDLAENIETIVSRLERVLDKGRHNLRTVYVTTTMGKSERVV
13818	GC_00000297	ANME_2a_sp__Agg_19359	1591	0																	1094980.Mpsy_1196	Methanomicrobia					1094980.Mpsy_1196	ArsR transcriptional regulator							PF09824.9	ArsR transcriptional regulator			K	Transcription	COG4860	Predicted DNA-binding transcriptional regulator, ArsR family	---------------------------------------------------MGKRTRIINDPSDLVPLLRTFGSDAHKKVFDILLADWYTTKELEEQLSIEVDESLSILKKCGLVESKWRMPEPGKKPEKEFHTSYSKIQVNFQCSIEDLSDLLMITFSRDDELRNMMEHIETEVMNGNQSMAGLSRAIGASPLYLRGVARRSDKLIVKGQRIEFVGAPE----
13819	GC_00000297	ANME_2a_sp__Agg_24021b2	3006	0																	1094980.Mpsy_1196	Methanomicrobia					1094980.Mpsy_1196	ArsR transcriptional regulator							PF09824.9	ArsR transcriptional regulator			K	Transcription	COG4860	Predicted DNA-binding transcriptional regulator, ArsR family	---------------------------------------------------MGKRTRIINDPSDLVPLLRTFGSDAHKKVFDILLADWYTTKEIEEQLSIEVDESLSILKKCGLVESKWRMPEPGNKPEKEFHTSYSKIQVNFQCSIEDLSDLLMITFSRDDELRNMMEHIETEVMNGNQSMAGLSRAIGASPLYLRGVARRSDKLIVKGQRIESVGATG----
13820	GC_00000297	ANME_2a_sp__Agg_24028b2	388	0																	1094980.Mpsy_1196	Methanomicrobia					1094980.Mpsy_1196	ArsR transcriptional regulator							PF09824.9	ArsR transcriptional regulator			K	Transcription	COG4860	Predicted DNA-binding transcriptional regulator, ArsR family	---------------------------------------------------MGKRTRIINDPSDLVPLLRTFGSDAHKKVFDILLADWYTTKEIEEQLSIEVDESLSILKKCGLVESKWRMPEPGNKPEKEFHTSYSKIQVNFQCSIEDLSDLLMITFSRDDELRNMMEHIETEVMNGNQSMAGLSRAIGASPLYLRGVARRSDKLIVXXXXQ-----------
13821	GC_00000297	ANME_2a_sp__Agg_24170b2	2532	0																	1094980.Mpsy_1196	Methanomicrobia					1094980.Mpsy_1196	ArsR transcriptional regulator							PF09824.9	ArsR transcriptional regulator			K	Transcription	COG4860	Predicted DNA-binding transcriptional regulator, ArsR family	---------------------------------------------------MGKRTRIINDPSDLVPLLRTFGSDAHKKVFDILLADWYTTKEIEEQLSIEVDESLSILKKCGLVESKWRMPEPGNKPEKEFHTSYSKIQVNFQCSIEDLSDLLMITFSRDDELRNMMEHIETEVMNGNQSMAGLSRAIGASPLYLRGVARRSDKLIVKGQRIESVGATG----
13822	GC_00000297	ANME_2a_sp__Agg_24214b1	2199	0																	1094980.Mpsy_1196	Methanomicrobia					1094980.Mpsy_1196	ArsR transcriptional regulator							PF09824.9	ArsR transcriptional regulator			K	Transcription	COG4860	Predicted DNA-binding transcriptional regulator, ArsR family	---------------------------------------------------MGKRTRIINDPSDLVPLLRTFGSDAHKKVFDILLAEWYTTTELKEQLSMEVDESLNILKKCGLVESKWRMPEPGKKPEKEFHTSYSKIQVNFQCSIEDLSDLLMITFSRDDELRNMMNNIETEVVNGNQSMAGLSRAIGASPLYLRGVARRSDKLIVKGQRIEFVGAPG----
13823	GC_00000297	ANME_2b_sp__HR1_GCF_002926195_1	346	0																	1094980.Mpsy_1196	Methanomicrobia					1094980.Mpsy_1196	ArsR transcriptional regulator							PF09824.9	ArsR transcriptional regulator			K	Transcription	COG4860	Predicted DNA-binding transcriptional regulator, ArsR family	---------------------------------------------------MGKRTRIINDPSDLVPLLRTFGSQTHKKVFDYLLIDWFTEKELIDNLDFDTEESLNILKKGGLIESKWRMPEAGKTPEKEYHTSYSKIQVNFQCSIEDLSDLIEITFGAENEYREMIEQIENEVINGNQSMTGLSRAIGTSPLHLRGVARRSNNLLVKGQRIEFVGVEK----
13824	GC_00000297	ANME_2c_sp__E20	1628	0																	1094980.Mpsy_1196	Methanomicrobia					1094980.Mpsy_1196	ArsR transcriptional regulator							PF09824.9	ArsR transcriptional regulator			K	Transcription	COG4860	Predicted DNA-binding transcriptional regulator, ArsR family	----------------------------------------------------------------------------------------MTEQELAERIGTDVKPSLVILRKSGLIESQWRMPEPGKTPDKEYTVSYSKLHANFQCSIKDMSDLIMITFKSEGELADMIESIEEEVFKGNRSMAGLSRVFDLSATFIRSIARRSDKLVVKGQRLELAKTGDR---
13825	GC_00000297	ANME_2c_sp__GOS_GCA_004211975_1	529	0																	1094980.Mpsy_1196	Methanomicrobia					1094980.Mpsy_1196	ArsR transcriptional regulator							PF09824.9	ArsR transcriptional regulator			K	Transcription	COG4860	Predicted DNA-binding transcriptional regulator, ArsR family	---------------------------------------------------MGKRTKLINDPSDLVLLLRTFGSNTHKKVFDELSNGWVTEQELSERIGADVRQSLDILRKGGLIESQWRMPEPGKTPDKEYTTTYSKLHANFQCSVKDMSDLIMITFKSDAEISEMIDAIEKEVTKGNRSMVGLSRALDMSSALIRGVARRSCQLTVKGQRLELIK-------
13826	GC_00000297	ANME_2c_sp__UBA203_GCA_002503595_1	202	0																	1094980.Mpsy_1196	Methanomicrobia					1094980.Mpsy_1196	ArsR transcriptional regulator							PF09824.9	ArsR transcriptional regulator			K	Transcription	COG4860	Predicted DNA-binding transcriptional regulator, ArsR family	-----------------------------------------------MTTQMGKRTKLVNDPSDLVPLLRTFGSSVHKSVFDELSEGWMTEQELSERIGTDVKTSLVILRKSGLIESQWRMPEPGKTPDKEYTVSYSKLHANFQCSIKDMSDLIMITFKSDGELADMIESIEEEVSKGNRSMAGLSRVFDLSSTFIRGIARRSDKLVVKGQRLELVKTGDR---
13827	GC_00000297	ANME_2c_sp__UBA261_GCA_002506015_1	2325	0																	1094980.Mpsy_1196	Methanomicrobia					1094980.Mpsy_1196	ArsR transcriptional regulator							PF09824.9	ArsR transcriptional regulator			K	Transcription	COG4860	Predicted DNA-binding transcriptional regulator, ArsR family	-----------------------------------------------MTAQMGKRTKLVNDPSDLVLLLRTFGSDTHKQVFDMLSEDWMTAAELTEAIGVDVETSIEILRKSGLIESQWRMPEPGKTPDKEYTTSYSKIHANFQCSLKDLSDLIMITFKSDGELADTIEAIETEVEKGNRSMAGLSRSLGLSSAFIRGVARRSRKLVVKGQRLELA--------
13828	GC_00000297	ANME_3_sp__HMMV	277	0																	1094980.Mpsy_1196	Methanomicrobia					1094980.Mpsy_1196	ArsR transcriptional regulator							PF09824.9	ArsR transcriptional regulator			K	Transcription	COG4860	Predicted DNA-binding transcriptional regulator, ArsR family	---------------------------------------------------MGKRTRIINDPSELVPFLRIFGSRTHKNVFDALSTKWMTEEDLEEFMGNDVSTSIRILKKGGLIESQWRMPEPGKTPAMEYRTSYSRVQTNFQCSFEDMSDIVMLAFKPYDDFQESIGQLEKLVAEGNQSMSSLVRALNLSPLYIRSLARRSNKLTVMGQRLKMIEDT-----
13829	GC_00000297	ANME_3_sp__HMMV2	530	0																	1094980.Mpsy_1196	Methanomicrobia					1094980.Mpsy_1196	ArsR transcriptional regulator							PF09824.9	ArsR transcriptional regulator			K	Transcription	COG4860	Predicted DNA-binding transcriptional regulator, ArsR family	---------------------------------------------------MGKRTRIINDPSELVPFLRIFGSRTHKNVFDALSKKWMTEEDLEEFMGSDVSKSIRILKTGGLIESQWRMPEPGKTPAMEYHTSYSKVQTNFQCSFEDMSDIVMLSFKPYEDFKESIEQLETLVSEGNQSMSNLVRAFNQSPLYIRALARRSDKLTVMGQRVKMNEDVK----
13830	GC_00000297	ANME_3_sp__Jaco_10860_bin3	1008	0																	1094980.Mpsy_1196	Methanomicrobia					1094980.Mpsy_1196	ArsR transcriptional regulator							PF09824.9	ArsR transcriptional regulator			K	Transcription	COG4860	Predicted DNA-binding transcriptional regulator, ArsR family	---------------------------------------------------MGKRTRIINDPSELVPFLRIFGSRTHKNVFDVLSTKWMTEEDLEEFMGSDVSNSIRILKKGGLIESQWRMPEPGKTPAMEYHTSYFRVQTNFQCSFEDMSNIVMLAFKPYEDFQESIGQLEKLVLEGNQSMNSLVRALNLSPLYIRSLARRSNKLMVMGQRLKPIEDT-----
13831	GC_00000297	ANME_3_sp__Jaco_10860_coassembly	463	0																	1094980.Mpsy_1196	Methanomicrobia					1094980.Mpsy_1196	ArsR transcriptional regulator							PF09824.9	ArsR transcriptional regulator			K	Transcription	COG4860	Predicted DNA-binding transcriptional regulator, ArsR family	---------------------------------------------------MGKRTRIINDPSELVPFLRIFGSRTHKNVFDALSTKWMTEEDLEDFMGSDVSDSIRILKKGGLIESQWRMPEPGKTPAMEYHTSYFKVQTNFQCSFEDMSNIVMLAFKPYDDFQESIGQLEKLVAEGNQSMNSLVRALNLSPLYIRSLARRSNKLMVMGQRLKPIEDK-----
13832	GC_00000297	ANME_3_sp__Jaco_10926_bin1	377	0																	1094980.Mpsy_1196	Methanomicrobia					1094980.Mpsy_1196	ArsR transcriptional regulator							PF09824.9	ArsR transcriptional regulator			K	Transcription	COG4860	Predicted DNA-binding transcriptional regulator, ArsR family	---------------------------------------------------MGKRTRIINDPSELVPFLRIFGSRTHKNVFDVLSTKWMTEEDLEEFMGSDVSNSIRILKKGGLIESQWRMPEPGKTPAMEYHTSYFRVQTNFQCSFEDMSNIVMLAFKPYEDFQESIGQLEKLVLEGNQSMNSLVRALNLSPLYIRSLARRSNKLMVMGQRLKPIEDT-----
13833	GC_00000297	ANME_3_sp__Jaco_10926_bin4	429	0																	1094980.Mpsy_1196	Methanomicrobia					1094980.Mpsy_1196	ArsR transcriptional regulator							PF09824.9	ArsR transcriptional regulator			K	Transcription	COG4860	Predicted DNA-binding transcriptional regulator, ArsR family	---------------------------------------------------MGKRTRIINDPSELVPFLRIFGSRTHKNVFDALSTKWMTEEDLEDFMGSDVSDSIRILKKGGLIESQWRMPEPGKTPAMEYHTSYFKVQTNFQCSFEDMSNIVMLAFKPYDDFQESIGQLEKLVAEGNQSMNSLVRALNLSPLYIRSLARRSNKLMVMGQRLKPIEDK-----
13834	GC_00000297	ANME_3_sp__Jaco_11668_bin3	515	0																	1094980.Mpsy_1196	Methanomicrobia					1094980.Mpsy_1196	ArsR transcriptional regulator							PF09824.9	ArsR transcriptional regulator			K	Transcription	COG4860	Predicted DNA-binding transcriptional regulator, ArsR family	---------------------------------------------------MGKRTRIINDPSELVPFLRIFGSRTHKNVFDALSTKWMTEEDLEDFMGSDVSDSIRILKKGGLIESQWRMPEPGKTPAMEYHTSYFKVQTNFQCSFEDMSNIVMLAFKPYDDFQESIGQLEKLVAEGNQSMNSLVRALNLSPLYIRSLARRSNKLMVMGQRLKPIEDK-----
13835	GC_00000297	ANME_3_sp__Jaco_11668_bin5	401	0																	1094980.Mpsy_1196	Methanomicrobia					1094980.Mpsy_1196	ArsR transcriptional regulator							PF09824.9	ArsR transcriptional regulator			K	Transcription	COG4860	Predicted DNA-binding transcriptional regulator, ArsR family	---------------------------------------------------MGKRTRIINDPSELVPFLRIFGSRTHKNVFDALSTKWMTEEDLEDFMGSDVSDSIRILKKGGLIESQWRMPEPGKTPAMEYHTSYFKVQTNFQCSFEDMSNIVMLAFKPYDDFQESIGQLEKLVAEGNQSMNSLVRALNLSPLYIRSLARRSNKLMVMGQRLKPIEDK-----
13836	GC_00000297	ANME_3_sp__S4_bin26_refined	2448	0																	1094980.Mpsy_1105	Methanomicrobia													PF09824.9	ArsR transcriptional regulator			K	Transcription	COG4860	Predicted DNA-binding transcriptional regulator, ArsR family	---------------------------------------------------MGKRTRIINDPSELVPFLRIFGSRTHKNVFDALSTKWMTEEELEEFMGSDVSNSINILKKGGLIESQWRMPEPGKTPAMEYHTSYSKVQTNFQCSFEDMSDIVMLSFKPYEDFRESIEQLETLVSEGNQSMSNLVRAFNQSPLYIRSLARRSDKLTVMGQRVKMNEDVK----
13837	GC_00000297	ANME_3_sp__S7_bin36_refined	950	0																	1094980.Mpsy_1196	Methanomicrobia					1094980.Mpsy_1196	ArsR transcriptional regulator							PF09824.9	ArsR transcriptional regulator			K	Transcription	COG4860	Predicted DNA-binding transcriptional regulator, ArsR family	---------------------------------------------------MGKRTRIINDPSELVPFLRIFGSRTHKNVFDALSTKWMTEEELEEFMGSDVSNSINILKKGGLIESQWRMPEPGKTPAMEYHTSYSKVQTNFQCSFEDMSDIVMLSFKPYEDFRESIEQLETLVSEGNQSMSNLVRAFNQSPLYIRSLARRSDKLTVMGQRVKMNEDVK----
13838	GC_00000297	Methanimicrococcus_blatticola_GCF_004363215_1	632	0																	192952.MM_0288	Methanomicrobia					192952.MM_0288	ArsR transcriptional regulator							PF09824.9	ArsR transcriptional regulator			K	Transcription	COG4860	Predicted DNA-binding transcriptional regulator, ArsR family	MNITFTMFGYKSAVFDSKIKRAIKTDMFSNGLKTNTVKTIIAAQAKFEALKMGERTRIINDPSYLVPLLRTFSSRTHKKVFDLLLSNWMTQEELDEAIEAESLSSLINLKKAGLLESKWRVPEPGKSPVKEYHTSYSNVQVNFQSSFEDLSDIIMLAFKPYEEVKDTIESLERMVAEGNNSMSKLTRELNMNTSHICAIARRSDRLSVMGQRLKLVEKDEEI--
13839	GC_00000297	Methanococcoides_burtonii_GCF_000013725_1	1447	0																	1094980.Mpsy_1196	Methanomicrobia					1094980.Mpsy_1196	ArsR transcriptional regulator							PF09824.9	ArsR transcriptional regulator			K	Transcription	COG4860	Predicted DNA-binding transcriptional regulator, ArsR family	---------------------------------------------------MPKRTRIINDPSELVPLLQTFQSKEHKQVFNLLLEEWLTKGDIEDKMGFDATESISILKKCGLLESQWHMPKPGKMPEKEYHSSYSKVQSNFQCSFEDLSDIIILTFNKYEEISDLITELEELVEKGNHSMSSLTRAMNKNPLYIRSLARRSSKLSVMGQRLKMNEEN-----
13840	GC_00000297	Methanococcoides_methylutens_GCF_000765475_1	1282	0																	1094980.Mpsy_1196	Methanomicrobia					1094980.Mpsy_1196	ArsR transcriptional regulator							PF09824.9	ArsR transcriptional regulator			K	Transcription	COG4860	Predicted DNA-binding transcriptional regulator, ArsR family	---------------------------------------------------MPKRTRIINDPSELVPLLQTFQSGQHKQVFNLLLVEWMTKGDLEEKMGCDVSESITILKECGLLESQWHMPEPGKKPEKEYHSSYSKVQTNFQCSFEDLSEIIMLTFHPYEEIKDMIEELEELVEKGNHSMSSLTRAMNKSPIYVRSLARRSPKLTVMGQRLKINEETE----
13841	GC_00000297	Methanococcoides_methylutens_GCF_000970325_1	1945	0																	1094980.Mpsy_1196	Methanomicrobia					1094980.Mpsy_1196	ArsR transcriptional regulator							PF09824.9	ArsR transcriptional regulator			K	Transcription	COG4860	Predicted DNA-binding transcriptional regulator, ArsR family	---------------------------------------------------MPKRTRIINDPSELVPLLQTFQSAQHKQVFNLLLVEWMTKGDLEEKMGCDVSESITILKECGLLESQWHMPEPGKKPEKEYHSSYSKVQSNFQCSFEDLSDIIMLTFHPYDEIKDLIEELEELVEKGNHSMSSLTRSMNKSPIYVRALARRSPKLTVMGQRLKINEETE----
13842	GC_00000297	Methanococcoides_sp__AM1_GCF_900774055_1	145	0																	1094980.Mpsy_1196	Methanomicrobia					1094980.Mpsy_1196	ArsR transcriptional regulator							PF09824.9	ArsR transcriptional regulator			K	Transcription	COG4860	Predicted DNA-binding transcriptional regulator, ArsR family	--------------------------------------------------MMPKRTRIINDPSELVPLLQTFQSGQHKQVFNLLLVEWMTKGDLEDKMGCDVSESITILKECGLLESQWHMPEPGKKPEKEYHSSYSKVQTNFQCSFEDLSEIIMLTFHPYEEIKDVIEELEELVEKGNHSMSSLTRAMNKSPIYVRSLARRSPKLTVMGQRLKINEETE----
13843	GC_00000297	Methanococcoides_sp__NM1_GCF_900774285_1	1622	0																	1094980.Mpsy_1196	Methanomicrobia					1094980.Mpsy_1196	ArsR transcriptional regulator							PF09824.9	ArsR transcriptional regulator			K	Transcription	COG4860	Predicted DNA-binding transcriptional regulator, ArsR family	--------------------------------------------------MMPKRTRIINDPSELVPLLQTFQSGQHKQVFNLLLVEWMTKGDLENKMGCDVSESITILKECGLLESQWHMPEPGKKPEKEYHSSYSKVQTNFQCSFEDLSEIIMLTFHPYEEIKDIIEELEELVEKGNHSMSSLTRAMNKSPIYVRSLARRSPKLTVMGQRLKINEETE----
13844	GC_00000297	Methanococcoides_vulcani_GCF_900111645_1	1087	0																	1094980.Mpsy_1196	Methanomicrobia					1094980.Mpsy_1196	ArsR transcriptional regulator							PF09824.9	ArsR transcriptional regulator			K	Transcription	COG4860	Predicted DNA-binding transcriptional regulator, ArsR family	--------------------------------------------------MMPKRTRIINDPSELVPLLQTFQSGQHKQVFNLLLVEWMTKGDLEEKMGCDVSESITILKECGLLESQWHMPEPGKKPEKEYHSSYSKVQTNFQCSFEDLSEIIMLTFHPYEEIKDMIEELEELVEKGNHSMSSLTRAMNKSPIYVRSLARRSPKLTVMGQRLKINEETE----
13845	GC_00000297	Methanohalobium_evestigatum_GCF_000196655_1	1937	0																	1094980.Mpsy_1196	Methanomicrobia					1094980.Mpsy_1196	ArsR transcriptional regulator							PF09824.9	ArsR transcriptional regulator			K	Transcription	COG4860	Predicted DNA-binding transcriptional regulator, ArsR family	---------------------------------------------------MGKRTRIINDPSELVPLLKTFGSQKHKQVYDALSNMWMSEKQLEEYIGDDVTSSINILKKGGLIESQWQMPEPGKKPEKEYHSAYSKVQSNFQCSLDDLSDIITLALQPYEEIKDTLEELEEMVKQGNNSLNNLARSLNKSPLYLRSLARRSDKLSVMGQRLRVKEDTK----
13846	GC_00000297	Methanohalophilus_euhalobius_GCF_900215215_1	1805	0																	1094980.Mpsy_1196	Methanomicrobia					1094980.Mpsy_1196	ArsR transcriptional regulator							PF09824.9	ArsR transcriptional regulator			K	Transcription	COG4860	Predicted DNA-binding transcriptional regulator, ArsR family	---------------------------------------------------MPRRTRIINDPSEMVPLLQTFRSKEHKHVFNALSSEWMTKGQLDEKMGIDTEESIDILQKCGLLESQWRMPKPGKKPDKEYHSSYSKVQANFQCSFDDLSEIITLTFTPYEEIKDLIGELEKEVESGNHSMSALTRKLNRSALYIRSLARRANGLTVMGQRLKINEEKK----
13847	GC_00000297	Methanohalophilus_mahii_GCF_000025865_1	1633	0																	1094980.Mpsy_1196	Methanomicrobia					1094980.Mpsy_1196	ArsR transcriptional regulator							PF09824.9	ArsR transcriptional regulator			K	Transcription	COG4860	Predicted DNA-binding transcriptional regulator, ArsR family	---------------------------------------------------MPRRTRIINDPSEMVPLLQTFRSKEHKHVFNALSTEWMTKSQLDEKMGIDTEESIDILQKCGLLESQWRMPKPGDKPDKEYHSSYSKVQANFQCSFDDLSEIITLTFTPYEEIKDLIGELEKEVESGNHSMSALTRKLNRSALYIRSLARRANRLTVMGQRLKMNEEKK----
13848	GC_00000297	Methanohalophilus_portucalensis_GCF_900177455_1	1811	0																	1094980.Mpsy_1196	Methanomicrobia					1094980.Mpsy_1196	ArsR transcriptional regulator							PF09824.9	ArsR transcriptional regulator			K	Transcription	COG4860	Predicted DNA-binding transcriptional regulator, ArsR family	---------------------------------------------------MPRRTRIINDPSEMVPLLQTFRSKEHKHVFNALSSEWMTKGQLDEKMGIDTEESIDILQKCGLLESQWRMPKPGEKPDKEYHSSYSKVQANFQCSFDDLSEIITLTFTPYEEIKDLIEELEKEVESGNHSMSALTRKLNRSALYIRSLARRANGLTVMGQRLKINEEKK----
13849	GC_00000297	Methanolobus_profundi_GCF_900114835_1	2401	0																	1094980.Mpsy_1196	Methanomicrobia					1094980.Mpsy_1196	ArsR transcriptional regulator							PF09824.9	ArsR transcriptional regulator			K	Transcription	COG4860	Predicted DNA-binding transcriptional regulator, ArsR family	---------------------------------------------------MSKRTRIINDPSELVPLLQVFGSQRHKKVFDSLLNLWMTKEDLDDLLGTDVTKSINILKKSGLIESQWHMPEPGKTPEKEYRTSYSKVQTNFQCSFEDMSDIIMLTFMPYEEVKDAIEELEKLVEQGNDSMSSLTRAMNKSPLYIRAVARRSEKLSVMGQRLKYLQEGETE--
13850	GC_00000297	Methanolobus_psychrophilus_GCF_000306725_1	1120	0																	1094980.Mpsy_1196	Methanomicrobia					1094980.Mpsy_1196	ArsR transcriptional regulator							PF09824.9	ArsR transcriptional regulator			K	Transcription	COG4860	Predicted DNA-binding transcriptional regulator, ArsR family	---------------------------------------------------MSKRTRIINDPSELVPLLQVFGSKRHKKVFDALLNLWMTKDGLEDMLGTDVTHSINVLKKSGLIESQWHMPEPGKTPEKEYRTSYSKVQTNFQCSFEDMSDIIMLTFMPYEEVKDSIEELEKLVEQGNNSMSSLTRALNKSPLYIRAVARRSDNLTVMGQRLKMTDEEKE---
13851	GC_00000297	Methanolobus_tindarius_GCF_000504205_1	2026	0																	1094980.Mpsy_1196	Methanomicrobia					1094980.Mpsy_1196	ArsR transcriptional regulator							PF09824.9	ArsR transcriptional regulator			K	Transcription	COG4860	Predicted DNA-binding transcriptional regulator, ArsR family	---------------------------------------------------MSKRTRIINDPSELVPLLQVFGSQRHKKVFDALLNLWMTKEDLEDLLGTDVTKSINILKKSGLIESQWHMPEPGKTPEKEYRTSYSKVQTNFQCSFEDMSDIIMLTFMPYEEVKDAIEELEQLVEQGNDSMSSLTRALNKSPLYIRAVARRSDKLSVMGQRLKVLQGGEAE--
13852	GC_00000297	Methanomethylovorans_hollandica_GCF_000328665_1	423	0																	1094980.Mpsy_1196	Methanomicrobia					1094980.Mpsy_1196	ArsR transcriptional regulator							PF09824.9	ArsR transcriptional regulator			K	Transcription	COG4860	Predicted DNA-binding transcriptional regulator, ArsR family	---------------------------------------------------MNKRTRIINDPSELVPLLQIFGSKRHKKVFDALLNLWMTKDELEETLGTDVAQSIMILKKSGLIESQWHMPEPGKTPQKEYHSSYSKVQTNFQCSVEDMSDIIMLTFKPYEEVEDIIEELEKLVIEGNESMSSLTRALNKSPMYIRAVARRSDKLAVMGQRIKEVEDKE----
13853	GC_00000297	Methanosalsum_zhilinae_GCF_000217995_1	1079	0																	269797.Mbar_A2037	Methanomicrobia					269797.Mbar_A2037	ArsR transcriptional regulator							PF09824.9	ArsR transcriptional regulator			K	Transcription	COG4860	Predicted DNA-binding transcriptional regulator, ArsR family	---------------------------------------------------MGKRTRIINDPSELVPLLRIFGSRTNKSVFDVLSTRWMTKKEMDEYLGKDSSNSILLLKKSGLVESQWKIPEPGKKPSMEYHTSYSKVQANFQCSFEDLSDIIMLAFKPYDEVCDAIEELERLVKEGNQSMSSLTRILNKSPLYIRAVARRSQNISVMGQRLKISEEIE----
13854	GC_00000297	Methanosarcina_acetivorans_GCF_000007345_1	3179	0																	192952.MM_0288	Methanomicrobia					192952.MM_0288	ArsR transcriptional regulator							PF09824.9	ArsR transcriptional regulator			K	Transcription	COG4860	Predicted DNA-binding transcriptional regulator, ArsR family	---------------------------------------------------MGKRTRIINDPSYLVPLLRTFGSRTHKKIFDALSSKWMTRAEIDEFIGSDSSRSLHILKKAGLLESQWRVPEAGQKPSKEYHSSYSKVQVNFQCSFEDLSDIIMLTFKPYEEVKDAMEELERLVEEGNTSMSNLTRTLNKNPFYICAVARRSERLSVMGQRLKIIEDVEENYD
13855	GC_00000297	Methanosarcina_barkeri_GCF_000970025_1	2672	0																	269797.Mbar_A2037	Methanomicrobia					269797.Mbar_A2037	ArsR transcriptional regulator							PF09824.9	ArsR transcriptional regulator			K	Transcription	COG4860	Predicted DNA-binding transcriptional regulator, ArsR family	---------------------------------------------------MGKRTRIINDPSYLVPLLRTFGSRTHKRIFDTLSSKWMTKAEIDEFMGADSSRSLHILKKAGLLESQWRVPEAGQKPSKEYHSSYSKVQVNFQCSFEDLSDIIMLTFKPYDEVKDAMEELEKLVEEGNTSMSSLTRTLNRNPFYICAVARRSERLSVMGQRLKIIEDVEENYD
13856	GC_00000298	ANME_2a_sp__Agg_19359	704	0			589924.Ferp_1280	br01610, ko00000, ko00001, ko00002, ko03011	589924.Ferp_1280	ko:K02962	589924.Ferp_1280	M00177, M00179	589924.Ferp_1280	ko03010, map03010							589924.Ferp_1280	Archaeoglobi	589924.Ferp_1280	rps17e	589924.Ferp_1280	GO:0000028, GO:0005575, GO:0005622, GO:0005623, GO:0005737, GO:0005829, GO:0005840, GO:0006996, GO:0008150, GO:0009987, GO:0015935, GO:0016043, GO:0022607, GO:0022613, GO:0022618, GO:0022626, GO:0022627, GO:0032991, GO:0034622, GO:0042254, GO:0042255, GO:0042274, GO:0043226, GO:0043228, GO:0043229, GO:0043232, GO:0043933, GO:0044085, GO:0044391, GO:0044422, GO:0044424, GO:0044444, GO:0044445, GO:0044446, GO:0044464, GO:0065003, GO:0070925, GO:0071826, GO:0071840, GO:1990904	589924.Ferp_1280	rps17e :: Belongs to the eukaryotic ribosomal protein eS17 family					COG1383	Archaeal ribosomal proteins	PF00833.18	Ribosomal S17	K02962	small subunit ribosomal protein S17e	J	Translation, ribosomal structure and biogenesis	COG1383	Ribosomal protein S17E (RPS17A) (PDB:1RQ6)	------------------------------------------------------------------------------------------------MG-IRPSYIKTLALQLINEKGDQFTGDFEDNKPLVTQFTNVRSKVIRNRIAGYITRKKN-RQAK---
13857	GC_00000298	ANME_2a_sp__Agg_24021b2	1941	0			589924.Ferp_1280	br01610, ko00000, ko00001, ko00002, ko03011	589924.Ferp_1280	ko:K02962	589924.Ferp_1280	M00177, M00179	589924.Ferp_1280	ko03010, map03010							589924.Ferp_1280	Archaeoglobi	589924.Ferp_1280	rps17e	589924.Ferp_1280	GO:0000028, GO:0005575, GO:0005622, GO:0005623, GO:0005737, GO:0005829, GO:0005840, GO:0006996, GO:0008150, GO:0009987, GO:0015935, GO:0016043, GO:0022607, GO:0022613, GO:0022618, GO:0022626, GO:0022627, GO:0032991, GO:0034622, GO:0042254, GO:0042255, GO:0042274, GO:0043226, GO:0043228, GO:0043229, GO:0043232, GO:0043933, GO:0044085, GO:0044391, GO:0044422, GO:0044424, GO:0044444, GO:0044445, GO:0044446, GO:0044464, GO:0065003, GO:0070925, GO:0071826, GO:0071840, GO:1990904	589924.Ferp_1280	rps17e :: Belongs to the eukaryotic ribosomal protein eS17 family					COG1383	Archaeal ribosomal proteins	PF00833.18	Ribosomal S17	K02962	small subunit ribosomal protein S17e	J	Translation, ribosomal structure and biogenesis	COG1383	Ribosomal protein S17E (RPS17A) (PDB:1RQ6)	------------------------------------------------------------------------------------------------MG-IRPSYIKTLALQLINEKGDQFTGDFEDNKPLVTQFTNVRSKVIRNRIAGYITRKKN-RQAK---
13858	GC_00000298	ANME_2a_sp__Agg_24028b2	695	0			589924.Ferp_1280	br01610, ko00000, ko00001, ko00002, ko03011	589924.Ferp_1280	ko:K02962	589924.Ferp_1280	M00177, M00179	589924.Ferp_1280	ko03010, map03010							589924.Ferp_1280	Archaeoglobi	589924.Ferp_1280	rps17e	589924.Ferp_1280	GO:0000028, GO:0005575, GO:0005622, GO:0005623, GO:0005737, GO:0005829, GO:0005840, GO:0006996, GO:0008150, GO:0009987, GO:0015935, GO:0016043, GO:0022607, GO:0022613, GO:0022618, GO:0022626, GO:0022627, GO:0032991, GO:0034622, GO:0042254, GO:0042255, GO:0042274, GO:0043226, GO:0043228, GO:0043229, GO:0043232, GO:0043933, GO:0044085, GO:0044391, GO:0044422, GO:0044424, GO:0044444, GO:0044445, GO:0044446, GO:0044464, GO:0065003, GO:0070925, GO:0071826, GO:0071840, GO:1990904	589924.Ferp_1280	rps17e :: Belongs to the eukaryotic ribosomal protein eS17 family					COG1383	Archaeal ribosomal proteins	PF00833.18	Ribosomal S17	K02962	small subunit ribosomal protein S17e	J	Translation, ribosomal structure and biogenesis	COG1383	Ribosomal protein S17E (RPS17A) (PDB:1RQ6)	------------------------------------------------------------------------------------------------MG-IRPSYIKTLALQLINEKGDQFTGDFEDNKPLVTQFTNVRSKVIRNRIAGYITRKKN-RQAK---
13859	GC_00000298	ANME_2a_sp__Agg_24170b2	2212	0			589924.Ferp_1280	br01610, ko00000, ko00001, ko00002, ko03011	589924.Ferp_1280	ko:K02962	589924.Ferp_1280	M00177, M00179	589924.Ferp_1280	ko03010, map03010							589924.Ferp_1280	Archaeoglobi	589924.Ferp_1280	rps17e	589924.Ferp_1280	GO:0000028, GO:0005575, GO:0005622, GO:0005623, GO:0005737, GO:0005829, GO:0005840, GO:0006996, GO:0008150, GO:0009987, GO:0015935, GO:0016043, GO:0022607, GO:0022613, GO:0022618, GO:0022626, GO:0022627, GO:0032991, GO:0034622, GO:0042254, GO:0042255, GO:0042274, GO:0043226, GO:0043228, GO:0043229, GO:0043232, GO:0043933, GO:0044085, GO:0044391, GO:0044422, GO:0044424, GO:0044444, GO:0044445, GO:0044446, GO:0044464, GO:0065003, GO:0070925, GO:0071826, GO:0071840, GO:1990904	589924.Ferp_1280	rps17e :: Belongs to the eukaryotic ribosomal protein eS17 family					COG1383	Archaeal ribosomal proteins	PF00833.18	Ribosomal S17	K02962	small subunit ribosomal protein S17e	J	Translation, ribosomal structure and biogenesis	COG1383	Ribosomal protein S17E (RPS17A) (PDB:1RQ6)	------------------------------------------------------------------------------------------------MG-IRPSYIKTLALQLINEKGDQFTGDFEDNKPLVTQFTNVRSKVIRNRIAGYITRKKN-RQAK---
13860	GC_00000298	ANME_2a_sp__Agg_24214b1	3028	0			589924.Ferp_1280	br01610, ko00000, ko00001, ko00002, ko03011	589924.Ferp_1280	ko:K02962	589924.Ferp_1280	M00177, M00179	589924.Ferp_1280	ko03010, map03010							589924.Ferp_1280	Archaeoglobi	589924.Ferp_1280	rps17e	589924.Ferp_1280	GO:0000028, GO:0005575, GO:0005622, GO:0005623, GO:0005737, GO:0005829, GO:0005840, GO:0006996, GO:0008150, GO:0009987, GO:0015935, GO:0016043, GO:0022607, GO:0022613, GO:0022618, GO:0022626, GO:0022627, GO:0032991, GO:0034622, GO:0042254, GO:0042255, GO:0042274, GO:0043226, GO:0043228, GO:0043229, GO:0043232, GO:0043933, GO:0044085, GO:0044391, GO:0044422, GO:0044424, GO:0044444, GO:0044445, GO:0044446, GO:0044464, GO:0065003, GO:0070925, GO:0071826, GO:0071840, GO:1990904	589924.Ferp_1280	rps17e :: Belongs to the eukaryotic ribosomal protein eS17 family					COG1383	Archaeal ribosomal proteins	PF00833.18	Ribosomal S17	K02962	small subunit ribosomal protein S17e	J	Translation, ribosomal structure and biogenesis	COG1383	Ribosomal protein S17E (RPS17A) (PDB:1RQ6)	------------------------------------------------------------------------------------------------MG-IRPSYIKTLALQLINEKGDYFTGDFEDNKPLVTQFTNVRSKVIRNRIAGYITRKKN-RQAK---
13861	GC_00000298	ANME_2b_sp__CONS3730E01UFb2	1016	0			410358.Mlab_1226	br01610, ko00000, ko00001, ko00002, ko03011	410358.Mlab_1226	ko:K02962	410358.Mlab_1226	M00177, M00179	410358.Mlab_1226	ko03010, map03010							410358.Mlab_1226	Methanomicrobia	410358.Mlab_1226	rps17e	410358.Mlab_1226	GO:0000028, GO:0005575, GO:0005622, GO:0005623, GO:0005737, GO:0005829, GO:0005840, GO:0006996, GO:0008150, GO:0009987, GO:0015935, GO:0016043, GO:0022607, GO:0022613, GO:0022618, GO:0022626, GO:0022627, GO:0032991, GO:0034622, GO:0042254, GO:0042255, GO:0042274, GO:0043226, GO:0043228, GO:0043229, GO:0043232, GO:0043933, GO:0044085, GO:0044391, GO:0044422, GO:0044424, GO:0044444, GO:0044445, GO:0044446, GO:0044464, GO:0065003, GO:0070925, GO:0071826, GO:0071840, GO:1990904	410358.Mlab_1226	rps17e :: structural constituent of ribosome					COG1383	Archaeal ribosomal proteins	PF00833.18	Ribosomal S17	K02962	small subunit ribosomal protein S17e	J	Translation, ribosomal structure and biogenesis	COG1383	Ribosomal protein S17E (RPS17A) (PDB:1RQ6)	------------------------------------------------------------------------------------------------MG-IKPSYIKSLANQLLNEKGDLFSNNFEDNKPLVTQYTNVQSKVIRNRIAGYIARKKK-TRNIKIA
13862	GC_00000298	ANME_2b_sp__HR1_GCF_002926195_1	1828	0			565033.GACE_1864	br01610, ko00000, ko00001, ko00002, ko03011	565033.GACE_1864	ko:K02962	565033.GACE_1864	M00177, M00179	565033.GACE_1864	ko03010, map03010							565033.GACE_1864	Archaeoglobi	565033.GACE_1864	rps17e	565033.GACE_1864	GO:0000028, GO:0005575, GO:0005622, GO:0005623, GO:0005737, GO:0005829, GO:0005840, GO:0006996, GO:0008150, GO:0009987, GO:0015935, GO:0016043, GO:0022607, GO:0022613, GO:0022618, GO:0022626, GO:0022627, GO:0032991, GO:0034622, GO:0042254, GO:0042255, GO:0042274, GO:0043226, GO:0043228, GO:0043229, GO:0043232, GO:0043933, GO:0044085, GO:0044391, GO:0044422, GO:0044424, GO:0044444, GO:0044445, GO:0044446, GO:0044464, GO:0065003, GO:0070925, GO:0071826, GO:0071840, GO:1990904	565033.GACE_1864	rps17e :: Belongs to the eukaryotic ribosomal protein eS17 family					COG1383	Archaeal ribosomal proteins	PF00833.18	Ribosomal S17	K02962	small subunit ribosomal protein S17e	J	Translation, ribosomal structure and biogenesis	COG1383	Ribosomal protein S17E (RPS17A) (PDB:1RQ6)	------------------------------------------------------------------------------------------------MG-IKPSYIKSLANQLLNEKGDLFSNSFEDNKPLVTQYTNVQSKVIRNRIAGYIARKKK-TRNIKIA
13863	GC_00000298	ANME_2c_sp__E20	2196	0			634498.mru_1673	br01610, ko00000, ko00001, ko00002, ko03011	634498.mru_1673	ko:K02962	634498.mru_1673	M00177, M00179	634498.mru_1673	ko03010, map03010							634498.mru_1673	Methanobacteria	634498.mru_1673	rps17e	634498.mru_1673	GO:0000028, GO:0005575, GO:0005622, GO:0005623, GO:0005737, GO:0005829, GO:0005840, GO:0006996, GO:0008150, GO:0009987, GO:0015935, GO:0016043, GO:0022607, GO:0022613, GO:0022618, GO:0022626, GO:0022627, GO:0032991, GO:0034622, GO:0042254, GO:0042255, GO:0042274, GO:0043226, GO:0043228, GO:0043229, GO:0043232, GO:0043933, GO:0044085, GO:0044391, GO:0044422, GO:0044424, GO:0044444, GO:0044445, GO:0044446, GO:0044464, GO:0065003, GO:0070925, GO:0071826, GO:0071840, GO:1990904	634498.mru_1673	rps17e :: Belongs to the eukaryotic ribosomal protein eS17 family					COG1383	Archaeal ribosomal proteins	PF00833.18	Ribosomal S17	K02962	small subunit ribosomal protein S17e	J	Translation, ribosomal structure and biogenesis	COG1383	Ribosomal protein S17E (RPS17A) (PDB:1RQ6)	---------------------------------------------------------------------------------------------MLYMGNIRPTYIKKIAKELIETRGYAFGTDFEANKVQVAKHTDITSKTIRNKVAGYIVRRNVIAKREKIL
13864	GC_00000298	ANME_2c_sp__GOS_GCA_004211975_1	117	0			523850.TON_1230	br01610, ko00000, ko00001, ko00002, ko03011	523850.TON_1230	ko:K02962	523850.TON_1230	M00177, M00179	523850.TON_1230	ko03010, map03010							523850.TON_1230	Thermococci	523850.TON_1230	rps17e	523850.TON_1230	GO:0000028, GO:0005575, GO:0005622, GO:0005623, GO:0005737, GO:0005829, GO:0005840, GO:0006996, GO:0008150, GO:0009987, GO:0015935, GO:0016043, GO:0022607, GO:0022613, GO:0022618, GO:0022626, GO:0022627, GO:0032991, GO:0034622, GO:0042254, GO:0042255, GO:0042274, GO:0043226, GO:0043228, GO:0043229, GO:0043232, GO:0043933, GO:0044085, GO:0044391, GO:0044422, GO:0044424, GO:0044444, GO:0044445, GO:0044446, GO:0044464, GO:0065003, GO:0070925, GO:0071826, GO:0071840, GO:1990904	523850.TON_1230	rps17e :: Belongs to the eukaryotic ribosomal protein eS17 family					COG1383	Archaeal ribosomal proteins	PF00833.18	Ribosomal S17	K02962	small subunit ribosomal protein S17e	J	Translation, ribosomal structure and biogenesis	COG1383	Ribosomal protein S17E (RPS17A) (PDB:1RQ6)	MIMSINNVVVWW------------------------------------------------CGGLSSESIRTIEGAICPDASHRSNIYMPDRHIPLHMGNIRPTYIKKIAKELVAQRGYAFGVDFENNKVQVTKHTDITSRTIRNRVAGYITRLSVIAQREKPL
13865	GC_00000298	ANME_3_sp__HMMV	2035	0			1094980.Mpsy_1401	br01610, ko00000, ko00001, ko00002, ko03011	1094980.Mpsy_1401	ko:K02962	1094980.Mpsy_1401	M00177, M00179	1094980.Mpsy_1401	ko03010, map03010							1094980.Mpsy_1401	Methanomicrobia	1094980.Mpsy_1401	rps17e	1094980.Mpsy_1401	GO:0000028, GO:0005575, GO:0005622, GO:0005623, GO:0005737, GO:0005829, GO:0005840, GO:0006996, GO:0008150, GO:0009987, GO:0015935, GO:0016043, GO:0022607, GO:0022613, GO:0022618, GO:0022626, GO:0022627, GO:0032991, GO:0034622, GO:0042254, GO:0042255, GO:0042274, GO:0043226, GO:0043228, GO:0043229, GO:0043232, GO:0043933, GO:0044085, GO:0044391, GO:0044422, GO:0044424, GO:0044444, GO:0044445, GO:0044446, GO:0044464, GO:0065003, GO:0070925, GO:0071826, GO:0071840, GO:1990904	1094980.Mpsy_1401	rps17e :: structural constituent of ribosome					COG1383	Archaeal ribosomal proteins	PF00833.18	Ribosomal S17	K02962	small subunit ribosomal protein S17e	J	Translation, ribosomal structure and biogenesis	COG1383	Ribosomal protein S17E (RPS17A) (PDB:1RQ6)	------------------------------------------------------------------------------------------------MGNIRHKNIKNITFRLLEKYEGVFTNDFDENKHLVTKYTNIESKVIRNRVAGYITRKIT-HVRPE--
13866	GC_00000298	ANME_3_sp__HMMV	1300	0			1094980.Mpsy_1401	br01610, ko00000, ko00001, ko00002, ko03011	1094980.Mpsy_1401	ko:K02962	1094980.Mpsy_1401	M00177, M00179	1094980.Mpsy_1401	ko03010, map03010							1094980.Mpsy_1401	Methanomicrobia	1094980.Mpsy_1401	rps17e	1094980.Mpsy_1401	GO:0000028, GO:0005575, GO:0005622, GO:0005623, GO:0005737, GO:0005829, GO:0005840, GO:0006996, GO:0008150, GO:0009987, GO:0015935, GO:0016043, GO:0022607, GO:0022613, GO:0022618, GO:0022626, GO:0022627, GO:0032991, GO:0034622, GO:0042254, GO:0042255, GO:0042274, GO:0043226, GO:0043228, GO:0043229, GO:0043232, GO:0043933, GO:0044085, GO:0044391, GO:0044422, GO:0044424, GO:0044444, GO:0044445, GO:0044446, GO:0044464, GO:0065003, GO:0070925, GO:0071826, GO:0071840, GO:1990904	1094980.Mpsy_1401	rps17e :: structural constituent of ribosome					COG1383	Archaeal ribosomal proteins	PF00833.18	Ribosomal S17	K02962	small subunit ribosomal protein S17e	J	Translation, ribosomal structure and biogenesis	COG1383	Ribosomal protein S17E (RPS17A) (PDB:1RQ6)	------------------------------------------------------------------------------------------------MGNIRQKNIKNISFRLLEKYEGVFTKDFDENKHLVTKYTDIESKVIRNRVAGYVTRKIT-HVRPE--
13867	GC_00000298	ANME_3_sp__HMMV2	660	0			1094980.Mpsy_1401	br01610, ko00000, ko00001, ko00002, ko03011	1094980.Mpsy_1401	ko:K02962	1094980.Mpsy_1401	M00177, M00179	1094980.Mpsy_1401	ko03010, map03010							1094980.Mpsy_1401	Methanomicrobia	1094980.Mpsy_1401	rps17e	1094980.Mpsy_1401	GO:0000028, GO:0005575, GO:0005622, GO:0005623, GO:0005737, GO:0005829, GO:0005840, GO:0006996, GO:0008150, GO:0009987, GO:0015935, GO:0016043, GO:0022607, GO:0022613, GO:0022618, GO:0022626, GO:0022627, GO:0032991, GO:0034622, GO:0042254, GO:0042255, GO:0042274, GO:0043226, GO:0043228, GO:0043229, GO:0043232, GO:0043933, GO:0044085, GO:0044391, GO:0044422, GO:0044424, GO:0044444, GO:0044445, GO:0044446, GO:0044464, GO:0065003, GO:0070925, GO:0071826, GO:0071840, GO:1990904	1094980.Mpsy_1401	rps17e :: structural constituent of ribosome					COG1383	Archaeal ribosomal proteins	PF00833.18	Ribosomal S17	K02962	small subunit ribosomal protein S17e	J	Translation, ribosomal structure and biogenesis	COG1383	Ribosomal protein S17E (RPS17A) (PDB:1RQ6)	------------------------------------------------------------------------------------------------MGNIRQKNIKNISFRLLEKYEGVFTKDFDENKHLVTKYTDIESKVIRNRVAGYVTRKIT-HVRPE--
13868	GC_00000298	ANME_3_sp__Jaco_10860_bin3	1521	0			1094980.Mpsy_1401	br01610, ko00000, ko00001, ko00002, ko03011	1094980.Mpsy_1401	ko:K02962	1094980.Mpsy_1401	M00177, M00179	1094980.Mpsy_1401	ko03010, map03010							1094980.Mpsy_1401	Methanomicrobia	1094980.Mpsy_1401	rps17e	1094980.Mpsy_1401	GO:0000028, GO:0005575, GO:0005622, GO:0005623, GO:0005737, GO:0005829, GO:0005840, GO:0006996, GO:0008150, GO:0009987, GO:0015935, GO:0016043, GO:0022607, GO:0022613, GO:0022618, GO:0022626, GO:0022627, GO:0032991, GO:0034622, GO:0042254, GO:0042255, GO:0042274, GO:0043226, GO:0043228, GO:0043229, GO:0043232, GO:0043933, GO:0044085, GO:0044391, GO:0044422, GO:0044424, GO:0044444, GO:0044445, GO:0044446, GO:0044464, GO:0065003, GO:0070925, GO:0071826, GO:0071840, GO:1990904	1094980.Mpsy_1401	rps17e :: structural constituent of ribosome					COG1383	Archaeal ribosomal proteins	PF00833.18	Ribosomal S17	K02962	small subunit ribosomal protein S17e	J	Translation, ribosomal structure and biogenesis	COG1383	Ribosomal protein S17E (RPS17A) (PDB:1RQ6)	------------------------------------------------------------------------------------------------MGNIRQKNIKNITFRLLEKYEGVFTNDFDENKHLVTKYTNIESKVIRNRVAGYVTRKIT-HVRPE--
13869	GC_00000298	ANME_3_sp__Jaco_10860_bin3	1105	0			693661.Arcve_1938	br01610, ko00000, ko00001, ko00002, ko03011	693661.Arcve_1938	ko:K02962	693661.Arcve_1938	M00177, M00179	693661.Arcve_1938	ko03010, map03010							693661.Arcve_1938	Euryarchaeota	693661.Arcve_1938	rps17e	693661.Arcve_1938	GO:0000028, GO:0005575, GO:0005622, GO:0005623, GO:0005737, GO:0005829, GO:0005840, GO:0006996, GO:0008150, GO:0009987, GO:0015935, GO:0016043, GO:0022607, GO:0022613, GO:0022618, GO:0022626, GO:0022627, GO:0032991, GO:0034622, GO:0042254, GO:0042255, GO:0042274, GO:0043226, GO:0043228, GO:0043229, GO:0043232, GO:0043933, GO:0044085, GO:0044391, GO:0044422, GO:0044424, GO:0044444, GO:0044445, GO:0044446, GO:0044464, GO:0065003, GO:0070925, GO:0071826, GO:0071840, GO:1990904	693661.Arcve_1938	rps17e :: Belongs to the eukaryotic ribosomal protein eS17 family					COG1383	Archaeal ribosomal proteins	PF00833.18	Ribosomal S17	K02962	small subunit ribosomal protein S17e	J	Translation, ribosomal structure and biogenesis	COG1383	Ribosomal protein S17E (RPS17A) (PDB:1RQ6)	MSASAHPITARWDSADLNRGPSVPNARGSTKLPYCPVNGSDVLSDRALVKKVAQAILTHSMETLESCGCISCHDALTPRSPTRGNIYILDCHSTLYMGNIRPTYIKKITHELIAKRGYAFGTDFDENKKSVSEHTDITSKTIRNRVAGYVTRRNVIAQRTKVL
13870	GC_00000298	ANME_3_sp__Jaco_10926_bin1	738	0			1094980.Mpsy_1401	br01610, ko00000, ko00001, ko00002, ko03011	1094980.Mpsy_1401	ko:K02962	1094980.Mpsy_1401	M00177, M00179	1094980.Mpsy_1401	ko03010, map03010							1094980.Mpsy_1401	Methanomicrobia	1094980.Mpsy_1401	rps17e	1094980.Mpsy_1401	GO:0000028, GO:0005575, GO:0005622, GO:0005623, GO:0005737, GO:0005829, GO:0005840, GO:0006996, GO:0008150, GO:0009987, GO:0015935, GO:0016043, GO:0022607, GO:0022613, GO:0022618, GO:0022626, GO:0022627, GO:0032991, GO:0034622, GO:0042254, GO:0042255, GO:0042274, GO:0043226, GO:0043228, GO:0043229, GO:0043232, GO:0043933, GO:0044085, GO:0044391, GO:0044422, GO:0044424, GO:0044444, GO:0044445, GO:0044446, GO:0044464, GO:0065003, GO:0070925, GO:0071826, GO:0071840, GO:1990904	1094980.Mpsy_1401	rps17e :: structural constituent of ribosome					COG1383	Archaeal ribosomal proteins	PF00833.18	Ribosomal S17	K02962	small subunit ribosomal protein S17e	J	Translation, ribosomal structure and biogenesis	COG1383	Ribosomal protein S17E (RPS17A) (PDB:1RQ6)	------------------------------------------------------------------------------------------------MGNIRQKNIKNITFRLLEKYEGVFTNDFDENKHLVTKYTNIESKVIRNRVAGYVTRKIT-HVRPE--
13871	GC_00000298	ANME_3_sp__Jaco_10926_bin4	62	0			1094980.Mpsy_1401	br01610, ko00000, ko00001, ko00002, ko03011	1094980.Mpsy_1401	ko:K02962	1094980.Mpsy_1401	M00177, M00179	1094980.Mpsy_1401	ko03010, map03010							1094980.Mpsy_1401	Methanomicrobia	1094980.Mpsy_1401	rps17e	1094980.Mpsy_1401	GO:0000028, GO:0005575, GO:0005622, GO:0005623, GO:0005737, GO:0005829, GO:0005840, GO:0006996, GO:0008150, GO:0009987, GO:0015935, GO:0016043, GO:0022607, GO:0022613, GO:0022618, GO:0022626, GO:0022627, GO:0032991, GO:0034622, GO:0042254, GO:0042255, GO:0042274, GO:0043226, GO:0043228, GO:0043229, GO:0043232, GO:0043933, GO:0044085, GO:0044391, GO:0044422, GO:0044424, GO:0044444, GO:0044445, GO:0044446, GO:0044464, GO:0065003, GO:0070925, GO:0071826, GO:0071840, GO:1990904	1094980.Mpsy_1401	rps17e :: structural constituent of ribosome					COG1383	Archaeal ribosomal proteins	PF00833.18	Ribosomal S17	K02962	small subunit ribosomal protein S17e	J	Translation, ribosomal structure and biogenesis	COG1383	Ribosomal protein S17E (RPS17A) (PDB:1RQ6)	------------------------------------------------------------------------------------------------MGNIRQKNIKNISFRLLEKYEGVFTKDFDDNKHLVTKYTDIKSKVIRNRVAGYVTRKIT-HVRPE--
13872	GC_00000298	ANME_3_sp__Jaco_11668_bin3	699	0			1094980.Mpsy_1401	br01610, ko00000, ko00001, ko00002, ko03011	1094980.Mpsy_1401	ko:K02962	1094980.Mpsy_1401	M00177, M00179	1094980.Mpsy_1401	ko03010, map03010							1094980.Mpsy_1401	Methanomicrobia	1094980.Mpsy_1401	rps17e	1094980.Mpsy_1401	GO:0000028, GO:0005575, GO:0005622, GO:0005623, GO:0005737, GO:0005829, GO:0005840, GO:0006996, GO:0008150, GO:0009987, GO:0015935, GO:0016043, GO:0022607, GO:0022613, GO:0022618, GO:0022626, GO:0022627, GO:0032991, GO:0034622, GO:0042254, GO:0042255, GO:0042274, GO:0043226, GO:0043228, GO:0043229, GO:0043232, GO:0043933, GO:0044085, GO:0044391, GO:0044422, GO:0044424, GO:0044444, GO:0044445, GO:0044446, GO:0044464, GO:0065003, GO:0070925, GO:0071826, GO:0071840, GO:1990904	1094980.Mpsy_1401	rps17e :: structural constituent of ribosome					COG1383	Archaeal ribosomal proteins	PF00833.18	Ribosomal S17	K02962	small subunit ribosomal protein S17e	J	Translation, ribosomal structure and biogenesis	COG1383	Ribosomal protein S17E (RPS17A) (PDB:1RQ6)	------------------------------------------------------------------------------------------------MGNIRQKNIKNISFRLLEKYEGVFTKDFDDNKHLVTKYTDIKSKVIRNRVAGYVTRKIT-HVRPE--
13873	GC_00000298	ANME_3_sp__Jaco_11668_bin5	792	0			1094980.Mpsy_1401	br01610, ko00000, ko00001, ko00002, ko03011	1094980.Mpsy_1401	ko:K02962	1094980.Mpsy_1401	M00177, M00179	1094980.Mpsy_1401	ko03010, map03010							1094980.Mpsy_1401	Methanomicrobia	1094980.Mpsy_1401	rps17e	1094980.Mpsy_1401	GO:0000028, GO:0005575, GO:0005622, GO:0005623, GO:0005737, GO:0005829, GO:0005840, GO:0006996, GO:0008150, GO:0009987, GO:0015935, GO:0016043, GO:0022607, GO:0022613, GO:0022618, GO:0022626, GO:0022627, GO:0032991, GO:0034622, GO:0042254, GO:0042255, GO:0042274, GO:0043226, GO:0043228, GO:0043229, GO:0043232, GO:0043933, GO:0044085, GO:0044391, GO:0044422, GO:0044424, GO:0044444, GO:0044445, GO:0044446, GO:0044464, GO:0065003, GO:0070925, GO:0071826, GO:0071840, GO:1990904	1094980.Mpsy_1401	rps17e :: structural constituent of ribosome					COG1383	Archaeal ribosomal proteins	PF00833.18	Ribosomal S17	K02962	small subunit ribosomal protein S17e	J	Translation, ribosomal structure and biogenesis	COG1383	Ribosomal protein S17E (RPS17A) (PDB:1RQ6)	------------------------------------------------------------------------------------------------MGNIRQKNIKNISFRLLEKYEGVFTKDFDDNKHLVTKYTDIKSKVIRNRVAGYVTRKIT-HVRPE--
13874	GC_00000298	ANME_3_sp__S4_bin26_refined	2155	0			1094980.Mpsy_2741	br01601, ko00000, ko01000	1094980.Mpsy_2741	ko:K00179									1094980.Mpsy_2741	1.2.7.8	1094980.Mpsy_2741	Methanomicrobia					1094980.Mpsy_2741	Catalyzes the ferredoxin-dependent oxidative decarboxylation of arylpyruvates					COG1383	Archaeal ribosomal proteins	PF00833.18	Ribosomal S17	K02962	small subunit ribosomal protein S17e	J	Translation, ribosomal structure and biogenesis	COG1383	Ribosomal protein S17E (RPS17A) (PDB:1RQ6)	------------------------------------------------------------------------------------------------MGNIRQKNIKNIAFRLLEKYEGVFTKDFDENKHLVTKYTDIESKVIRNRVAGYVTRKIT-HVRPE--
13875	GC_00000298	ANME_3_sp__S7_bin36_refined	2647	0			1094980.Mpsy_1401	br01610, ko00000, ko00001, ko00002, ko03011	1094980.Mpsy_1401	ko:K02962	1094980.Mpsy_1401	M00177, M00179	1094980.Mpsy_1401	ko03010, map03010							1094980.Mpsy_1401	Methanomicrobia	1094980.Mpsy_1401	rps17e	1094980.Mpsy_1401	GO:0000028, GO:0005575, GO:0005622, GO:0005623, GO:0005737, GO:0005829, GO:0005840, GO:0006996, GO:0008150, GO:0009987, GO:0015935, GO:0016043, GO:0022607, GO:0022613, GO:0022618, GO:0022626, GO:0022627, GO:0032991, GO:0034622, GO:0042254, GO:0042255, GO:0042274, GO:0043226, GO:0043228, GO:0043229, GO:0043232, GO:0043933, GO:0044085, GO:0044391, GO:0044422, GO:0044424, GO:0044444, GO:0044445, GO:0044446, GO:0044464, GO:0065003, GO:0070925, GO:0071826, GO:0071840, GO:1990904	1094980.Mpsy_1401	rps17e :: structural constituent of ribosome					COG1383	Archaeal ribosomal proteins	PF00833.18	Ribosomal S17	K02962	small subunit ribosomal protein S17e	J	Translation, ribosomal structure and biogenesis	COG1383	Ribosomal protein S17E (RPS17A) (PDB:1RQ6)	------------------------------------------------------------------------------------------------MGNIRQKNIKNIAFRLLEKYEGVFTKDFDENKHLVTKYTDIESKVIRNRVAGYVTRKIT-HVRPE--
13876	GC_00000298	Methanimicrococcus_blatticola_GCF_004363215_1	993	0			192952.MM_1200	br01610, ko00000, ko00001, ko00002, ko03011	192952.MM_1200	ko:K02962	192952.MM_1200	M00177, M00179	192952.MM_1200	ko03010, map03010							192952.MM_1200	Methanomicrobia	192952.MM_1200	rps17e	192952.MM_1200	GO:0000028, GO:0005575, GO:0005622, GO:0005623, GO:0005737, GO:0005829, GO:0005840, GO:0006996, GO:0008150, GO:0009987, GO:0015935, GO:0016043, GO:0022607, GO:0022613, GO:0022618, GO:0022626, GO:0022627, GO:0032991, GO:0034622, GO:0042254, GO:0042255, GO:0042274, GO:0043226, GO:0043228, GO:0043229, GO:0043232, GO:0043933, GO:0044085, GO:0044391, GO:0044422, GO:0044424, GO:0044444, GO:0044445, GO:0044446, GO:0044464, GO:0065003, GO:0070925, GO:0071826, GO:0071840, GO:1990904	192952.MM_1200	rps17e :: structural constituent of ribosome					COG1383	Archaeal ribosomal proteins	PF00833.18	Ribosomal S17	K02962	small subunit ribosomal protein S17e	J	Translation, ribosomal structure and biogenesis	COG1383	Ribosomal protein S17E (RPS17A) (PDB:1RQ6)	------------------------------------------------------------------------------------------------MGNIRHSNIKTISFKLLNNYGDVFTEDFDQNKALVTKYTTIESKTIRNKVAGYVTRKVR-RAPKY--
13877	GC_00000298	Methanococcoides_burtonii_GCF_000013725_1	149	0			192952.MM_1200	br01610, ko00000, ko00001, ko00002, ko03011	192952.MM_1200	ko:K02962	192952.MM_1200	M00177, M00179	192952.MM_1200	ko03010, map03010							192952.MM_1200	Methanomicrobia	192952.MM_1200	rps17e	192952.MM_1200	GO:0000028, GO:0005575, GO:0005622, GO:0005623, GO:0005737, GO:0005829, GO:0005840, GO:0006996, GO:0008150, GO:0009987, GO:0015935, GO:0016043, GO:0022607, GO:0022613, GO:0022618, GO:0022626, GO:0022627, GO:0032991, GO:0034622, GO:0042254, GO:0042255, GO:0042274, GO:0043226, GO:0043228, GO:0043229, GO:0043232, GO:0043933, GO:0044085, GO:0044391, GO:0044422, GO:0044424, GO:0044444, GO:0044445, GO:0044446, GO:0044464, GO:0065003, GO:0070925, GO:0071826, GO:0071840, GO:1990904	192952.MM_1200	rps17e :: structural constituent of ribosome					COG1383	Archaeal ribosomal proteins	PF00833.18	Ribosomal S17	K02962	small subunit ribosomal protein S17e	J	Translation, ribosomal structure and biogenesis	COG1383	Ribosomal protein S17E (RPS17A) (PDB:1RQ6)	------------------------------------------------------------------------------------------------MGNIRQTHIKNIAFRLVENYGDVFTTDFDKNKLLVSQYTTIEGKVIRNRVAGYVTRKIR-YPKLI--
13878	GC_00000298	Methanococcoides_methylutens_GCF_000765475_1	487	0			1094980.Mpsy_1401	br01610, ko00000, ko00001, ko00002, ko03011	1094980.Mpsy_1401	ko:K02962	1094980.Mpsy_1401	M00177, M00179	1094980.Mpsy_1401	ko03010, map03010							1094980.Mpsy_1401	Methanomicrobia	1094980.Mpsy_1401	rps17e	1094980.Mpsy_1401	GO:0000028, GO:0005575, GO:0005622, GO:0005623, GO:0005737, GO:0005829, GO:0005840, GO:0006996, GO:0008150, GO:0009987, GO:0015935, GO:0016043, GO:0022607, GO:0022613, GO:0022618, GO:0022626, GO:0022627, GO:0032991, GO:0034622, GO:0042254, GO:0042255, GO:0042274, GO:0043226, GO:0043228, GO:0043229, GO:0043232, GO:0043933, GO:0044085, GO:0044391, GO:0044422, GO:0044424, GO:0044444, GO:0044445, GO:0044446, GO:0044464, GO:0065003, GO:0070925, GO:0071826, GO:0071840, GO:1990904	1094980.Mpsy_1401	rps17e :: structural constituent of ribosome					COG1383	Archaeal ribosomal proteins	PF00833.18	Ribosomal S17	K02962	small subunit ribosomal protein S17e	J	Translation, ribosomal structure and biogenesis	COG1383	Ribosomal protein S17E (RPS17A) (PDB:1RQ6)	------------------------------------------------------------------------------------------------MGNIRQTNIKNIAFRLIDNHGDVFTTDFDQNKLLVSQYTTIESKVIRNRVAGYVTRKIT-HPKKI--
13879	GC_00000298	Methanococcoides_methylutens_GCF_000970325_1	681	0			269797.Mbar_A1149	br01610, ko00000, ko00001, ko00002, ko03011	269797.Mbar_A1149	ko:K02962	269797.Mbar_A1149	M00177, M00179	269797.Mbar_A1149	ko03010, map03010							269797.Mbar_A1149	Methanomicrobia	269797.Mbar_A1149	rps17e	269797.Mbar_A1149	GO:0000028, GO:0005575, GO:0005622, GO:0005623, GO:0005737, GO:0005829, GO:0005840, GO:0006996, GO:0008150, GO:0009987, GO:0015935, GO:0016043, GO:0022607, GO:0022613, GO:0022618, GO:0022626, GO:0022627, GO:0032991, GO:0034622, GO:0042254, GO:0042255, GO:0042274, GO:0043226, GO:0043228, GO:0043229, GO:0043232, GO:0043933, GO:0044085, GO:0044391, GO:0044422, GO:0044424, GO:0044444, GO:0044445, GO:0044446, GO:0044464, GO:0065003, GO:0070925, GO:0071826, GO:0071840, GO:1990904	269797.Mbar_A1149	rps17e :: structural constituent of ribosome					COG1383	Archaeal ribosomal proteins	PF00833.18	Ribosomal S17	K02962	small subunit ribosomal protein S17e	J	Translation, ribosomal structure and biogenesis	COG1383	Ribosomal protein S17E (RPS17A) (PDB:1RQ6)	------------------------------------------------------------------------------------------------MGNIRQTNIKNIAFRLIDNHGDVFTTDFEQNKVLVSQYTTIESKVIRNRVAGYVTRKVA-HPKKI--
13880	GC_00000298	Methanococcoides_sp__AM1_GCF_900774055_1	2296	0			1094980.Mpsy_1401	br01610, ko00000, ko00001, ko00002, ko03011	1094980.Mpsy_1401	ko:K02962	1094980.Mpsy_1401	M00177, M00179	1094980.Mpsy_1401	ko03010, map03010							1094980.Mpsy_1401	Methanomicrobia	1094980.Mpsy_1401	rps17e	1094980.Mpsy_1401	GO:0000028, GO:0005575, GO:0005622, GO:0005623, GO:0005737, GO:0005829, GO:0005840, GO:0006996, GO:0008150, GO:0009987, GO:0015935, GO:0016043, GO:0022607, GO:0022613, GO:0022618, GO:0022626, GO:0022627, GO:0032991, GO:0034622, GO:0042254, GO:0042255, GO:0042274, GO:0043226, GO:0043228, GO:0043229, GO:0043232, GO:0043933, GO:0044085, GO:0044391, GO:0044422, GO:0044424, GO:0044444, GO:0044445, GO:0044446, GO:0044464, GO:0065003, GO:0070925, GO:0071826, GO:0071840, GO:1990904	1094980.Mpsy_1401	rps17e :: structural constituent of ribosome					COG1383	Archaeal ribosomal proteins	PF00833.18	Ribosomal S17	K02962	small subunit ribosomal protein S17e	J	Translation, ribosomal structure and biogenesis	COG1383	Ribosomal protein S17E (RPS17A) (PDB:1RQ6)	------------------------------------------------------------------------------------------------MGNIRQTNIKNIAFRLIDNHGDVFTTDFDQNKLLVSQYTTIESKVIRNRVAGYVTRKIT-HPKKI--
13881	GC_00000298	Methanococcoides_sp__NM1_GCF_900774285_1	2114	0			1094980.Mpsy_1401	br01610, ko00000, ko00001, ko00002, ko03011	1094980.Mpsy_1401	ko:K02962	1094980.Mpsy_1401	M00177, M00179	1094980.Mpsy_1401	ko03010, map03010							1094980.Mpsy_1401	Methanomicrobia	1094980.Mpsy_1401	rps17e	1094980.Mpsy_1401	GO:0000028, GO:0005575, GO:0005622, GO:0005623, GO:0005737, GO:0005829, GO:0005840, GO:0006996, GO:0008150, GO:0009987, GO:0015935, GO:0016043, GO:0022607, GO:0022613, GO:0022618, GO:0022626, GO:0022627, GO:0032991, GO:0034622, GO:0042254, GO:0042255, GO:0042274, GO:0043226, GO:0043228, GO:0043229, GO:0043232, GO:0043933, GO:0044085, GO:0044391, GO:0044422, GO:0044424, GO:0044444, GO:0044445, GO:0044446, GO:0044464, GO:0065003, GO:0070925, GO:0071826, GO:0071840, GO:1990904	1094980.Mpsy_1401	rps17e :: structural constituent of ribosome					COG1383	Archaeal ribosomal proteins	PF00833.18	Ribosomal S17	K02962	small subunit ribosomal protein S17e	J	Translation, ribosomal structure and biogenesis	COG1383	Ribosomal protein S17E (RPS17A) (PDB:1RQ6)	------------------------------------------------------------------------------------------------MGNIRQTNIKNITFRLIDNHGDVFTTDFDQNKLLVSQYTTIESKVIRNRVAGYVTRKIT-HPKKI--
13882	GC_00000298	Methanococcoides_vulcani_GCF_900111645_1	1675	0			1094980.Mpsy_1401	br01610, ko00000, ko00001, ko00002, ko03011	1094980.Mpsy_1401	ko:K02962	1094980.Mpsy_1401	M00177, M00179	1094980.Mpsy_1401	ko03010, map03010							1094980.Mpsy_1401	Methanomicrobia	1094980.Mpsy_1401	rps17e	1094980.Mpsy_1401	GO:0000028, GO:0005575, GO:0005622, GO:0005623, GO:0005737, GO:0005829, GO:0005840, GO:0006996, GO:0008150, GO:0009987, GO:0015935, GO:0016043, GO:0022607, GO:0022613, GO:0022618, GO:0022626, GO:0022627, GO:0032991, GO:0034622, GO:0042254, GO:0042255, GO:0042274, GO:0043226, GO:0043228, GO:0043229, GO:0043232, GO:0043933, GO:0044085, GO:0044391, GO:0044422, GO:0044424, GO:0044444, GO:0044445, GO:0044446, GO:0044464, GO:0065003, GO:0070925, GO:0071826, GO:0071840, GO:1990904	1094980.Mpsy_1401	rps17e :: structural constituent of ribosome					COG1383	Archaeal ribosomal proteins	PF00833.18	Ribosomal S17	K02962	small subunit ribosomal protein S17e	J	Translation, ribosomal structure and biogenesis	COG1383	Ribosomal protein S17E (RPS17A) (PDB:1RQ6)	------------------------------------------------------------------------------------------------MGNIRQTNIKNITFRLIDNHGDVFTTDFDQNKLLVSQYTTIESKVIRNRVAGYVTRKIT-HPKKI--
13883	GC_00000298	Methanohalobium_evestigatum_GCF_000196655_1	1683	0			269797.Mbar_A1149	br01610, ko00000, ko00001, ko00002, ko03011	269797.Mbar_A1149	ko:K02962	269797.Mbar_A1149	M00177, M00179	269797.Mbar_A1149	ko03010, map03010							269797.Mbar_A1149	Methanomicrobia	269797.Mbar_A1149	rps17e	269797.Mbar_A1149	GO:0000028, GO:0005575, GO:0005622, GO:0005623, GO:0005737, GO:0005829, GO:0005840, GO:0006996, GO:0008150, GO:0009987, GO:0015935, GO:0016043, GO:0022607, GO:0022613, GO:0022618, GO:0022626, GO:0022627, GO:0032991, GO:0034622, GO:0042254, GO:0042255, GO:0042274, GO:0043226, GO:0043228, GO:0043229, GO:0043232, GO:0043933, GO:0044085, GO:0044391, GO:0044422, GO:0044424, GO:0044444, GO:0044445, GO:0044446, GO:0044464, GO:0065003, GO:0070925, GO:0071826, GO:0071840, GO:1990904	269797.Mbar_A1149	rps17e :: structural constituent of ribosome					COG1383	Archaeal ribosomal proteins	PF00833.18	Ribosomal S17	K02962	small subunit ribosomal protein S17e	J	Translation, ribosomal structure and biogenesis	COG1383	Ribosomal protein S17E (RPS17A) (PDB:1RQ6)	------------------------------------------------------------------------------------------------MGNIRQTNIKNISERLINNYQNVFSKDFEKNKHLVTKYSTIKSKVIRNRVAGYITRRMS-LKTTITE
13884	GC_00000298	Methanohalophilus_euhalobius_GCF_900215215_1	58	0			1094980.Mpsy_1401	br01610, ko00000, ko00001, ko00002, ko03011	1094980.Mpsy_1401	ko:K02962	1094980.Mpsy_1401	M00177, M00179	1094980.Mpsy_1401	ko03010, map03010							1094980.Mpsy_1401	Methanomicrobia	1094980.Mpsy_1401	rps17e	1094980.Mpsy_1401	GO:0000028, GO:0005575, GO:0005622, GO:0005623, GO:0005737, GO:0005829, GO:0005840, GO:0006996, GO:0008150, GO:0009987, GO:0015935, GO:0016043, GO:0022607, GO:0022613, GO:0022618, GO:0022626, GO:0022627, GO:0032991, GO:0034622, GO:0042254, GO:0042255, GO:0042274, GO:0043226, GO:0043228, GO:0043229, GO:0043232, GO:0043933, GO:0044085, GO:0044391, GO:0044422, GO:0044424, GO:0044444, GO:0044445, GO:0044446, GO:0044464, GO:0065003, GO:0070925, GO:0071826, GO:0071840, GO:1990904	1094980.Mpsy_1401	rps17e :: structural constituent of ribosome					COG1383	Archaeal ribosomal proteins	PF00833.18	Ribosomal S17	K02962	small subunit ribosomal protein S17e	J	Translation, ribosomal structure and biogenesis	COG1383	Ribosomal protein S17E (RPS17A) (PDB:1RQ6)	------------------------------------------------------------------------------------------------MGNIRQNNIKNITSRLLTNHGNVFTSNFDDNKLLVAKYTTIESKVIRNRVAGYVTRKIN-HKRHE--
13885	GC_00000298	Methanohalophilus_mahii_GCF_000025865_1	1191	0			1094980.Mpsy_1401	br01610, ko00000, ko00001, ko00002, ko03011	1094980.Mpsy_1401	ko:K02962	1094980.Mpsy_1401	M00177, M00179	1094980.Mpsy_1401	ko03010, map03010							1094980.Mpsy_1401	Methanomicrobia	1094980.Mpsy_1401	rps17e	1094980.Mpsy_1401	GO:0000028, GO:0005575, GO:0005622, GO:0005623, GO:0005737, GO:0005829, GO:0005840, GO:0006996, GO:0008150, GO:0009987, GO:0015935, GO:0016043, GO:0022607, GO:0022613, GO:0022618, GO:0022626, GO:0022627, GO:0032991, GO:0034622, GO:0042254, GO:0042255, GO:0042274, GO:0043226, GO:0043228, GO:0043229, GO:0043232, GO:0043933, GO:0044085, GO:0044391, GO:0044422, GO:0044424, GO:0044444, GO:0044445, GO:0044446, GO:0044464, GO:0065003, GO:0070925, GO:0071826, GO:0071840, GO:1990904	1094980.Mpsy_1401	rps17e :: structural constituent of ribosome					COG1383	Archaeal ribosomal proteins	PF00833.18	Ribosomal S17	K02962	small subunit ribosomal protein S17e	J	Translation, ribosomal structure and biogenesis	COG1383	Ribosomal protein S17E (RPS17A) (PDB:1RQ6)	------------------------------------------------------------------------------------------------MGNIRQNNIKNITSRLLTNHGNVFTSNFDDNKLLVAKYTTIESKVIRNRVAGYVTRKIN-HKRHE--
13886	GC_00000298	Methanohalophilus_portucalensis_GCF_900177455_1	1515	0			1094980.Mpsy_1401	br01610, ko00000, ko00001, ko00002, ko03011	1094980.Mpsy_1401	ko:K02962	1094980.Mpsy_1401	M00177, M00179	1094980.Mpsy_1401	ko03010, map03010							1094980.Mpsy_1401	Methanomicrobia	1094980.Mpsy_1401	rps17e	1094980.Mpsy_1401	GO:0000028, GO:0005575, GO:0005622, GO:0005623, GO:0005737, GO:0005829, GO:0005840, GO:0006996, GO:0008150, GO:0009987, GO:0015935, GO:0016043, GO:0022607, GO:0022613, GO:0022618, GO:0022626, GO:0022627, GO:0032991, GO:0034622, GO:0042254, GO:0042255, GO:0042274, GO:0043226, GO:0043228, GO:0043229, GO:0043232, GO:0043933, GO:0044085, GO:0044391, GO:0044422, GO:0044424, GO:0044444, GO:0044445, GO:0044446, GO:0044464, GO:0065003, GO:0070925, GO:0071826, GO:0071840, GO:1990904	1094980.Mpsy_1401	rps17e :: structural constituent of ribosome					COG1383	Archaeal ribosomal proteins	PF00833.18	Ribosomal S17	K02962	small subunit ribosomal protein S17e	J	Translation, ribosomal structure and biogenesis	COG1383	Ribosomal protein S17E (RPS17A) (PDB:1RQ6)	------------------------------------------------------------------------------------------------MGNIRQNNIKNITSRLLSNHGNVFTSNFDDNKSLVTKYTTIESKVIRNRVAGYVTRKIN-HKRHE--
13887	GC_00000298	Methanolobus_profundi_GCF_900114835_1	2092	0			1094980.Mpsy_1401	br01610, ko00000, ko00001, ko00002, ko03011	1094980.Mpsy_1401	ko:K02962	1094980.Mpsy_1401	M00177, M00179	1094980.Mpsy_1401	ko03010, map03010							1094980.Mpsy_1401	Methanomicrobia	1094980.Mpsy_1401	rps17e	1094980.Mpsy_1401	GO:0000028, GO:0005575, GO:0005622, GO:0005623, GO:0005737, GO:0005829, GO:0005840, GO:0006996, GO:0008150, GO:0009987, GO:0015935, GO:0016043, GO:0022607, GO:0022613, GO:0022618, GO:0022626, GO:0022627, GO:0032991, GO:0034622, GO:0042254, GO:0042255, GO:0042274, GO:0043226, GO:0043228, GO:0043229, GO:0043232, GO:0043933, GO:0044085, GO:0044391, GO:0044422, GO:0044424, GO:0044444, GO:0044445, GO:0044446, GO:0044464, GO:0065003, GO:0070925, GO:0071826, GO:0071840, GO:1990904	1094980.Mpsy_1401	rps17e :: structural constituent of ribosome					COG1383	Archaeal ribosomal proteins	PF00833.18	Ribosomal S17	K02962	small subunit ribosomal protein S17e	J	Translation, ribosomal structure and biogenesis	COG1383	Ribosomal protein S17E (RPS17A) (PDB:1RQ6)	------------------------------------------------------------------------------------------------MGNIRQTNIKRIAIRLAENHGDVFTTDFDVNKHLVTKYTTIESKVIRNRVAGYVTRKMT-HRPRE--
13888	GC_00000298	Methanolobus_psychrophilus_GCF_000306725_1	1317	0			1094980.Mpsy_1401	br01610, ko00000, ko00001, ko00002, ko03011	1094980.Mpsy_1401	ko:K02962	1094980.Mpsy_1401	M00177, M00179	1094980.Mpsy_1401	ko03010, map03010							1094980.Mpsy_1401	Methanomicrobia	1094980.Mpsy_1401	rps17e	1094980.Mpsy_1401	GO:0000028, GO:0005575, GO:0005622, GO:0005623, GO:0005737, GO:0005829, GO:0005840, GO:0006996, GO:0008150, GO:0009987, GO:0015935, GO:0016043, GO:0022607, GO:0022613, GO:0022618, GO:0022626, GO:0022627, GO:0032991, GO:0034622, GO:0042254, GO:0042255, GO:0042274, GO:0043226, GO:0043228, GO:0043229, GO:0043232, GO:0043933, GO:0044085, GO:0044391, GO:0044422, GO:0044424, GO:0044444, GO:0044445, GO:0044446, GO:0044464, GO:0065003, GO:0070925, GO:0071826, GO:0071840, GO:1990904	1094980.Mpsy_1401	rps17e :: structural constituent of ribosome					COG1383	Archaeal ribosomal proteins	PF00833.18	Ribosomal S17	K02962	small subunit ribosomal protein S17e	J	Translation, ribosomal structure and biogenesis	COG1383	Ribosomal protein S17E (RPS17A) (PDB:1RQ6)	------------------------------------------------------------------------------------------------MGNIRQNNIKTISLRLVDKYSDSFTGDFDANKLLVTKYTTIESKVIRNRVAGYVTRKIT-HKPKE--
13889	GC_00000298	Methanolobus_tindarius_GCF_000504205_1	1818	0			1094980.Mpsy_1401	br01610, ko00000, ko00001, ko00002, ko03011	1094980.Mpsy_1401	ko:K02962	1094980.Mpsy_1401	M00177, M00179	1094980.Mpsy_1401	ko03010, map03010							1094980.Mpsy_1401	Methanomicrobia	1094980.Mpsy_1401	rps17e	1094980.Mpsy_1401	GO:0000028, GO:0005575, GO:0005622, GO:0005623, GO:0005737, GO:0005829, GO:0005840, GO:0006996, GO:0008150, GO:0009987, GO:0015935, GO:0016043, GO:0022607, GO:0022613, GO:0022618, GO:0022626, GO:0022627, GO:0032991, GO:0034622, GO:0042254, GO:0042255, GO:0042274, GO:0043226, GO:0043228, GO:0043229, GO:0043232, GO:0043933, GO:0044085, GO:0044391, GO:0044422, GO:0044424, GO:0044444, GO:0044445, GO:0044446, GO:0044464, GO:0065003, GO:0070925, GO:0071826, GO:0071840, GO:1990904	1094980.Mpsy_1401	rps17e :: structural constituent of ribosome					COG1383	Archaeal ribosomal proteins	PF00833.18	Ribosomal S17	K02962	small subunit ribosomal protein S17e	J	Translation, ribosomal structure and biogenesis	COG1383	Ribosomal protein S17E (RPS17A) (PDB:1RQ6)	------------------------------------------------------------------------------------------------MGNIRQTNIKRIAIRLAENHGNVFTTDFDTNKHLVTKYTTIESKVIRNRVAGYVTRKMT-HKPRE--
13890	GC_00000298	Methanomethylovorans_hollandica_GCF_000328665_1	267	0			1094980.Mpsy_1401	br01610, ko00000, ko00001, ko00002, ko03011	1094980.Mpsy_1401	ko:K02962	1094980.Mpsy_1401	M00177, M00179	1094980.Mpsy_1401	ko03010, map03010							1094980.Mpsy_1401	Methanomicrobia	1094980.Mpsy_1401	rps17e	1094980.Mpsy_1401	GO:0000028, GO:0005575, GO:0005622, GO:0005623, GO:0005737, GO:0005829, GO:0005840, GO:0006996, GO:0008150, GO:0009987, GO:0015935, GO:0016043, GO:0022607, GO:0022613, GO:0022618, GO:0022626, GO:0022627, GO:0032991, GO:0034622, GO:0042254, GO:0042255, GO:0042274, GO:0043226, GO:0043228, GO:0043229, GO:0043232, GO:0043933, GO:0044085, GO:0044391, GO:0044422, GO:0044424, GO:0044444, GO:0044445, GO:0044446, GO:0044464, GO:0065003, GO:0070925, GO:0071826, GO:0071840, GO:1990904	1094980.Mpsy_1401	rps17e :: structural constituent of ribosome					COG1383	Archaeal ribosomal proteins	PF00833.18	Ribosomal S17	K02962	small subunit ribosomal protein S17e	J	Translation, ribosomal structure and biogenesis	COG1383	Ribosomal protein S17E (RPS17A) (PDB:1RQ6)	------------------------------------------------------------------------------------------------MGNIRQNNIKTISFRLIESYGDVFTKDFDANKQLVSKYTTIESKVIRNRVAGYVTRKMT-HVRME--
13891	GC_00000298	Methanosalsum_zhilinae_GCF_000217995_1	307	0			269797.Mbar_A1149	br01610, ko00000, ko00001, ko00002, ko03011	269797.Mbar_A1149	ko:K02962	269797.Mbar_A1149	M00177, M00179	269797.Mbar_A1149	ko03010, map03010							269797.Mbar_A1149	Methanomicrobia	269797.Mbar_A1149	rps17e	269797.Mbar_A1149	GO:0000028, GO:0005575, GO:0005622, GO:0005623, GO:0005737, GO:0005829, GO:0005840, GO:0006996, GO:0008150, GO:0009987, GO:0015935, GO:0016043, GO:0022607, GO:0022613, GO:0022618, GO:0022626, GO:0022627, GO:0032991, GO:0034622, GO:0042254, GO:0042255, GO:0042274, GO:0043226, GO:0043228, GO:0043229, GO:0043232, GO:0043933, GO:0044085, GO:0044391, GO:0044422, GO:0044424, GO:0044444, GO:0044445, GO:0044446, GO:0044464, GO:0065003, GO:0070925, GO:0071826, GO:0071840, GO:1990904	269797.Mbar_A1149	rps17e :: structural constituent of ribosome					COG1383	Archaeal ribosomal proteins	PF00833.18	Ribosomal S17	K02962	small subunit ribosomal protein S17e	J	Translation, ribosomal structure and biogenesis	COG1383	Ribosomal protein S17E (RPS17A) (PDB:1RQ6)	------------------------------------------------------------------------------------------------MGNIRQSNIKNIARLLIEDHADVFTSDFDENKHLVTKYTTIESKTIRNKVAGYVTRKVA-RSQ----
13892	GC_00000298	Methanosarcina_acetivorans_GCF_000007345_1	4686	0			192952.MM_1200	br01610, ko00000, ko00001, ko00002, ko03011	192952.MM_1200	ko:K02962	192952.MM_1200	M00177, M00179	192952.MM_1200	ko03010, map03010							192952.MM_1200	Methanomicrobia	192952.MM_1200	rps17e	192952.MM_1200	GO:0000028, GO:0005575, GO:0005622, GO:0005623, GO:0005737, GO:0005829, GO:0005840, GO:0006996, GO:0008150, GO:0009987, GO:0015935, GO:0016043, GO:0022607, GO:0022613, GO:0022618, GO:0022626, GO:0022627, GO:0032991, GO:0034622, GO:0042254, GO:0042255, GO:0042274, GO:0043226, GO:0043228, GO:0043229, GO:0043232, GO:0043933, GO:0044085, GO:0044391, GO:0044422, GO:0044424, GO:0044444, GO:0044445, GO:0044446, GO:0044464, GO:0065003, GO:0070925, GO:0071826, GO:0071840, GO:1990904	192952.MM_1200	rps17e :: structural constituent of ribosome					COG1383	Archaeal ribosomal proteins	PF00833.18	Ribosomal S17	K02962	small subunit ribosomal protein S17e	J	Translation, ribosomal structure and biogenesis	COG1383	Ribosomal protein S17E (RPS17A) (PDB:1RQ6)	------------------------------------------------------------------------------------------------MGNIRETNIKRTAFSLLENYGDVFTKDFETNKALVTKYTTIESKIIRNRVAGYVTRKVA-RMKVY--
13893	GC_00000298	Methanosarcina_barkeri_GCF_000970025_1	3672	0			269797.Mbar_A1149	br01610, ko00000, ko00001, ko00002, ko03011	269797.Mbar_A1149	ko:K02962	269797.Mbar_A1149	M00177, M00179	269797.Mbar_A1149	ko03010, map03010							269797.Mbar_A1149	Methanomicrobia	269797.Mbar_A1149	rps17e	269797.Mbar_A1149	GO:0000028, GO:0005575, GO:0005622, GO:0005623, GO:0005737, GO:0005829, GO:0005840, GO:0006996, GO:0008150, GO:0009987, GO:0015935, GO:0016043, GO:0022607, GO:0022613, GO:0022618, GO:0022626, GO:0022627, GO:0032991, GO:0034622, GO:0042254, GO:0042255, GO:0042274, GO:0043226, GO:0043228, GO:0043229, GO:0043232, GO:0043933, GO:0044085, GO:0044391, GO:0044422, GO:0044424, GO:0044444, GO:0044445, GO:0044446, GO:0044464, GO:0065003, GO:0070925, GO:0071826, GO:0071840, GO:1990904	269797.Mbar_A1149	rps17e :: structural constituent of ribosome					COG1383	Archaeal ribosomal proteins	PF00833.18	Ribosomal S17	K02962	small subunit ribosomal protein S17e	J	Translation, ribosomal structure and biogenesis	COG1383	Ribosomal protein S17E (RPS17A) (PDB:1RQ6)	------------------------------------------------------------------------------------------------MGNIRQTNIKRIAFQLLENHRDVFTKDFETNKALVTKYTTIESKVIRNRVAGYVTRKVA-RMKVY--
13894	GC_00000299	ANME_2a_sp__Agg_19359	1936	0			192952.MM_1706	ko00000, ko01000	192952.MM_1706	ko:K00573									192952.MM_1706	2.1.1.77	192952.MM_1706	Methanomicrobia	192952.MM_1706	pcm	192952.MM_1706	GO:0003674, GO:0003824, GO:0004719, GO:0005575, GO:0005622, GO:0005623, GO:0005737, GO:0006464, GO:0006479, GO:0006807, GO:0008150, GO:0008152, GO:0008168, GO:0008171, GO:0008213, GO:0008276, GO:0008757, GO:0009987, GO:0010340, GO:0016740, GO:0016741, GO:0019538, GO:0032259, GO:0036211, GO:0043170, GO:0043412, GO:0043414, GO:0044237, GO:0044238, GO:0044260, GO:0044267, GO:0044424, GO:0044464, GO:0051998, GO:0071704, GO:0140096, GO:1901564	192952.MM_1706	pcm :: Catalyzes the methyl esterification of L-isoaspartyl residues in peptides and proteins that result from spontaneous decomposition of normal L-aspartyl and L-asparaginyl residues. It plays a role in the repair and or degradation of damaged proteins							PF01135.19	Protein-L-isoaspartate(D-aspartate) O-methyltransferase (PCMT)	K00573	protein-L-isoaspartate(D-aspartate) O-methyltransferase [EC:2.1.1.77]	O	Posttranslational modification, protein turnover, chaperones	COG2518	Protein-L-isoaspartate O-methyltransferase (Pcm) (PDB:3LBF) (PUBMED:24909784)	---------------------------------------MDFEKERRQLINGLRSRYP--EIRDRVLDAMVRVPRHSFMHESEQRFAYADNPLSIGEGQTISAPHMVAIMCNLLELEPGQKVLEVGGGCGYHAAVMAELVRPGGHVYTIERIPSLAAFARKNLANAGYEDVTVIIEDGSEGLPALAPFDRISVACSAPEVPEVLVEQLAAGGKMVIPVGRYMQELYLVTKSN--GVKKEAMGGVVFVPLVGKYGF----------
13895	GC_00000299	ANME_2a_sp__Agg_24021b2	1280	0			192952.MM_1706	ko00000, ko01000	192952.MM_1706	ko:K00573									192952.MM_1706	2.1.1.77	192952.MM_1706	Methanomicrobia	192952.MM_1706	pcm	192952.MM_1706	GO:0003674, GO:0003824, GO:0004719, GO:0005575, GO:0005622, GO:0005623, GO:0005737, GO:0006464, GO:0006479, GO:0006807, GO:0008150, GO:0008152, GO:0008168, GO:0008171, GO:0008213, GO:0008276, GO:0008757, GO:0009987, GO:0010340, GO:0016740, GO:0016741, GO:0019538, GO:0032259, GO:0036211, GO:0043170, GO:0043412, GO:0043414, GO:0044237, GO:0044238, GO:0044260, GO:0044267, GO:0044424, GO:0044464, GO:0051998, GO:0071704, GO:0140096, GO:1901564	192952.MM_1706	pcm :: Catalyzes the methyl esterification of L-isoaspartyl residues in peptides and proteins that result from spontaneous decomposition of normal L-aspartyl and L-asparaginyl residues. It plays a role in the repair and or degradation of damaged proteins							PF01135.19	Protein-L-isoaspartate(D-aspartate) O-methyltransferase (PCMT)	K00573	protein-L-isoaspartate(D-aspartate) O-methyltransferase [EC:2.1.1.77]	O	Posttranslational modification, protein turnover, chaperones	COG2518	Protein-L-isoaspartate O-methyltransferase (Pcm) (PDB:3LBF) (PUBMED:24909784)	---------------------------------------MDLEKERRQLINGLRSRYP--EIRDKVLDAMVRVPRHSFMHESEQRFAYADNPLSIGEGQTISAPHMVAIMCNLLELEPGQKVLEVGGGCGYHAAVMAELVRPGGHVYTIERIPSLAAFARKNLVNTGYEDVTVIIEDGSLGLPALAPFDRISVACSAPEVPEVLVEQLAAGGKMVIPVGRYMQELYLITKSN--GVKKEAKGGVVFVPLVGKYGF----------
13896	GC_00000299	ANME_2a_sp__Agg_24028b2	1050	0			192952.MM_1706	ko00000, ko01000	192952.MM_1706	ko:K00573									192952.MM_1706	2.1.1.77	192952.MM_1706	Methanomicrobia	192952.MM_1706	pcm	192952.MM_1706	GO:0003674, GO:0003824, GO:0004719, GO:0005575, GO:0005622, GO:0005623, GO:0005737, GO:0006464, GO:0006479, GO:0006807, GO:0008150, GO:0008152, GO:0008168, GO:0008171, GO:0008213, GO:0008276, GO:0008757, GO:0009987, GO:0010340, GO:0016740, GO:0016741, GO:0019538, GO:0032259, GO:0036211, GO:0043170, GO:0043412, GO:0043414, GO:0044237, GO:0044238, GO:0044260, GO:0044267, GO:0044424, GO:0044464, GO:0051998, GO:0071704, GO:0140096, GO:1901564	192952.MM_1706	pcm :: Catalyzes the methyl esterification of L-isoaspartyl residues in peptides and proteins that result from spontaneous decomposition of normal L-aspartyl and L-asparaginyl residues. It plays a role in the repair and or degradation of damaged proteins							PF01135.19	Protein-L-isoaspartate(D-aspartate) O-methyltransferase (PCMT)	K00573	protein-L-isoaspartate(D-aspartate) O-methyltransferase [EC:2.1.1.77]	O	Posttranslational modification, protein turnover, chaperones	COG2518	Protein-L-isoaspartate O-methyltransferase (Pcm) (PDB:3LBF) (PUBMED:24909784)	---------------------------------------MDLEKERRQLINGLRSRYP--EIRDKVLDAMVRVPRHSFMHESEQRFAYADNPLSIGEGQTISAPHMVAIMCNLLELEPGQKVLEVGGGCGYHAAVMAELVRPGGHVYTIERIPSLAAFARKNLVNTGYEDVTVIIEDGSLGLPALAPFDRISVACSAPEVPEVLVEQLAAGGKMVIPVGRYMQELYLITKSN--GVKKEAKGGVVFVPLVGKYGF----------
13897	GC_00000299	ANME_2a_sp__Agg_24170b2	726	0			192952.MM_1706	ko00000, ko01000	192952.MM_1706	ko:K00573									192952.MM_1706	2.1.1.77	192952.MM_1706	Methanomicrobia	192952.MM_1706	pcm	192952.MM_1706	GO:0003674, GO:0003824, GO:0004719, GO:0005575, GO:0005622, GO:0005623, GO:0005737, GO:0006464, GO:0006479, GO:0006807, GO:0008150, GO:0008152, GO:0008168, GO:0008171, GO:0008213, GO:0008276, GO:0008757, GO:0009987, GO:0010340, GO:0016740, GO:0016741, GO:0019538, GO:0032259, GO:0036211, GO:0043170, GO:0043412, GO:0043414, GO:0044237, GO:0044238, GO:0044260, GO:0044267, GO:0044424, GO:0044464, GO:0051998, GO:0071704, GO:0140096, GO:1901564	192952.MM_1706	pcm :: Catalyzes the methyl esterification of L-isoaspartyl residues in peptides and proteins that result from spontaneous decomposition of normal L-aspartyl and L-asparaginyl residues. It plays a role in the repair and or degradation of damaged proteins							PF01135.19	Protein-L-isoaspartate(D-aspartate) O-methyltransferase (PCMT)	K00573	protein-L-isoaspartate(D-aspartate) O-methyltransferase [EC:2.1.1.77]	O	Posttranslational modification, protein turnover, chaperones	COG2518	Protein-L-isoaspartate O-methyltransferase (Pcm) (PDB:3LBF) (PUBMED:24909784)	---------------------------------------MDLEKERRQLINGLRSRYP--EIRDKVLDAMVRVPRHSFMHESEQRFAYADNPLSIGEGQTISAPHMVAIMCNLLELEPGQKVLEVGGGCGYHAAVMAELVRPGGHVYTIERIPSLAAFARKNLVNTGYEDVTVIIEDGSLGLPALAPFDRISVACSAPEVPEVLVEQLAAGGKMVIPVGRYMQELYLITKSN--GVKKEAKGGVVFVPLVGKYGF----------
13898	GC_00000299	ANME_2a_sp__Agg_24214b1	1204	0			192952.MM_1706	ko00000, ko01000	192952.MM_1706	ko:K00573									192952.MM_1706	2.1.1.77	192952.MM_1706	Methanomicrobia	192952.MM_1706	pcm	192952.MM_1706	GO:0003674, GO:0003824, GO:0004719, GO:0005575, GO:0005622, GO:0005623, GO:0005737, GO:0006464, GO:0006479, GO:0006807, GO:0008150, GO:0008152, GO:0008168, GO:0008171, GO:0008213, GO:0008276, GO:0008757, GO:0009987, GO:0010340, GO:0016740, GO:0016741, GO:0019538, GO:0032259, GO:0036211, GO:0043170, GO:0043412, GO:0043414, GO:0044237, GO:0044238, GO:0044260, GO:0044267, GO:0044424, GO:0044464, GO:0051998, GO:0071704, GO:0140096, GO:1901564	192952.MM_1706	pcm :: Catalyzes the methyl esterification of L-isoaspartyl residues in peptides and proteins that result from spontaneous decomposition of normal L-aspartyl and L-asparaginyl residues. It plays a role in the repair and or degradation of damaged proteins							PF01135.19	Protein-L-isoaspartate(D-aspartate) O-methyltransferase (PCMT)	K00573	protein-L-isoaspartate(D-aspartate) O-methyltransferase [EC:2.1.1.77]	O	Posttranslational modification, protein turnover, chaperones	COG2518	Protein-L-isoaspartate O-methyltransferase (Pcm) (PDB:3LBF) (PUBMED:24909784)	---------------------------------------MDLKKERRQLIEGLRSRHP--DIRDRVLDAMARVPRHSFMHESEQKFAYADNPLPIGEGQTISAPHMVAIMCNLLELSSGLKVLEVGGGCGYHAAVMAELVRPGGHVYTIERIPSLGEFARKNLANAGYEDVTVIIEDGSLGLPELAPFDRISVACSAPEVPDILIEQLAAGGKMVIPVGRYMQELYL--------------------------------------
13899	GC_00000299	ANME_2b_sp__CONS3730E01UFb2	1189	0			192952.MM_1706	ko00000, ko01000	192952.MM_1706	ko:K00573									192952.MM_1706	2.1.1.77	192952.MM_1706	Methanomicrobia	192952.MM_1706	pcm	192952.MM_1706	GO:0003674, GO:0003824, GO:0004719, GO:0005575, GO:0005622, GO:0005623, GO:0005737, GO:0006464, GO:0006479, GO:0006807, GO:0008150, GO:0008152, GO:0008168, GO:0008171, GO:0008213, GO:0008276, GO:0008757, GO:0009987, GO:0010340, GO:0016740, GO:0016741, GO:0019538, GO:0032259, GO:0036211, GO:0043170, GO:0043412, GO:0043414, GO:0044237, GO:0044238, GO:0044260, GO:0044267, GO:0044424, GO:0044464, GO:0051998, GO:0071704, GO:0140096, GO:1901564	192952.MM_1706	pcm :: Catalyzes the methyl esterification of L-isoaspartyl residues in peptides and proteins that result from spontaneous decomposition of normal L-aspartyl and L-asparaginyl residues. It plays a role in the repair and or degradation of damaged proteins							PF01135.19	Protein-L-isoaspartate(D-aspartate) O-methyltransferase (PCMT)	K00573	protein-L-isoaspartate(D-aspartate) O-methyltransferase [EC:2.1.1.77]	O	Posttranslational modification, protein turnover, chaperones	COG2518	Protein-L-isoaspartate O-methyltransferase (Pcm) (PDB:3LBF) (PUBMED:24909784)	---------------------------------------MDFKDQRTRLIRNLKLRNE--EISNRVIDAMELVPRHLFVPENERINAYVDRPLSIGSGQTISAPHMVAIMCSLLDLRPGHRVLEVGCGMGYHAAVMSQLVRPGGHVYAVERIKILGESAKKNLLESGYEDVTVMIEDGSQGLPQQAPFDRISVACTAPEIPDILIEQLTQGGKMVIPVGQYMQELYLVTRSN--GITKEKKGGVIFVPLIGKYGF----------
13900	GC_00000299	ANME_2b_sp__HR1_GCF_002926195_1	909	0			192952.MM_1706	ko00000, ko01000	192952.MM_1706	ko:K00573									192952.MM_1706	2.1.1.77	192952.MM_1706	Methanomicrobia	192952.MM_1706	pcm	192952.MM_1706	GO:0003674, GO:0003824, GO:0004719, GO:0005575, GO:0005622, GO:0005623, GO:0005737, GO:0006464, GO:0006479, GO:0006807, GO:0008150, GO:0008152, GO:0008168, GO:0008171, GO:0008213, GO:0008276, GO:0008757, GO:0009987, GO:0010340, GO:0016740, GO:0016741, GO:0019538, GO:0032259, GO:0036211, GO:0043170, GO:0043412, GO:0043414, GO:0044237, GO:0044238, GO:0044260, GO:0044267, GO:0044424, GO:0044464, GO:0051998, GO:0071704, GO:0140096, GO:1901564	192952.MM_1706	pcm :: Catalyzes the methyl esterification of L-isoaspartyl residues in peptides and proteins that result from spontaneous decomposition of normal L-aspartyl and L-asparaginyl residues. It plays a role in the repair and or degradation of damaged proteins							PF01135.19	Protein-L-isoaspartate(D-aspartate) O-methyltransferase (PCMT)	K00573	protein-L-isoaspartate(D-aspartate) O-methyltransferase [EC:2.1.1.77]	O	Posttranslational modification, protein turnover, chaperones	COG2518	Protein-L-isoaspartate O-methyltransferase (Pcm) (PDB:3LBF) (PUBMED:24909784)	---------------------------------------MDFKDQRTRLIRNLKSRNE--EISNRVIDAMELVPRHLFVPENERINAYVDRPLSIGSGQTISAPHMVAIMCSLLDLRPGHRVLEVGCGMGYHAAVMSQLVRPGGHVYAVERIKILGESAKKNLLESGYEDVTVMIEDGSQGLPQQAPFDRISVACTAPEIPDILIEQLTQGGKMVIPVGQYMQELYLVTRSN--GITKEKKGGVIFVPLIGKYGF----------
13901	GC_00000299	ANME_2c_sp__E20	3356	0			572546.Arcpr_0032	ko00000, ko01000	572546.Arcpr_0032	ko:K00573									572546.Arcpr_0032	2.1.1.77	572546.Arcpr_0032	Archaeoglobi	572546.Arcpr_0032	pcm	572546.Arcpr_0032	GO:0003674, GO:0003824, GO:0004719, GO:0005575, GO:0005622, GO:0005623, GO:0005737, GO:0006464, GO:0006479, GO:0006807, GO:0008150, GO:0008152, GO:0008168, GO:0008171, GO:0008213, GO:0008276, GO:0008757, GO:0009987, GO:0010340, GO:0016740, GO:0016741, GO:0019538, GO:0032259, GO:0036211, GO:0043170, GO:0043412, GO:0043414, GO:0044237, GO:0044238, GO:0044260, GO:0044267, GO:0044424, GO:0044464, GO:0051998, GO:0071704, GO:0140096, GO:1901564	572546.Arcpr_0032	pcm :: Catalyzes the methyl esterification of L-isoaspartyl residues in peptides and proteins that result from spontaneous decomposition of normal L-aspartyl and L-asparaginyl residues. It plays a role in the repair and or degradation of damaged proteins							PF01135.19	Protein-L-isoaspartate(D-aspartate) O-methyltransferase (PCMT)	K00573	protein-L-isoaspartate(D-aspartate) O-methyltransferase [EC:2.1.1.77]	O	Posttranslational modification, protein turnover, chaperones	COG2518	Protein-L-isoaspartate O-methyltransferase (Pcm) (PDB:3LBF) (PUBMED:24909784)	--------------------------MTDTILNTIRLPNTNFERLHERLISQLKRRIGGDHISEQVLAAMRNVPRHLFVRESDMAKAYEDYPLSIGHGQTISAPHIVGIMCSLLEIEKGMKILEIGGGSGYHAAVLAELTGPGGMVYAIERITELAEFARQNLTDAGYENVVVTAGDGTLGLPEHAPYDCITVACAAPAVPQPLVDQLKRGGRMTIPIGEYTQELYLIHKND--VISNEKKGGVVFVPLIGEYGF----------
13902	GC_00000299	ANME_2c_sp__GOS_GCA_004211975_1	808	0			589924.Ferp_1976	ko00000, ko01000	589924.Ferp_1976	ko:K00573									589924.Ferp_1976	2.1.1.77	589924.Ferp_1976	Archaeoglobi	589924.Ferp_1976	pcm	589924.Ferp_1976	GO:0003674, GO:0003824, GO:0004719, GO:0005575, GO:0005622, GO:0005623, GO:0005737, GO:0006464, GO:0006479, GO:0006807, GO:0008150, GO:0008152, GO:0008168, GO:0008171, GO:0008213, GO:0008276, GO:0008757, GO:0009987, GO:0010340, GO:0016740, GO:0016741, GO:0019538, GO:0032259, GO:0036211, GO:0043170, GO:0043412, GO:0043414, GO:0044237, GO:0044238, GO:0044260, GO:0044267, GO:0044424, GO:0044464, GO:0051998, GO:0071704, GO:0140096, GO:1901564	589924.Ferp_1976	pcm :: Catalyzes the methyl esterification of L-isoaspartyl residues in peptides and proteins that result from spontaneous decomposition of normal L-aspartyl and L-asparaginyl residues. It plays a role in the repair and or degradation of damaged proteins							PF01135.19	Protein-L-isoaspartate(D-aspartate) O-methyltransferase (PCMT)	K00573	protein-L-isoaspartate(D-aspartate) O-methyltransferase [EC:2.1.1.77]	O	Posttranslational modification, protein turnover, chaperones	COG2518	Protein-L-isoaspartate O-methyltransferase (Pcm) (PDB:3LBF) (PUBMED:24909784)	---------------------------------------------------------------------MMQVPRHLFVRESDASHAYEDYPLSIGHKQTISAPHMVAIMCTLLDVQKGMNILEIGAGSGYHSAILAELTGPTGKVYSVERIPELLKFARNNLHNTGYHNVIITTGDGTLGLPKHAPYDRITVACAAPTIPPPLIEQLKQGGKMVIPIGESVQDLYLVHKND--TISKEKSGGVVFVPLIGEHGF----------
13903	GC_00000299	ANME_2c_sp__UBA203_GCA_002503595_1	980	0			387631.Asulf_01629	ko00000, ko01000	387631.Asulf_01629	ko:K00573									387631.Asulf_01629	2.1.1.77	387631.Asulf_01629	Archaeoglobi	387631.Asulf_01629	pcm	387631.Asulf_01629	GO:0003674, GO:0003824, GO:0004719, GO:0005575, GO:0005622, GO:0005623, GO:0005737, GO:0006464, GO:0006479, GO:0006807, GO:0008150, GO:0008152, GO:0008168, GO:0008171, GO:0008213, GO:0008276, GO:0008757, GO:0009987, GO:0010340, GO:0016740, GO:0016741, GO:0019538, GO:0032259, GO:0036211, GO:0043170, GO:0043412, GO:0043414, GO:0044237, GO:0044238, GO:0044260, GO:0044267, GO:0044424, GO:0044464, GO:0051998, GO:0071704, GO:0140096, GO:1901564	387631.Asulf_01629	pcm :: Catalyzes the methyl esterification of L-isoaspartyl residues in peptides and proteins that result from spontaneous decomposition of normal L-aspartyl and L-asparaginyl residues. It plays a role in the repair and or degradation of damaged proteins							PF01135.19	Protein-L-isoaspartate(D-aspartate) O-methyltransferase (PCMT)	K00573	protein-L-isoaspartate(D-aspartate) O-methyltransferase [EC:2.1.1.77]	O	Posttranslational modification, protein turnover, chaperones	COG2518	Protein-L-isoaspartate O-methyltransferase (Pcm) (PDB:3LBF) (PUBMED:24909784)	------------------------------------MTDTNFGRLRERLVDRLRLQIGGGQISEHVLDAMGRVPRHLFVRESDRVKAYEDYPLSIGHGQTISAPHMVGIMCSLLEIEKGMKILEIGAGSGYHAAVLAELTGPGGMVYAIERITELAEFARQNLRNAGYKNVVVTTGDGTLGLSEHAPYDCITVACAAPAVPQPLVDQLKRGGRMTIPIGRYTQELYLVHKND--VISKEKSGGVVFVPLIGEYGF----------
13904	GC_00000299	ANME_2c_sp__UBA261_GCA_002506015_1	2324	0			224325.AF_0036	ko00000, ko01000	224325.AF_0036	ko:K00573									224325.AF_0036	2.1.1.77	224325.AF_0036	Archaeoglobi	224325.AF_0036	pcm	224325.AF_0036	GO:0003674, GO:0003824, GO:0004719, GO:0005575, GO:0005622, GO:0005623, GO:0005737, GO:0006464, GO:0006479, GO:0006807, GO:0008150, GO:0008152, GO:0008168, GO:0008171, GO:0008213, GO:0008276, GO:0008757, GO:0009987, GO:0010340, GO:0016740, GO:0016741, GO:0019538, GO:0032259, GO:0036211, GO:0043170, GO:0043412, GO:0043414, GO:0044237, GO:0044238, GO:0044260, GO:0044267, GO:0044424, GO:0044464, GO:0051998, GO:0071704, GO:0140096, GO:1901564	224325.AF_0036	pcm :: Catalyzes the methyl esterification of L-isoaspartyl residues in peptides and proteins that result from spontaneous decomposition of normal L-aspartyl and L-asparaginyl residues. It plays a role in the repair and or degradation of damaged proteins							PF01135.19	Protein-L-isoaspartate(D-aspartate) O-methyltransferase (PCMT)	K00573	protein-L-isoaspartate(D-aspartate) O-methyltransferase [EC:2.1.1.77]	O	Posttranslational modification, protein turnover, chaperones	COG2518	Protein-L-isoaspartate O-methyltransferase (Pcm) (PDB:3LBF) (PUBMED:24909784)	------------------------------------MTTNDYETLRARLVSYLRKHIEIDHISEDVLQAIARVPRHLFVRENERKHAYCDNPLSIGRGQTISAPHIVGIMCTLLDIEKGATILEIGAGSGYHAAVLAELTGRDGIVYSIERLPAISEFAQQNLSNAGYNNVVVITGDGTLGLPEHAPYDIITVACAAPVIPQPLIDQLKHGGRMTIPVGTDMQELYLVHKND--VVSKEKSGGVIFVPLIGKYGF----------
13905	GC_00000299	ANME_3_sp__HMMV	144	0			192952.MM_1706	ko00000, ko01000	192952.MM_1706	ko:K00573									192952.MM_1706	2.1.1.77	192952.MM_1706	Methanomicrobia	192952.MM_1706	pcm	192952.MM_1706	GO:0003674, GO:0003824, GO:0004719, GO:0005575, GO:0005622, GO:0005623, GO:0005737, GO:0006464, GO:0006479, GO:0006807, GO:0008150, GO:0008152, GO:0008168, GO:0008171, GO:0008213, GO:0008276, GO:0008757, GO:0009987, GO:0010340, GO:0016740, GO:0016741, GO:0019538, GO:0032259, GO:0036211, GO:0043170, GO:0043412, GO:0043414, GO:0044237, GO:0044238, GO:0044260, GO:0044267, GO:0044424, GO:0044464, GO:0051998, GO:0071704, GO:0140096, GO:1901564	192952.MM_1706	pcm :: Catalyzes the methyl esterification of L-isoaspartyl residues in peptides and proteins that result from spontaneous decomposition of normal L-aspartyl and L-asparaginyl residues. It plays a role in the repair and or degradation of damaged proteins							PF01135.19	Protein-L-isoaspartate(D-aspartate) O-methyltransferase (PCMT)	K00573	protein-L-isoaspartate(D-aspartate) O-methyltransferase [EC:2.1.1.77]	O	Posttranslational modification, protein turnover, chaperones	COG2518	Protein-L-isoaspartate O-methyltransferase (Pcm) (PDB:3LBF) (PUBMED:24909784)	---------------------------------------MEFGQESAKLVDNLRYQ-G---IGKKVLDAMLLVPRHLFVPTQLRGEAYIDTPLPIGYNQTISAPHMVAIMCDLLDLGEGQNVLEVGTGSGYNAAVMAELVGRTGHVYSVERIAPLAGFAKNNLMDAGCANVTVMLEDGSGGDFPHSPYDRICVTCAAPEIPQPLIEQLKPGGLMVIPVGVASQQLYLVKKDADGTIHKEIKGGVVFVPLVGRFGFSDD-------
13906	GC_00000299	ANME_3_sp__HMMV2	54	0			192952.MM_1706	ko00000, ko01000	192952.MM_1706	ko:K00573									192952.MM_1706	2.1.1.77	192952.MM_1706	Methanomicrobia	192952.MM_1706	pcm	192952.MM_1706	GO:0003674, GO:0003824, GO:0004719, GO:0005575, GO:0005622, GO:0005623, GO:0005737, GO:0006464, GO:0006479, GO:0006807, GO:0008150, GO:0008152, GO:0008168, GO:0008171, GO:0008213, GO:0008276, GO:0008757, GO:0009987, GO:0010340, GO:0016740, GO:0016741, GO:0019538, GO:0032259, GO:0036211, GO:0043170, GO:0043412, GO:0043414, GO:0044237, GO:0044238, GO:0044260, GO:0044267, GO:0044424, GO:0044464, GO:0051998, GO:0071704, GO:0140096, GO:1901564	192952.MM_1706	pcm :: Catalyzes the methyl esterification of L-isoaspartyl residues in peptides and proteins that result from spontaneous decomposition of normal L-aspartyl and L-asparaginyl residues. It plays a role in the repair and or degradation of damaged proteins							PF01135.19	Protein-L-isoaspartate(D-aspartate) O-methyltransferase (PCMT)	K00573	protein-L-isoaspartate(D-aspartate) O-methyltransferase [EC:2.1.1.77]	O	Posttranslational modification, protein turnover, chaperones	COG2518	Protein-L-isoaspartate O-methyltransferase (Pcm) (PDB:3LBF) (PUBMED:24909784)	---------------------------------------MEFREKSAKLVKNLRFQ-G---IGEKVLDAMLRVPRHLFVPPNVRGEAYIDTPLPIQYGQTISAPHMVAIMCDLLDLQEGLKVLEVGTGSGYNAAVMAELVGSTGHVYSVERIAPLAEFAKKNLMDVGCANVTVMLEDGSGGDFSHSPYDRICVTCAAPDIPQPLIDQLKPEGLMVIPMGVTFQQLYLVRKDTDGTVHKDIKGGVVFVPLIGRYGFSDG-------
13907	GC_00000299	ANME_3_sp__Jaco_10860_coassembly	2167	0			192952.MM_1706	ko00000, ko01000	192952.MM_1706	ko:K00573									192952.MM_1706	2.1.1.77	192952.MM_1706	Methanomicrobia	192952.MM_1706	pcm	192952.MM_1706	GO:0003674, GO:0003824, GO:0004719, GO:0005575, GO:0005622, GO:0005623, GO:0005737, GO:0006464, GO:0006479, GO:0006807, GO:0008150, GO:0008152, GO:0008168, GO:0008171, GO:0008213, GO:0008276, GO:0008757, GO:0009987, GO:0010340, GO:0016740, GO:0016741, GO:0019538, GO:0032259, GO:0036211, GO:0043170, GO:0043412, GO:0043414, GO:0044237, GO:0044238, GO:0044260, GO:0044267, GO:0044424, GO:0044464, GO:0051998, GO:0071704, GO:0140096, GO:1901564	192952.MM_1706	pcm :: Catalyzes the methyl esterification of L-isoaspartyl residues in peptides and proteins that result from spontaneous decomposition of normal L-aspartyl and L-asparaginyl residues. It plays a role in the repair and or degradation of damaged proteins							PF01135.19	Protein-L-isoaspartate(D-aspartate) O-methyltransferase (PCMT)	K00573	protein-L-isoaspartate(D-aspartate) O-methyltransferase [EC:2.1.1.77]	O	Posttranslational modification, protein turnover, chaperones	COG2518	Protein-L-isoaspartate O-methyltransferase (Pcm) (PDB:3LBF) (PUBMED:24909784)	---------------------------------------MEFGEKRAKLIDNLRYR-G---IGENILDVMLRIPRHLFVPPQIRGEAYVDTPLLIGHNQTISAPHMVAIMCDLLDLKEGQNVLEIGTGSGYNAAVMAELVGRTGHVYSVERIAPLAGFAKKNLMDAGYTNVTVMLEDGSGGDLLHSPYDRICVTCAAPEIPQPLIKQLKPGGLMVIPVGTDYQRLNIVKKDADGTIHVETKGGVVFVPLIGKYGFSDG-------
13908	GC_00000299	ANME_3_sp__Jaco_10926_bin4	690	0			192952.MM_1706	ko00000, ko01000	192952.MM_1706	ko:K00573									192952.MM_1706	2.1.1.77	192952.MM_1706	Methanomicrobia	192952.MM_1706	pcm	192952.MM_1706	GO:0003674, GO:0003824, GO:0004719, GO:0005575, GO:0005622, GO:0005623, GO:0005737, GO:0006464, GO:0006479, GO:0006807, GO:0008150, GO:0008152, GO:0008168, GO:0008171, GO:0008213, GO:0008276, GO:0008757, GO:0009987, GO:0010340, GO:0016740, GO:0016741, GO:0019538, GO:0032259, GO:0036211, GO:0043170, GO:0043412, GO:0043414, GO:0044237, GO:0044238, GO:0044260, GO:0044267, GO:0044424, GO:0044464, GO:0051998, GO:0071704, GO:0140096, GO:1901564	192952.MM_1706	pcm :: Catalyzes the methyl esterification of L-isoaspartyl residues in peptides and proteins that result from spontaneous decomposition of normal L-aspartyl and L-asparaginyl residues. It plays a role in the repair and or degradation of damaged proteins							PF01135.19	Protein-L-isoaspartate(D-aspartate) O-methyltransferase (PCMT)	K00573	protein-L-isoaspartate(D-aspartate) O-methyltransferase [EC:2.1.1.77]	O	Posttranslational modification, protein turnover, chaperones	COG2518	Protein-L-isoaspartate O-methyltransferase (Pcm) (PDB:3LBF) (PUBMED:24909784)	---------------------------------------MEFGEKRAKLIDNLRYR-G---IGENILDVMLRIPRHLFVPPQIRGEAYVDTPLLIGHNQTISAPHMVAIMCDLLDLKEGQNVLEIGTGSGYNAAVMAELVGRTGHVYSVERIAPLAGFAKKNLMDAGYTNVTVMLEDGSGGDLLHSPYDRICVTCAAPEIPQPLIKQLKPGGLMVIPVGTDYQRLNIVKKDADGTIHVETKGGVVFVPLIGKYGFSDG-------
13909	GC_00000299	ANME_3_sp__Jaco_11668_bin3	1101	0			192952.MM_1706	ko00000, ko01000	192952.MM_1706	ko:K00573									192952.MM_1706	2.1.1.77	192952.MM_1706	Methanomicrobia	192952.MM_1706	pcm	192952.MM_1706	GO:0003674, GO:0003824, GO:0004719, GO:0005575, GO:0005622, GO:0005623, GO:0005737, GO:0006464, GO:0006479, GO:0006807, GO:0008150, GO:0008152, GO:0008168, GO:0008171, GO:0008213, GO:0008276, GO:0008757, GO:0009987, GO:0010340, GO:0016740, GO:0016741, GO:0019538, GO:0032259, GO:0036211, GO:0043170, GO:0043412, GO:0043414, GO:0044237, GO:0044238, GO:0044260, GO:0044267, GO:0044424, GO:0044464, GO:0051998, GO:0071704, GO:0140096, GO:1901564	192952.MM_1706	pcm :: Catalyzes the methyl esterification of L-isoaspartyl residues in peptides and proteins that result from spontaneous decomposition of normal L-aspartyl and L-asparaginyl residues. It plays a role in the repair and or degradation of damaged proteins							PF01135.19	Protein-L-isoaspartate(D-aspartate) O-methyltransferase (PCMT)	K00573	protein-L-isoaspartate(D-aspartate) O-methyltransferase [EC:2.1.1.77]	O	Posttranslational modification, protein turnover, chaperones	COG2518	Protein-L-isoaspartate O-methyltransferase (Pcm) (PDB:3LBF) (PUBMED:24909784)	---------------------------------------MEFGEKRAKLIDNLRYR-G---IGENILDVMLRIPRHLFVPPQIRGEAYVDTPLLIGHNQTISAPHMVAIMCDLLDLKEGQNVLEIGTGSGYNAAVMAELVGRTGHVYSVERIAPLAGFAKKNLMDAGYTNVTVMLEDGSGGDLLHSPYDRICVTCAAPEIPQPLIKQLKPGGLMVIPVGTDYQRLNIVKKDADGTIHVETKGGVVFVPLIGKYGFSDG-------
13910	GC_00000299	ANME_3_sp__Jaco_11668_bin5	1403	0			192952.MM_1706	ko00000, ko01000	192952.MM_1706	ko:K00573									192952.MM_1706	2.1.1.77	192952.MM_1706	Methanomicrobia	192952.MM_1706	pcm	192952.MM_1706	GO:0003674, GO:0003824, GO:0004719, GO:0005575, GO:0005622, GO:0005623, GO:0005737, GO:0006464, GO:0006479, GO:0006807, GO:0008150, GO:0008152, GO:0008168, GO:0008171, GO:0008213, GO:0008276, GO:0008757, GO:0009987, GO:0010340, GO:0016740, GO:0016741, GO:0019538, GO:0032259, GO:0036211, GO:0043170, GO:0043412, GO:0043414, GO:0044237, GO:0044238, GO:0044260, GO:0044267, GO:0044424, GO:0044464, GO:0051998, GO:0071704, GO:0140096, GO:1901564	192952.MM_1706	pcm :: Catalyzes the methyl esterification of L-isoaspartyl residues in peptides and proteins that result from spontaneous decomposition of normal L-aspartyl and L-asparaginyl residues. It plays a role in the repair and or degradation of damaged proteins							PF01135.19	Protein-L-isoaspartate(D-aspartate) O-methyltransferase (PCMT)	K00573	protein-L-isoaspartate(D-aspartate) O-methyltransferase [EC:2.1.1.77]	O	Posttranslational modification, protein turnover, chaperones	COG2518	Protein-L-isoaspartate O-methyltransferase (Pcm) (PDB:3LBF) (PUBMED:24909784)	---------------------------------------MEFGEKRAKLIDNLRYR-G---IGENILDVMLRIPRHLFVPPQIRGEAYVDTPLLIGHNQTISAPHMVAIMCDLLDLKEGQNVLEIGTGSGYNAAVMAELVGRTGHVYSVERIAPLAGFAKKNLMDAGYTNVTVMLEDGSGGDLLHSPYDRICVTCAAPEIPQPLIKQLKPGGLMVIPVGTDYQRLNIVKKDADGTIHVETKGGVVFVPLIGKYGFSDG-------
13911	GC_00000299	ANME_3_sp__Jaco_11668_bin5	1164	0			572546.Arcpr_0032	ko00000, ko01000	572546.Arcpr_0032	ko:K00573									572546.Arcpr_0032	2.1.1.77	572546.Arcpr_0032	Archaeoglobi	572546.Arcpr_0032	pcm	572546.Arcpr_0032	GO:0003674, GO:0003824, GO:0004719, GO:0005575, GO:0005622, GO:0005623, GO:0005737, GO:0006464, GO:0006479, GO:0006807, GO:0008150, GO:0008152, GO:0008168, GO:0008171, GO:0008213, GO:0008276, GO:0008757, GO:0009987, GO:0010340, GO:0016740, GO:0016741, GO:0019538, GO:0032259, GO:0036211, GO:0043170, GO:0043412, GO:0043414, GO:0044237, GO:0044238, GO:0044260, GO:0044267, GO:0044424, GO:0044464, GO:0051998, GO:0071704, GO:0140096, GO:1901564	572546.Arcpr_0032	pcm :: Catalyzes the methyl esterification of L-isoaspartyl residues in peptides and proteins that result from spontaneous decomposition of normal L-aspartyl and L-asparaginyl residues. It plays a role in the repair and or degradation of damaged proteins							PF01135.19	Protein-L-isoaspartate(D-aspartate) O-methyltransferase (PCMT)	K00573	protein-L-isoaspartate(D-aspartate) O-methyltransferase [EC:2.1.1.77]	O	Posttranslational modification, protein turnover, chaperones	COG2518	Protein-L-isoaspartate O-methyltransferase (Pcm) (PDB:3LBF) (PUBMED:24909784)	------------------------------MTDTIRLADANFERLRARLISQLRRQIGGGHISEQVLAAMGNVPRHLFVRESDRANAYEDNPLSIGYGQTISAPHIVGIMCSLLEIKKGMKILEIGGGSGYHAAVLAELTGPGGMVYAIERVTELAEFARQNLTDAGYENVIVTTGDGTLGLSEHALYDCITVACAAPAVPQPLIDQLKRGGRMTIPIGRYTQELYLVHKND--VISKEKSGGVVFVPLIGEYGF----------
13912	GC_00000299	ANME_3_sp__S4_bin26_refined	751	0																	765914.ThisiDRAFT_1013	Gammaproteobacteria	765914.ThisiDRAFT_1013	uspA			765914.ThisiDRAFT_1013	uspA :: universal stress protein							PF01135.19	Protein-L-isoaspartate(D-aspartate) O-methyltransferase (PCMT)	K00573	protein-L-isoaspartate(D-aspartate) O-methyltransferase [EC:2.1.1.77]	O	Posttranslational modification, protein turnover, chaperones	COG2518	Protein-L-isoaspartate O-methyltransferase (Pcm) (PDB:3LBF) (PUBMED:24909784)	---------------------------------------MEFGEKSAKLVDYLRFQ-G---VGEKVLDAMLRVPRHLFVPPNVREEAYIDTPLPIGYSQTISAPHMVAIMCDLLDLRVGQSVLEVGTGSGYNAAVMAELVGNTGHVYSVERIAPLAEFAKNNLMDVGCANVTVMLEDGSGGDFPHSPYDRICVTCTAPDIPQPLIEQLKPGGLMVIPVGVAFQQLYLVKKDMDGTVHKEIKGGVVFVPLIGRYGFSDD-------
13913	GC_00000299	ANME_3_sp__S7_bin36_refined	262	0			192952.MM_1706	ko00000, ko01000	192952.MM_1706	ko:K00573									192952.MM_1706	2.1.1.77	192952.MM_1706	Methanomicrobia	192952.MM_1706	pcm	192952.MM_1706	GO:0003674, GO:0003824, GO:0004719, GO:0005575, GO:0005622, GO:0005623, GO:0005737, GO:0006464, GO:0006479, GO:0006807, GO:0008150, GO:0008152, GO:0008168, GO:0008171, GO:0008213, GO:0008276, GO:0008757, GO:0009987, GO:0010340, GO:0016740, GO:0016741, GO:0019538, GO:0032259, GO:0036211, GO:0043170, GO:0043412, GO:0043414, GO:0044237, GO:0044238, GO:0044260, GO:0044267, GO:0044424, GO:0044464, GO:0051998, GO:0071704, GO:0140096, GO:1901564	192952.MM_1706	pcm :: Catalyzes the methyl esterification of L-isoaspartyl residues in peptides and proteins that result from spontaneous decomposition of normal L-aspartyl and L-asparaginyl residues. It plays a role in the repair and or degradation of damaged proteins							PF01135.19	Protein-L-isoaspartate(D-aspartate) O-methyltransferase (PCMT)	K00573	protein-L-isoaspartate(D-aspartate) O-methyltransferase [EC:2.1.1.77]	O	Posttranslational modification, protein turnover, chaperones	COG2518	Protein-L-isoaspartate O-methyltransferase (Pcm) (PDB:3LBF) (PUBMED:24909784)	---------------------------------------MEFGEKSAKLVDHLRFQ-G---VGEKVLDAMLRVPRHLFVPPNVREEAYIDTPLLIGYSQTISAPHMVAIMCDLLDLRVGQSVLEVGTGSGYNAAVMAELVGSTGHVYSMERIAPLAEFSKKNLMDVGCANVTVMLEDGSGGDFPHSPYDRICVTCTAPDIPQPLIEQLKPGGLMVIPVGVAFQQLYLVKKDMDGTVHKEIKGGVVFVPLIGRYGFSDD-------
13914	GC_00000299	Methanococcoides_burtonii_GCF_000013725_1	2004	0			192952.MM_1706	ko00000, ko01000	192952.MM_1706	ko:K00573									192952.MM_1706	2.1.1.77	192952.MM_1706	Methanomicrobia	192952.MM_1706	pcm	192952.MM_1706	GO:0003674, GO:0003824, GO:0004719, GO:0005575, GO:0005622, GO:0005623, GO:0005737, GO:0006464, GO:0006479, GO:0006807, GO:0008150, GO:0008152, GO:0008168, GO:0008171, GO:0008213, GO:0008276, GO:0008757, GO:0009987, GO:0010340, GO:0016740, GO:0016741, GO:0019538, GO:0032259, GO:0036211, GO:0043170, GO:0043412, GO:0043414, GO:0044237, GO:0044238, GO:0044260, GO:0044267, GO:0044424, GO:0044464, GO:0051998, GO:0071704, GO:0140096, GO:1901564	192952.MM_1706	pcm :: Catalyzes the methyl esterification of L-isoaspartyl residues in peptides and proteins that result from spontaneous decomposition of normal L-aspartyl and L-asparaginyl residues. It plays a role in the repair and or degradation of damaged proteins							PF01135.19	Protein-L-isoaspartate(D-aspartate) O-methyltransferase (PCMT)	K00573	protein-L-isoaspartate(D-aspartate) O-methyltransferase [EC:2.1.1.77]	O	Posttranslational modification, protein turnover, chaperones	COG2518	Protein-L-isoaspartate O-methyltransferase (Pcm) (PDB:3LBF) (PUBMED:24909784)	---------------------------------MGRRKNLMESKGQEVLIRALKAN-G---TDQRVLNAMKKVPRHLFLPEDMQSFAYADTPLPIGYDQTISAPHMVAIMCDLLKITEGMTILEIGSGSGYNAAVMAELAGENGKVYTVERIPELVDLARNNLERAGYSNVTVVHDDGSCGLPEHAPYDRIAVTSVAPEVPPPLREQLSKNGIMVIPVGTQYQTLVVVKKDSKGNITHKAMGEVIFVPLIGKYGF----------
13915	GC_00000299	Methanococcoides_methylutens_GCF_000765475_1	1866	0			192952.MM_1706	ko00000, ko01000	192952.MM_1706	ko:K00573									192952.MM_1706	2.1.1.77	192952.MM_1706	Methanomicrobia	192952.MM_1706	pcm	192952.MM_1706	GO:0003674, GO:0003824, GO:0004719, GO:0005575, GO:0005622, GO:0005623, GO:0005737, GO:0006464, GO:0006479, GO:0006807, GO:0008150, GO:0008152, GO:0008168, GO:0008171, GO:0008213, GO:0008276, GO:0008757, GO:0009987, GO:0010340, GO:0016740, GO:0016741, GO:0019538, GO:0032259, GO:0036211, GO:0043170, GO:0043412, GO:0043414, GO:0044237, GO:0044238, GO:0044260, GO:0044267, GO:0044424, GO:0044464, GO:0051998, GO:0071704, GO:0140096, GO:1901564	192952.MM_1706	pcm :: Catalyzes the methyl esterification of L-isoaspartyl residues in peptides and proteins that result from spontaneous decomposition of normal L-aspartyl and L-asparaginyl residues. It plays a role in the repair and or degradation of damaged proteins							PF01135.19	Protein-L-isoaspartate(D-aspartate) O-methyltransferase (PCMT)	K00573	protein-L-isoaspartate(D-aspartate) O-methyltransferase [EC:2.1.1.77]	O	Posttranslational modification, protein turnover, chaperones	COG2518	Protein-L-isoaspartate O-methyltransferase (Pcm) (PDB:3LBF) (PUBMED:24909784)	--------------------------------MGRGKDFMEFEERRKILIDSLKIN-G---ISDRVLDAMMRVPRHLFIPERLQETAYMDMPLPIGHDQTISAPHMVAIMCELLDISSGMKILEVGSGSGYNAAIMAELVGDEGHIYTVERIPELAYFAEKNLKRAGYRNVTVLQDDGSCGLAKHAPYERISVTSAAPEVPRPLIDQLAPEGIMAIPVGNGEQQLVVVKKDMKGKVSYKSWGAVIFVPLIGKYGY----------
13916	GC_00000299	Methanococcoides_methylutens_GCF_000970325_1	127	0			192952.MM_1706	ko00000, ko01000	192952.MM_1706	ko:K00573									192952.MM_1706	2.1.1.77	192952.MM_1706	Methanomicrobia	192952.MM_1706	pcm	192952.MM_1706	GO:0003674, GO:0003824, GO:0004719, GO:0005575, GO:0005622, GO:0005623, GO:0005737, GO:0006464, GO:0006479, GO:0006807, GO:0008150, GO:0008152, GO:0008168, GO:0008171, GO:0008213, GO:0008276, GO:0008757, GO:0009987, GO:0010340, GO:0016740, GO:0016741, GO:0019538, GO:0032259, GO:0036211, GO:0043170, GO:0043412, GO:0043414, GO:0044237, GO:0044238, GO:0044260, GO:0044267, GO:0044424, GO:0044464, GO:0051998, GO:0071704, GO:0140096, GO:1901564	192952.MM_1706	pcm :: Catalyzes the methyl esterification of L-isoaspartyl residues in peptides and proteins that result from spontaneous decomposition of normal L-aspartyl and L-asparaginyl residues. It plays a role in the repair and or degradation of damaged proteins							PF01135.19	Protein-L-isoaspartate(D-aspartate) O-methyltransferase (PCMT)	K00573	protein-L-isoaspartate(D-aspartate) O-methyltransferase [EC:2.1.1.77]	O	Posttranslational modification, protein turnover, chaperones	COG2518	Protein-L-isoaspartate O-methyltransferase (Pcm) (PDB:3LBF) (PUBMED:24909784)	---------------------------------------MECEEKRKILINSLKYN-G---ICDKVLDAMMRVPRHLFVPDDYQETAYMDMPLPIGHNQTISAPHMVAIMCDLLEISEGMKILEVGSGSGYNAAVMAELVGEKGHIYTVERIPELAHFAEKNLKKAGYRNVTVVQDDGSCGLEEHEPYERISVTSAAPEVPRPLIDQLSTEGIMAIPVGNGEQQLVVVRKDSKGNVSYEAWGGVIFVPLIGKYGY----------
13917	GC_00000299	Methanococcoides_sp__AM1_GCF_900774055_1	619	0			192952.MM_1706	ko00000, ko01000	192952.MM_1706	ko:K00573									192952.MM_1706	2.1.1.77	192952.MM_1706	Methanomicrobia	192952.MM_1706	pcm	192952.MM_1706	GO:0003674, GO:0003824, GO:0004719, GO:0005575, GO:0005622, GO:0005623, GO:0005737, GO:0006464, GO:0006479, GO:0006807, GO:0008150, GO:0008152, GO:0008168, GO:0008171, GO:0008213, GO:0008276, GO:0008757, GO:0009987, GO:0010340, GO:0016740, GO:0016741, GO:0019538, GO:0032259, GO:0036211, GO:0043170, GO:0043412, GO:0043414, GO:0044237, GO:0044238, GO:0044260, GO:0044267, GO:0044424, GO:0044464, GO:0051998, GO:0071704, GO:0140096, GO:1901564	192952.MM_1706	pcm :: Catalyzes the methyl esterification of L-isoaspartyl residues in peptides and proteins that result from spontaneous decomposition of normal L-aspartyl and L-asparaginyl residues. It plays a role in the repair and or degradation of damaged proteins							PF01135.19	Protein-L-isoaspartate(D-aspartate) O-methyltransferase (PCMT)	K00573	protein-L-isoaspartate(D-aspartate) O-methyltransferase [EC:2.1.1.77]	O	Posttranslational modification, protein turnover, chaperones	COG2518	Protein-L-isoaspartate O-methyltransferase (Pcm) (PDB:3LBF) (PUBMED:24909784)	--------------------------------MGRGKDFMEFEERRKILIDSLKVN-R---ISDRVLDAMMRVPRHFFVPEELQDSAYIDLPLPIGHNQTISAPHMVAIMCELLEISKGMKILEVGSGSGYNAAVMAELVGDEGHIYTVERIPDLAYFAEKNLEKAGYRNVTVLQDDGSCGLTEHAPYERISVTSAAPDVPRPLIEQLAAEGIMVIPVGNDEQQLVVVRKDSEGNVSYKGWGAVIFVPLIGKYGY----------
13918	GC_00000299	Methanococcoides_sp__NM1_GCF_900774285_1	64	0			192952.MM_1706	ko00000, ko01000	192952.MM_1706	ko:K00573									192952.MM_1706	2.1.1.77	192952.MM_1706	Methanomicrobia	192952.MM_1706	pcm	192952.MM_1706	GO:0003674, GO:0003824, GO:0004719, GO:0005575, GO:0005622, GO:0005623, GO:0005737, GO:0006464, GO:0006479, GO:0006807, GO:0008150, GO:0008152, GO:0008168, GO:0008171, GO:0008213, GO:0008276, GO:0008757, GO:0009987, GO:0010340, GO:0016740, GO:0016741, GO:0019538, GO:0032259, GO:0036211, GO:0043170, GO:0043412, GO:0043414, GO:0044237, GO:0044238, GO:0044260, GO:0044267, GO:0044424, GO:0044464, GO:0051998, GO:0071704, GO:0140096, GO:1901564	192952.MM_1706	pcm :: Catalyzes the methyl esterification of L-isoaspartyl residues in peptides and proteins that result from spontaneous decomposition of normal L-aspartyl and L-asparaginyl residues. It plays a role in the repair and or degradation of damaged proteins							PF01135.19	Protein-L-isoaspartate(D-aspartate) O-methyltransferase (PCMT)	K00573	protein-L-isoaspartate(D-aspartate) O-methyltransferase [EC:2.1.1.77]	O	Posttranslational modification, protein turnover, chaperones	COG2518	Protein-L-isoaspartate O-methyltransferase (Pcm) (PDB:3LBF) (PUBMED:24909784)	--------------------------------MGRGKDFMEFEERRKILIDSLTIN-G---ISDRVLDAMMRVPRHLFVPEKLQDSAYMDMPLPIGHNQTISAPHMVAIMCELLDISSGMKILEVGSGSGYNAAVMAELVGDEGHIYTVERIPGLADFAEQNIKRAGYKNVTVFQDDGSCGLAEHAPYARISVTSAAPDVPQPLIDQLATEGTMVIPVGNGEQQLVVVRKDMEGNVSYKGWGGVIFVPLIGKYGY----------
13919	GC_00000299	Methanococcoides_vulcani_GCF_900111645_1	1851	0			192952.MM_1706	ko00000, ko01000	192952.MM_1706	ko:K00573									192952.MM_1706	2.1.1.77	192952.MM_1706	Methanomicrobia	192952.MM_1706	pcm	192952.MM_1706	GO:0003674, GO:0003824, GO:0004719, GO:0005575, GO:0005622, GO:0005623, GO:0005737, GO:0006464, GO:0006479, GO:0006807, GO:0008150, GO:0008152, GO:0008168, GO:0008171, GO:0008213, GO:0008276, GO:0008757, GO:0009987, GO:0010340, GO:0016740, GO:0016741, GO:0019538, GO:0032259, GO:0036211, GO:0043170, GO:0043412, GO:0043414, GO:0044237, GO:0044238, GO:0044260, GO:0044267, GO:0044424, GO:0044464, GO:0051998, GO:0071704, GO:0140096, GO:1901564	192952.MM_1706	pcm :: Catalyzes the methyl esterification of L-isoaspartyl residues in peptides and proteins that result from spontaneous decomposition of normal L-aspartyl and L-asparaginyl residues. It plays a role in the repair and or degradation of damaged proteins							PF01135.19	Protein-L-isoaspartate(D-aspartate) O-methyltransferase (PCMT)	K00573	protein-L-isoaspartate(D-aspartate) O-methyltransferase [EC:2.1.1.77]	O	Posttranslational modification, protein turnover, chaperones	COG2518	Protein-L-isoaspartate O-methyltransferase (Pcm) (PDB:3LBF) (PUBMED:24909784)	--------------------------------MGRGKDFMEFEERRKILIDSLKIN-G---ISDRVLDAMMRVPRHLFVPEKLQDSAYMDMPLPIGHDQTISAPHMVAIMCELLDISSGMKILEVGSGSGYNAAVMAELVGDEGHIYTVERIPGLADFAERNLKRAGYKNITVLQDDGSCGLAEHAPYARISVTSAAPDVPQPLIDQLATEGTMVIPVGNGEQQLVVVRKDIEGNVSYEVWGGVIFVPLIGKYGY----------
13920	GC_00000299	Methanohalobium_evestigatum_GCF_000196655_1	1800	0			192952.MM_1706	ko00000, ko01000	192952.MM_1706	ko:K00573									192952.MM_1706	2.1.1.77	192952.MM_1706	Methanomicrobia	192952.MM_1706	pcm	192952.MM_1706	GO:0003674, GO:0003824, GO:0004719, GO:0005575, GO:0005622, GO:0005623, GO:0005737, GO:0006464, GO:0006479, GO:0006807, GO:0008150, GO:0008152, GO:0008168, GO:0008171, GO:0008213, GO:0008276, GO:0008757, GO:0009987, GO:0010340, GO:0016740, GO:0016741, GO:0019538, GO:0032259, GO:0036211, GO:0043170, GO:0043412, GO:0043414, GO:0044237, GO:0044238, GO:0044260, GO:0044267, GO:0044424, GO:0044464, GO:0051998, GO:0071704, GO:0140096, GO:1901564	192952.MM_1706	pcm :: Catalyzes the methyl esterification of L-isoaspartyl residues in peptides and proteins that result from spontaneous decomposition of normal L-aspartyl and L-asparaginyl residues. It plays a role in the repair and or degradation of damaged proteins							PF01135.19	Protein-L-isoaspartate(D-aspartate) O-methyltransferase (PCMT)	K00573	protein-L-isoaspartate(D-aspartate) O-methyltransferase [EC:2.1.1.77]	O	Posttranslational modification, protein turnover, chaperones	COG2518	Protein-L-isoaspartate O-methyltransferase (Pcm) (PDB:3LBF) (PUBMED:24909784)	---------------------------------------MEYKEERLRLINSLKYQ-G---LSQEILDAMYRVPRHLFVPSESQIDAYVDAPIMIGQNQTISAPHMVAMMCDLLDLSEGQVVLEVGAGSGYHAAVISELVGESGHVYSIECIEELVNFSRNNLKNAGYSNVTVIHGDGSEGYPEYAPYDRILVTAGAPDVPDSLLNHLKPEGILVIPVGFYFQDLYQIKKELDGSISKNEKGGVMFVPLIGKYGFNMKS------
13921	GC_00000299	Methanohalophilus_euhalobius_GCF_900215215_1	1569	0			572546.Arcpr_0032	ko00000, ko01000	572546.Arcpr_0032	ko:K00573									572546.Arcpr_0032	2.1.1.77	572546.Arcpr_0032	Archaeoglobi	572546.Arcpr_0032	pcm	572546.Arcpr_0032	GO:0003674, GO:0003824, GO:0004719, GO:0005575, GO:0005622, GO:0005623, GO:0005737, GO:0006464, GO:0006479, GO:0006807, GO:0008150, GO:0008152, GO:0008168, GO:0008171, GO:0008213, GO:0008276, GO:0008757, GO:0009987, GO:0010340, GO:0016740, GO:0016741, GO:0019538, GO:0032259, GO:0036211, GO:0043170, GO:0043412, GO:0043414, GO:0044237, GO:0044238, GO:0044260, GO:0044267, GO:0044424, GO:0044464, GO:0051998, GO:0071704, GO:0140096, GO:1901564	572546.Arcpr_0032	pcm :: Catalyzes the methyl esterification of L-isoaspartyl residues in peptides and proteins that result from spontaneous decomposition of normal L-aspartyl and L-asparaginyl residues. It plays a role in the repair and or degradation of damaged proteins							PF01135.19	Protein-L-isoaspartate(D-aspartate) O-methyltransferase (PCMT)	K00573	protein-L-isoaspartate(D-aspartate) O-methyltransferase [EC:2.1.1.77]	O	Posttranslational modification, protein turnover, chaperones	COG2518	Protein-L-isoaspartate O-methyltransferase (Pcm) (PDB:3LBF) (PUBMED:24909784)	---------------------------------------MEYEEKRKELVNQIKEE-G---IGKQVLEAMGKVPRHLFVSKDIKDSAYIDSPLPIGNRQTISAPHMVAIMCDVLKIEEGMKILEIGTGSGYNAAVMAEIVGKKGHIYSLERIPSLKQFAESNLKKAGYTNVTVIEADGTLGYSPQAPYERMCVTSAAPSIPRPLKEQLSAGGIMVIPVGKYMQNLILVHKLDDGTFSEENLGGVIFVPLIGKYGYRESI------
13922	GC_00000299	Methanohalophilus_mahii_GCF_000025865_1	1825	0			192952.MM_1706	ko00000, ko01000	192952.MM_1706	ko:K00573									192952.MM_1706	2.1.1.77	192952.MM_1706	Methanomicrobia	192952.MM_1706	pcm	192952.MM_1706	GO:0003674, GO:0003824, GO:0004719, GO:0005575, GO:0005622, GO:0005623, GO:0005737, GO:0006464, GO:0006479, GO:0006807, GO:0008150, GO:0008152, GO:0008168, GO:0008171, GO:0008213, GO:0008276, GO:0008757, GO:0009987, GO:0010340, GO:0016740, GO:0016741, GO:0019538, GO:0032259, GO:0036211, GO:0043170, GO:0043412, GO:0043414, GO:0044237, GO:0044238, GO:0044260, GO:0044267, GO:0044424, GO:0044464, GO:0051998, GO:0071704, GO:0140096, GO:1901564	192952.MM_1706	pcm :: Catalyzes the methyl esterification of L-isoaspartyl residues in peptides and proteins that result from spontaneous decomposition of normal L-aspartyl and L-asparaginyl residues. It plays a role in the repair and or degradation of damaged proteins							PF01135.19	Protein-L-isoaspartate(D-aspartate) O-methyltransferase (PCMT)	K00573	protein-L-isoaspartate(D-aspartate) O-methyltransferase [EC:2.1.1.77]	O	Posttranslational modification, protein turnover, chaperones	COG2518	Protein-L-isoaspartate O-methyltransferase (Pcm) (PDB:3LBF) (PUBMED:24909784)	---------------------------------------MEYEEKRKELVKQIREE-G---IGNQVLEAMGKVPRHLFVSEDLKNSAYIDSPLPIGNRQTISAPHMVAIMCDVLNIEKGMKILEIGAGSGYNAAVMAEMVGKEGHIYSIERISFLKQFAEINLKNAGYANVTVIEGDGTLGYPPQAPYERICVTSAAPSIPQPLKEQLSAGGIMVIPVGKYMQNLILVHKLDGGTFTEGNLGSVIFVPLIGKYGYRESIE-----
13923	GC_00000299	Methanohalophilus_portucalensis_GCF_900177455_1	2010	0			192952.MM_1706	ko00000, ko01000	192952.MM_1706	ko:K00573									192952.MM_1706	2.1.1.77	192952.MM_1706	Methanomicrobia	192952.MM_1706	pcm	192952.MM_1706	GO:0003674, GO:0003824, GO:0004719, GO:0005575, GO:0005622, GO:0005623, GO:0005737, GO:0006464, GO:0006479, GO:0006807, GO:0008150, GO:0008152, GO:0008168, GO:0008171, GO:0008213, GO:0008276, GO:0008757, GO:0009987, GO:0010340, GO:0016740, GO:0016741, GO:0019538, GO:0032259, GO:0036211, GO:0043170, GO:0043412, GO:0043414, GO:0044237, GO:0044238, GO:0044260, GO:0044267, GO:0044424, GO:0044464, GO:0051998, GO:0071704, GO:0140096, GO:1901564	192952.MM_1706	pcm :: Catalyzes the methyl esterification of L-isoaspartyl residues in peptides and proteins that result from spontaneous decomposition of normal L-aspartyl and L-asparaginyl residues. It plays a role in the repair and or degradation of damaged proteins							PF01135.19	Protein-L-isoaspartate(D-aspartate) O-methyltransferase (PCMT)	K00573	protein-L-isoaspartate(D-aspartate) O-methyltransferase [EC:2.1.1.77]	O	Posttranslational modification, protein turnover, chaperones	COG2518	Protein-L-isoaspartate O-methyltransferase (Pcm) (PDB:3LBF) (PUBMED:24909784)	---------------------------------------MEYEEKRKELVNQIKEE-G---IGKQVLEAMGKVPRHLFVTKNLKDSAYIDSPLPIGNRQTISAPHMVAIMCDVLKIEEGMKILEIGTGSGYNAAVMAEMVGKEGHIYSIERIPFLKQFAESNLKRAGYTNVTVIESDGTLGYPPQAPYERMCVTSAAPSIPQPLKEQLSAGGIMVIPVGKYMQNLILVHKIGDGTFSEENLGGVIFVPLIGKYGYREAI------
13924	GC_00000299	Methanolobus_profundi_GCF_900114835_1	806	0			572546.Arcpr_0032	ko00000, ko01000	572546.Arcpr_0032	ko:K00573									572546.Arcpr_0032	2.1.1.77	572546.Arcpr_0032	Archaeoglobi	572546.Arcpr_0032	pcm	572546.Arcpr_0032	GO:0003674, GO:0003824, GO:0004719, GO:0005575, GO:0005622, GO:0005623, GO:0005737, GO:0006464, GO:0006479, GO:0006807, GO:0008150, GO:0008152, GO:0008168, GO:0008171, GO:0008213, GO:0008276, GO:0008757, GO:0009987, GO:0010340, GO:0016740, GO:0016741, GO:0019538, GO:0032259, GO:0036211, GO:0043170, GO:0043412, GO:0043414, GO:0044237, GO:0044238, GO:0044260, GO:0044267, GO:0044424, GO:0044464, GO:0051998, GO:0071704, GO:0140096, GO:1901564	572546.Arcpr_0032	pcm :: Catalyzes the methyl esterification of L-isoaspartyl residues in peptides and proteins that result from spontaneous decomposition of normal L-aspartyl and L-asparaginyl residues. It plays a role in the repair and or degradation of damaged proteins							PF01135.19	Protein-L-isoaspartate(D-aspartate) O-methyltransferase (PCMT)	K00573	protein-L-isoaspartate(D-aspartate) O-methyltransferase [EC:2.1.1.77]	O	Posttranslational modification, protein turnover, chaperones	COG2518	Protein-L-isoaspartate O-methyltransferase (Pcm) (PDB:3LBF) (PUBMED:24909784)	--------------------------------MGRWKNPMEYERERTLLIRSLAEQ-G---VSERTLKAMKKVPRHLFVPSIHASRAYVDSPLPIGHAQTISAPHMVAMMCDLLELKEGQKILEIGAGSGYNAAVMAEIIGKKGQIYSIERLEKLAVFAHENLENAGYSNVEVILGDGSLGWPDNAPYDRICVTASAPDTPHPLIEQLKPGGIMVIPEGEGYQRLYIIRKSPDGEVTKQDWGGVIFVPLVGHHGFNPYDSKRGKK
13925	GC_00000299	Methanolobus_psychrophilus_GCF_000306725_1	1484	0			1094980.Mpsy_1584	ko00000, ko01000	1094980.Mpsy_1584	ko:K00573									1094980.Mpsy_1584	2.1.1.77	1094980.Mpsy_1584	Archaea	1094980.Mpsy_1584	pcm	1094980.Mpsy_1584	GO:0003674, GO:0003824, GO:0004719, GO:0005575, GO:0005622, GO:0005623, GO:0005737, GO:0006464, GO:0006479, GO:0006807, GO:0008150, GO:0008152, GO:0008168, GO:0008171, GO:0008213, GO:0008276, GO:0008757, GO:0009987, GO:0010340, GO:0016740, GO:0016741, GO:0019538, GO:0032259, GO:0036211, GO:0043170, GO:0043412, GO:0043414, GO:0044237, GO:0044238, GO:0044260, GO:0044267, GO:0044424, GO:0044464, GO:0051998, GO:0071704, GO:0140096, GO:1901564	1094980.Mpsy_1584	pcm :: Catalyzes the methyl esterification of L-isoaspartyl residues in peptides and proteins that result from spontaneous decomposition of normal L-aspartyl and L-asparaginyl residues. It plays a role in the repair and or degradation of damaged proteins							PF01135.19	Protein-L-isoaspartate(D-aspartate) O-methyltransferase (PCMT)	K00573	protein-L-isoaspartate(D-aspartate) O-methyltransferase [EC:2.1.1.77]	O	Posttranslational modification, protein turnover, chaperones	COG2518	Protein-L-isoaspartate O-methyltransferase (Pcm) (PDB:3LBF) (PUBMED:24909784)	---------------------------------------MEL------------------------------------------------------------------IRCD-----------------------------------------------------------------GSLGYEQEAPYDRICVTACAPALPQVLMEQLKAGGLIVIPEGEACQRLYLYRKWEEGKVVKEDWGGVFFVLLIGEHGFRFVTQP----
13926	GC_00000299	Methanolobus_tindarius_GCF_000504205_1	1630	0			192952.MM_1706	ko00000, ko01000	192952.MM_1706	ko:K00573									192952.MM_1706	2.1.1.77	192952.MM_1706	Methanomicrobia	192952.MM_1706	pcm	192952.MM_1706	GO:0003674, GO:0003824, GO:0004719, GO:0005575, GO:0005622, GO:0005623, GO:0005737, GO:0006464, GO:0006479, GO:0006807, GO:0008150, GO:0008152, GO:0008168, GO:0008171, GO:0008213, GO:0008276, GO:0008757, GO:0009987, GO:0010340, GO:0016740, GO:0016741, GO:0019538, GO:0032259, GO:0036211, GO:0043170, GO:0043412, GO:0043414, GO:0044237, GO:0044238, GO:0044260, GO:0044267, GO:0044424, GO:0044464, GO:0051998, GO:0071704, GO:0140096, GO:1901564	192952.MM_1706	pcm :: Catalyzes the methyl esterification of L-isoaspartyl residues in peptides and proteins that result from spontaneous decomposition of normal L-aspartyl and L-asparaginyl residues. It plays a role in the repair and or degradation of damaged proteins							PF01135.19	Protein-L-isoaspartate(D-aspartate) O-methyltransferase (PCMT)	K00573	protein-L-isoaspartate(D-aspartate) O-methyltransferase [EC:2.1.1.77]	O	Posttranslational modification, protein turnover, chaperones	COG2518	Protein-L-isoaspartate O-methyltransferase (Pcm) (PDB:3LBF) (PUBMED:24909784)	---------------------------------------MEYERERKKLVNSLREY-N---ISEKTLKAMKKVPRHLFVPSIQIANAYVDHPLPIGYAQTISAPHMVAMMCDLLDLQEGLKILEIGAGSGYNAAVMAEIIGSKGEIYSIERLEKLSVFARGNLKKAGYTNVEIICTDGSLGLPEHAPYDRICVTASAPCTPLPLIEQLKPGGIMAIPEGKRYQRLYRINKDMDGNITKEDHGGVIFVPLVGDHGFNMLCGDR---
13927	GC_00000299	Methanomethylovorans_hollandica_GCF_000328665_1	174	0			565033.GACE_0410	ko00000, ko01000	565033.GACE_0410	ko:K00573									565033.GACE_0410	2.1.1.77	565033.GACE_0410	Archaeoglobi	565033.GACE_0410	pcm	565033.GACE_0410	GO:0003674, GO:0003824, GO:0004719, GO:0005575, GO:0005622, GO:0005623, GO:0005737, GO:0006464, GO:0006479, GO:0006807, GO:0008150, GO:0008152, GO:0008168, GO:0008171, GO:0008213, GO:0008276, GO:0008757, GO:0009987, GO:0010340, GO:0016740, GO:0016741, GO:0019538, GO:0032259, GO:0036211, GO:0043170, GO:0043412, GO:0043414, GO:0044237, GO:0044238, GO:0044260, GO:0044267, GO:0044424, GO:0044464, GO:0051998, GO:0071704, GO:0140096, GO:1901564	565033.GACE_0410	pcm :: Catalyzes the methyl esterification of L-isoaspartyl residues in peptides and proteins that result from spontaneous decomposition of normal L-aspartyl and L-asparaginyl residues. It plays a role in the repair and or degradation of damaged proteins							PF01135.19	Protein-L-isoaspartate(D-aspartate) O-methyltransferase (PCMT)	K00573	protein-L-isoaspartate(D-aspartate) O-methyltransferase [EC:2.1.1.77]	O	Posttranslational modification, protein turnover, chaperones	COG2518	Protein-L-isoaspartate O-methyltransferase (Pcm) (PDB:3LBF) (PUBMED:24909784)	---------------------------------MGEWYFVEFSKKRAELVARLKVR-G---VSEKVLRAMTNVPRHLFVPSVHMSSAYVDTPLNIGHGQTISAPHMVAIMCDLLDLQEGHKVLEVGAGSGYNAAVMAELIGNTGIVYSTERIPELVGSSKNNIKAAGYRNIEVFLSDGSIGLPEHAPYDRICVTASAPSIPQPLVQQLKTGGRMVIPVGDMFQSLYLVTRDSDGTVVTKEWGGVVFVPLIGKHGFHFEQKPYRHH
13928	GC_00000299	Methanosalsum_zhilinae_GCF_000217995_1	1877	0			192952.MM_1706	ko00000, ko01000	192952.MM_1706	ko:K00573									192952.MM_1706	2.1.1.77	192952.MM_1706	Methanomicrobia	192952.MM_1706	pcm	192952.MM_1706	GO:0003674, GO:0003824, GO:0004719, GO:0005575, GO:0005622, GO:0005623, GO:0005737, GO:0006464, GO:0006479, GO:0006807, GO:0008150, GO:0008152, GO:0008168, GO:0008171, GO:0008213, GO:0008276, GO:0008757, GO:0009987, GO:0010340, GO:0016740, GO:0016741, GO:0019538, GO:0032259, GO:0036211, GO:0043170, GO:0043412, GO:0043414, GO:0044237, GO:0044238, GO:0044260, GO:0044267, GO:0044424, GO:0044464, GO:0051998, GO:0071704, GO:0140096, GO:1901564	192952.MM_1706	pcm :: Catalyzes the methyl esterification of L-isoaspartyl residues in peptides and proteins that result from spontaneous decomposition of normal L-aspartyl and L-asparaginyl residues. It plays a role in the repair and or degradation of damaged proteins							PF01135.19	Protein-L-isoaspartate(D-aspartate) O-methyltransferase (PCMT)	K00573	protein-L-isoaspartate(D-aspartate) O-methyltransferase [EC:2.1.1.77]	O	Posttranslational modification, protein turnover, chaperones	COG2518	Protein-L-isoaspartate O-methyltransferase (Pcm) (PDB:3LBF) (PUBMED:24909784)	---------------------------------------MEFEEKKKRMINGLKGQ-G---ISKKVLDAITKVDRHRFVPEQLEGDAYYDTPLPIGYNQTISAPHMVAMMCDMLDLEEGHRVLEIGAGSGYNAAVMAELIGENGHIYTIERIKPLVDFAKNNLEKAGYSNVTVVHGDGSEGYPSAAPYDRITVTSAAPEIPEIFLEQLKPEGILLIPVGIPYQELYLVRKDLDGNIHKEPKGGVMFVPLVGKYGFRKDDGY----
13929	GC_00000299	Methanosarcina_acetivorans_GCF_000007345_1	559	0			192952.MM_1706	ko00000, ko01000	192952.MM_1706	ko:K00573									192952.MM_1706	2.1.1.77	192952.MM_1706	Methanomicrobia	192952.MM_1706	pcm	192952.MM_1706	GO:0003674, GO:0003824, GO:0004719, GO:0005575, GO:0005622, GO:0005623, GO:0005737, GO:0006464, GO:0006479, GO:0006807, GO:0008150, GO:0008152, GO:0008168, GO:0008171, GO:0008213, GO:0008276, GO:0008757, GO:0009987, GO:0010340, GO:0016740, GO:0016741, GO:0019538, GO:0032259, GO:0036211, GO:0043170, GO:0043412, GO:0043414, GO:0044237, GO:0044238, GO:0044260, GO:0044267, GO:0044424, GO:0044464, GO:0051998, GO:0071704, GO:0140096, GO:1901564	192952.MM_1706	pcm :: Catalyzes the methyl esterification of L-isoaspartyl residues in peptides and proteins that result from spontaneous decomposition of normal L-aspartyl and L-asparaginyl residues. It plays a role in the repair and or degradation of damaged proteins							PF01135.19	Protein-L-isoaspartate(D-aspartate) O-methyltransferase (PCMT)	K00573	protein-L-isoaspartate(D-aspartate) O-methyltransferase [EC:2.1.1.77]	O	Posttranslational modification, protein turnover, chaperones	COG2518	Protein-L-isoaspartate O-methyltransferase (Pcm) (PDB:3LBF) (PUBMED:24909784)	MPERKEKGQVSVGAAEDRGKKGHSEKKDKRKQEENQEELHQLEEMRERLIRRIGIH-G---ADEKVLKAMLRVPRHLFVPEYAKKGAYIDTPLEIGFGQTISAPHMVAIMCDLLELSEGLKVLEIGAGSGYNAAVMGELVGKSGHVYTVERIEPLVDFARENLKKAGYENVTVLLDDGSMGYSKCAPYDRIVVTCAAPDIPEPLLEQLKPGGIMIIPVGDYIQELVRIKKDPEGKIHEEKRGGVVFVPLIGKYGF----------
13930	GC_00000299	Methanosarcina_acetivorans_GCF_000007345_1	558	0			192952.MM_1706	ko00000, ko01000	192952.MM_1706	ko:K00573									192952.MM_1706	2.1.1.77	192952.MM_1706	Methanomicrobia	192952.MM_1706	pcm	192952.MM_1706	GO:0003674, GO:0003824, GO:0004719, GO:0005575, GO:0005622, GO:0005623, GO:0005737, GO:0006464, GO:0006479, GO:0006807, GO:0008150, GO:0008152, GO:0008168, GO:0008171, GO:0008213, GO:0008276, GO:0008757, GO:0009987, GO:0010340, GO:0016740, GO:0016741, GO:0019538, GO:0032259, GO:0036211, GO:0043170, GO:0043412, GO:0043414, GO:0044237, GO:0044238, GO:0044260, GO:0044267, GO:0044424, GO:0044464, GO:0051998, GO:0071704, GO:0140096, GO:1901564	192952.MM_1706	pcm :: Catalyzes the methyl esterification of L-isoaspartyl residues in peptides and proteins that result from spontaneous decomposition of normal L-aspartyl and L-asparaginyl residues. It plays a role in the repair and or degradation of damaged proteins							PF01135.19	Protein-L-isoaspartate(D-aspartate) O-methyltransferase (PCMT)	K00573	protein-L-isoaspartate(D-aspartate) O-methyltransferase [EC:2.1.1.77]	O	Posttranslational modification, protein turnover, chaperones	COG2518	Protein-L-isoaspartate O-methyltransferase (Pcm) (PDB:3LBF) (PUBMED:24909784)	---------------------------------------------------------------------MFRVPRHRFVPEYEQRAAYTDRPLEIGHGQTISTPHTVALMCEILELSEGHKVLEIGTGSGYNAAVMAELVGKTGHIYSVERIEPLVNFARKNLEQMGYDNVTVLLENGSMGYPRYAPYDRIAVTCAAPTIPKALLEQLKPGGIMVIPVGDYSQELIRVKKDSNGNIYKKRKGEVIFVPMLGRHGFPRS-------
13931	GC_00000299	Methanosarcina_barkeri_GCF_000970025_1	460	0			269797.Mbar_A1517	ko00000, ko01000	269797.Mbar_A1517	ko:K00573									269797.Mbar_A1517	2.1.1.77	269797.Mbar_A1517	Methanomicrobia	269797.Mbar_A1517	pcm	269797.Mbar_A1517	GO:0003674, GO:0003824, GO:0004719, GO:0005575, GO:0005622, GO:0005623, GO:0005737, GO:0006464, GO:0006479, GO:0006807, GO:0008150, GO:0008152, GO:0008168, GO:0008171, GO:0008213, GO:0008276, GO:0008757, GO:0009987, GO:0010340, GO:0016740, GO:0016741, GO:0019538, GO:0032259, GO:0036211, GO:0043170, GO:0043412, GO:0043414, GO:0044237, GO:0044238, GO:0044260, GO:0044267, GO:0044424, GO:0044464, GO:0051998, GO:0071704, GO:0140096, GO:1901564	269797.Mbar_A1517	pcm :: Catalyzes the methyl esterification of L-isoaspartyl residues in peptides and proteins that result from spontaneous decomposition of normal L-aspartyl and L-asparaginyl residues. It plays a role in the repair and or degradation of damaged proteins							PF01135.19	Protein-L-isoaspartate(D-aspartate) O-methyltransferase (PCMT)	K00573	protein-L-isoaspartate(D-aspartate) O-methyltransferase [EC:2.1.1.77]	O	Posttranslational modification, protein turnover, chaperones	COG2518	Protein-L-isoaspartate O-methyltransferase (Pcm) (PDB:3LBF) (PUBMED:24909784)	----------------------MNSEEGRGKEKREKEEEEKLEAMRRRLVDNLEAYLL---LKDNVREAMLRVPRHKFVPEYEQKAAYIDRPLEIGHGQTISAPHMVAMMCELLDLSEGHKVLEIGAGSGYNAAVMGELVGKNGHVYTVERIKALANFARDNLKKTGYSNVTVLLEDGSMG-------------CS---------------------------------------------------------------------
13932	GC_00000300	ANME_2a_sp__Agg_19359	414	0			694440.JOMF01000008_gene942	br01610, ko00000, ko00001, ko00002, ko03011	694440.JOMF01000008_gene942	ko:K02910	694440.JOMF01000008_gene942	M00177, M00179	694440.JOMF01000008_gene942	ko03010, map03010							694440.JOMF01000008_gene942	Methanomicrobia	694440.JOMF01000008_gene942	rpl31e	694440.JOMF01000008_gene942	GO:0002181, GO:0003674, GO:0003735, GO:0005198, GO:0005575, GO:0005622, GO:0005623, GO:0005737, GO:0005829, GO:0005840, GO:0006412, GO:0006518, GO:0006807, GO:0008150, GO:0008152, GO:0009058, GO:0009059, GO:0009987, GO:0010467, GO:0015934, GO:0019538, GO:0022625, GO:0022626, GO:0032991, GO:0034641, GO:0034645, GO:0043043, GO:0043170, GO:0043226, GO:0043228, GO:0043229, GO:0043232, GO:0043603, GO:0043604, GO:0044237, GO:0044238, GO:0044249, GO:0044260, GO:0044267, GO:0044271, GO:0044391, GO:0044422, GO:0044424, GO:0044444, GO:0044445, GO:0044446, GO:0044464, GO:0071704, GO:1901564, GO:1901566, GO:1901576, GO:1990904	694440.JOMF01000008_gene942	rpl31e :: Belongs to the eukaryotic ribosomal protein eL31 family					COG2097	Archaeal ribosomal proteins	PF01198.19	Ribosomal protein L31e	K02910	large subunit ribosomal protein L31e	J	Translation, ribosomal structure and biogenesis	COG2097	Ribosomal protein L31E (RPL31A)	---MVDTGQEQVYTIPLRAVKYVPRWQRSKKAVSEVFRYLERHTKTDRELIRMNPNISEKIWDRGSEKPPSKIRVKAMKFEDGVVEAELAAE
13933	GC_00000300	ANME_2a_sp__Agg_24021b2	1251	0			694440.JOMF01000008_gene942	br01610, ko00000, ko00001, ko00002, ko03011	694440.JOMF01000008_gene942	ko:K02910	694440.JOMF01000008_gene942	M00177, M00179	694440.JOMF01000008_gene942	ko03010, map03010							694440.JOMF01000008_gene942	Methanomicrobia	694440.JOMF01000008_gene942	rpl31e	694440.JOMF01000008_gene942	GO:0002181, GO:0003674, GO:0003735, GO:0005198, GO:0005575, GO:0005622, GO:0005623, GO:0005737, GO:0005829, GO:0005840, GO:0006412, GO:0006518, GO:0006807, GO:0008150, GO:0008152, GO:0009058, GO:0009059, GO:0009987, GO:0010467, GO:0015934, GO:0019538, GO:0022625, GO:0022626, GO:0032991, GO:0034641, GO:0034645, GO:0043043, GO:0043170, GO:0043226, GO:0043228, GO:0043229, GO:0043232, GO:0043603, GO:0043604, GO:0044237, GO:0044238, GO:0044249, GO:0044260, GO:0044267, GO:0044271, GO:0044391, GO:0044422, GO:0044424, GO:0044444, GO:0044445, GO:0044446, GO:0044464, GO:0071704, GO:1901564, GO:1901566, GO:1901576, GO:1990904	694440.JOMF01000008_gene942	rpl31e :: Belongs to the eukaryotic ribosomal protein eL31 family					COG2097	Archaeal ribosomal proteins	PF01198.19	Ribosomal protein L31e	K02910	large subunit ribosomal protein L31e	J	Translation, ribosomal structure and biogenesis	COG2097	Ribosomal protein L31E (RPL31A)	---MVDTGEEQVYTIPLRAVKYVPRWQRSKKAVSEVFRYLERHTKTDRKLIRMNPEISEKIWDRGSEKPPSKIRVKTMKFEDGVVEAELAAE
13934	GC_00000300	ANME_2a_sp__Agg_24028b2	763	0			694440.JOMF01000008_gene942	br01610, ko00000, ko00001, ko00002, ko03011	694440.JOMF01000008_gene942	ko:K02910	694440.JOMF01000008_gene942	M00177, M00179	694440.JOMF01000008_gene942	ko03010, map03010							694440.JOMF01000008_gene942	Methanomicrobia	694440.JOMF01000008_gene942	rpl31e	694440.JOMF01000008_gene942	GO:0002181, GO:0003674, GO:0003735, GO:0005198, GO:0005575, GO:0005622, GO:0005623, GO:0005737, GO:0005829, GO:0005840, GO:0006412, GO:0006518, GO:0006807, GO:0008150, GO:0008152, GO:0009058, GO:0009059, GO:0009987, GO:0010467, GO:0015934, GO:0019538, GO:0022625, GO:0022626, GO:0032991, GO:0034641, GO:0034645, GO:0043043, GO:0043170, GO:0043226, GO:0043228, GO:0043229, GO:0043232, GO:0043603, GO:0043604, GO:0044237, GO:0044238, GO:0044249, GO:0044260, GO:0044267, GO:0044271, GO:0044391, GO:0044422, GO:0044424, GO:0044444, GO:0044445, GO:0044446, GO:0044464, GO:0071704, GO:1901564, GO:1901566, GO:1901576, GO:1990904	694440.JOMF01000008_gene942	rpl31e :: Belongs to the eukaryotic ribosomal protein eL31 family					COG2097	Archaeal ribosomal proteins	PF01198.19	Ribosomal protein L31e	K02910	large subunit ribosomal protein L31e	J	Translation, ribosomal structure and biogenesis	COG2097	Ribosomal protein L31E (RPL31A)	---MVDTGEEQVYTIPLRAVKYVPRWQRSKKAVSEVFRYLERHTKTDRKLIRMNPEISEKIWDRGAEKPPSRIRVKAMKFEDGVVEAELAAE
13935	GC_00000300	ANME_2a_sp__Agg_24170b2	3165	0			694440.JOMF01000008_gene942	br01610, ko00000, ko00001, ko00002, ko03011	694440.JOMF01000008_gene942	ko:K02910	694440.JOMF01000008_gene942	M00177, M00179	694440.JOMF01000008_gene942	ko03010, map03010							694440.JOMF01000008_gene942	Methanomicrobia	694440.JOMF01000008_gene942	rpl31e	694440.JOMF01000008_gene942	GO:0002181, GO:0003674, GO:0003735, GO:0005198, GO:0005575, GO:0005622, GO:0005623, GO:0005737, GO:0005829, GO:0005840, GO:0006412, GO:0006518, GO:0006807, GO:0008150, GO:0008152, GO:0009058, GO:0009059, GO:0009987, GO:0010467, GO:0015934, GO:0019538, GO:0022625, GO:0022626, GO:0032991, GO:0034641, GO:0034645, GO:0043043, GO:0043170, GO:0043226, GO:0043228, GO:0043229, GO:0043232, GO:0043603, GO:0043604, GO:0044237, GO:0044238, GO:0044249, GO:0044260, GO:0044267, GO:0044271, GO:0044391, GO:0044422, GO:0044424, GO:0044444, GO:0044445, GO:0044446, GO:0044464, GO:0071704, GO:1901564, GO:1901566, GO:1901576, GO:1990904	694440.JOMF01000008_gene942	rpl31e :: Belongs to the eukaryotic ribosomal protein eL31 family					COG2097	Archaeal ribosomal proteins	PF01198.19	Ribosomal protein L31e	K02910	large subunit ribosomal protein L31e	J	Translation, ribosomal structure and biogenesis	COG2097	Ribosomal protein L31E (RPL31A)	---MVDTGEEQVYTIPLRAVKYVPRWQRSKKAVSEVFRYLERHTKTDRKLIRMNPEISEKIWDRGSEKPPSKIRVKTMKFEDGVVEAELAAE
13936	GC_00000300	ANME_2a_sp__Agg_24214b1	1803	0			694440.JOMF01000008_gene942	br01610, ko00000, ko00001, ko00002, ko03011	694440.JOMF01000008_gene942	ko:K02910	694440.JOMF01000008_gene942	M00177, M00179	694440.JOMF01000008_gene942	ko03010, map03010							694440.JOMF01000008_gene942	Methanomicrobia	694440.JOMF01000008_gene942	rpl31e	694440.JOMF01000008_gene942	GO:0002181, GO:0003674, GO:0003735, GO:0005198, GO:0005575, GO:0005622, GO:0005623, GO:0005737, GO:0005829, GO:0005840, GO:0006412, GO:0006518, GO:0006807, GO:0008150, GO:0008152, GO:0009058, GO:0009059, GO:0009987, GO:0010467, GO:0015934, GO:0019538, GO:0022625, GO:0022626, GO:0032991, GO:0034641, GO:0034645, GO:0043043, GO:0043170, GO:0043226, GO:0043228, GO:0043229, GO:0043232, GO:0043603, GO:0043604, GO:0044237, GO:0044238, GO:0044249, GO:0044260, GO:0044267, GO:0044271, GO:0044391, GO:0044422, GO:0044424, GO:0044444, GO:0044445, GO:0044446, GO:0044464, GO:0071704, GO:1901564, GO:1901566, GO:1901576, GO:1990904	694440.JOMF01000008_gene942	rpl31e :: Belongs to the eukaryotic ribosomal protein eL31 family					COG2097	Archaeal ribosomal proteins	PF01198.19	Ribosomal protein L31e	K02910	large subunit ribosomal protein L31e	J	Translation, ribosomal structure and biogenesis	COG2097	Ribosomal protein L31E (RPL31A)	---MVDIGEEQVYTIPLRAVKYVPRWQRSKKAVSEVFRYLERHMKTDRKLIWMNPEISEKIWDRGAEKPPSRIRVKAMKLDNGKVETELAAE
13937	GC_00000300	ANME_2b_sp__HR1_GCF_002926195_1	1242	0			1094980.Mpsy_0493	br01610, ko00000, ko00001, ko00002, ko03011	1094980.Mpsy_0493	ko:K02910	1094980.Mpsy_0493	M00177, M00179	1094980.Mpsy_0493	ko03010, map03010							1094980.Mpsy_0493	Methanomicrobia	1094980.Mpsy_0493	rpl31e	1094980.Mpsy_0493	GO:0002181, GO:0003674, GO:0003735, GO:0005198, GO:0005575, GO:0005622, GO:0005623, GO:0005737, GO:0005829, GO:0005840, GO:0006412, GO:0006518, GO:0006807, GO:0008150, GO:0008152, GO:0009058, GO:0009059, GO:0009987, GO:0010467, GO:0015934, GO:0019538, GO:0022625, GO:0022626, GO:0032991, GO:0034641, GO:0034645, GO:0043043, GO:0043170, GO:0043226, GO:0043228, GO:0043229, GO:0043232, GO:0043603, GO:0043604, GO:0044237, GO:0044238, GO:0044249, GO:0044260, GO:0044267, GO:0044271, GO:0044391, GO:0044422, GO:0044424, GO:0044444, GO:0044445, GO:0044446, GO:0044464, GO:0071704, GO:1901564, GO:1901566, GO:1901576, GO:1990904	1094980.Mpsy_0493	rpl31e :: Belongs to the eukaryotic ribosomal protein eL31 family					COG2097	Archaeal ribosomal proteins			K02910	large subunit ribosomal protein L31e	J	Translation, ribosomal structure and biogenesis	COG2097	Ribosomal protein L31E (RPL31A)	---MIAIDEEQIYTVPLRGVKYVPRWQRSKKAVSVVFKYLERHTKTDRSMIRMDHHISEKIWERGSSKPPSKIRIKAMKFEDGILEAELAAE
13938	GC_00000300	ANME_2c_sp__E20	2332	0			192952.MM_0806	br01610, ko00000, ko00001, ko00002, ko03011	192952.MM_0806	ko:K02910	192952.MM_0806	M00177, M00179	192952.MM_0806	ko03010, map03010							192952.MM_0806	Methanomicrobia	192952.MM_0806	rpl31e	192952.MM_0806	GO:0002181, GO:0003674, GO:0003735, GO:0005198, GO:0005575, GO:0005622, GO:0005623, GO:0005737, GO:0005829, GO:0005840, GO:0006412, GO:0006518, GO:0006807, GO:0008150, GO:0008152, GO:0009058, GO:0009059, GO:0009987, GO:0010467, GO:0015934, GO:0019538, GO:0022625, GO:0022626, GO:0032991, GO:0034641, GO:0034645, GO:0043043, GO:0043170, GO:0043226, GO:0043228, GO:0043229, GO:0043232, GO:0043603, GO:0043604, GO:0044237, GO:0044238, GO:0044249, GO:0044260, GO:0044267, GO:0044271, GO:0044391, GO:0044422, GO:0044424, GO:0044444, GO:0044445, GO:0044446, GO:0044464, GO:0071704, GO:1901564, GO:1901566, GO:1901576, GO:1990904	192952.MM_0806	rpl31e :: Belongs to the eukaryotic ribosomal protein eL31 family					COG2097	Archaeal ribosomal proteins	PF01198.19	Ribosomal protein L31e	K02910	large subunit ribosomal protein L31e	J	Translation, ribosomal structure and biogenesis	COG2097	Ribosomal protein L31E (RPL31A)	-----MMEKEQVYTIPLRSVKRTARWKRSKRAVKEVRAYLTRHMKTDSESVKLDRTINEAIWRRGAEKPPRRIRVRAVRFEDGVVEAELA--
13939	GC_00000300	ANME_2c_sp__GOS_GCA_004211975_1	2317	0			192952.MM_0806	br01610, ko00000, ko00001, ko00002, ko03011	192952.MM_0806	ko:K02910	192952.MM_0806	M00177, M00179	192952.MM_0806	ko03010, map03010							192952.MM_0806	Methanomicrobia	192952.MM_0806	rpl31e	192952.MM_0806	GO:0002181, GO:0003674, GO:0003735, GO:0005198, GO:0005575, GO:0005622, GO:0005623, GO:0005737, GO:0005829, GO:0005840, GO:0006412, GO:0006518, GO:0006807, GO:0008150, GO:0008152, GO:0009058, GO:0009059, GO:0009987, GO:0010467, GO:0015934, GO:0019538, GO:0022625, GO:0022626, GO:0032991, GO:0034641, GO:0034645, GO:0043043, GO:0043170, GO:0043226, GO:0043228, GO:0043229, GO:0043232, GO:0043603, GO:0043604, GO:0044237, GO:0044238, GO:0044249, GO:0044260, GO:0044267, GO:0044271, GO:0044391, GO:0044422, GO:0044424, GO:0044444, GO:0044445, GO:0044446, GO:0044464, GO:0071704, GO:1901564, GO:1901566, GO:1901576, GO:1990904	192952.MM_0806	rpl31e :: Belongs to the eukaryotic ribosomal protein eL31 family					COG2097	Archaeal ribosomal proteins	PF01198.19	Ribosomal protein L31e	K02910	large subunit ribosomal protein L31e	J	Translation, ribosomal structure and biogenesis	COG2097	Ribosomal protein L31E (RPL31A)	-----MMEKEQIYTIPLRSVKRTPRWRRSKRAIKDVRAYLVRHMKADIENVKLDRTINEALWRRGAQKPPRRIRVRAIRFEDGAVEAELA--
13940	GC_00000300	ANME_2c_sp__UBA203_GCA_002503595_1	1914	0			192952.MM_0806	br01610, ko00000, ko00001, ko00002, ko03011	192952.MM_0806	ko:K02910	192952.MM_0806	M00177, M00179	192952.MM_0806	ko03010, map03010							192952.MM_0806	Methanomicrobia	192952.MM_0806	rpl31e	192952.MM_0806	GO:0002181, GO:0003674, GO:0003735, GO:0005198, GO:0005575, GO:0005622, GO:0005623, GO:0005737, GO:0005829, GO:0005840, GO:0006412, GO:0006518, GO:0006807, GO:0008150, GO:0008152, GO:0009058, GO:0009059, GO:0009987, GO:0010467, GO:0015934, GO:0019538, GO:0022625, GO:0022626, GO:0032991, GO:0034641, GO:0034645, GO:0043043, GO:0043170, GO:0043226, GO:0043228, GO:0043229, GO:0043232, GO:0043603, GO:0043604, GO:0044237, GO:0044238, GO:0044249, GO:0044260, GO:0044267, GO:0044271, GO:0044391, GO:0044422, GO:0044424, GO:0044444, GO:0044445, GO:0044446, GO:0044464, GO:0071704, GO:1901564, GO:1901566, GO:1901576, GO:1990904	192952.MM_0806	rpl31e :: Belongs to the eukaryotic ribosomal protein eL31 family					COG2097	Archaeal ribosomal proteins	PF01198.19	Ribosomal protein L31e	K02910	large subunit ribosomal protein L31e	J	Translation, ribosomal structure and biogenesis	COG2097	Ribosomal protein L31E (RPL31A)	-----MMEKEQIYTIPLRSVKSTPRWKRSKRAVKDVRAYLTRHMKTDSESVKLDRTINEAIWRRGAQKPPRRIRVRAVRFEDGVVEAELA--
13941	GC_00000300	ANME_2c_sp__UBA261_GCA_002506015_1	1474	0			694440.JOMF01000008_gene942	br01610, ko00000, ko00001, ko00002, ko03011	694440.JOMF01000008_gene942	ko:K02910	694440.JOMF01000008_gene942	M00177, M00179	694440.JOMF01000008_gene942	ko03010, map03010							694440.JOMF01000008_gene942	Methanomicrobia	694440.JOMF01000008_gene942	rpl31e	694440.JOMF01000008_gene942	GO:0002181, GO:0003674, GO:0003735, GO:0005198, GO:0005575, GO:0005622, GO:0005623, GO:0005737, GO:0005829, GO:0005840, GO:0006412, GO:0006518, GO:0006807, GO:0008150, GO:0008152, GO:0009058, GO:0009059, GO:0009987, GO:0010467, GO:0015934, GO:0019538, GO:0022625, GO:0022626, GO:0032991, GO:0034641, GO:0034645, GO:0043043, GO:0043170, GO:0043226, GO:0043228, GO:0043229, GO:0043232, GO:0043603, GO:0043604, GO:0044237, GO:0044238, GO:0044249, GO:0044260, GO:0044267, GO:0044271, GO:0044391, GO:0044422, GO:0044424, GO:0044444, GO:0044445, GO:0044446, GO:0044464, GO:0071704, GO:1901564, GO:1901566, GO:1901576, GO:1990904	694440.JOMF01000008_gene942	rpl31e :: Belongs to the eukaryotic ribosomal protein eL31 family					COG2097	Archaeal ribosomal proteins	PF01198.19	Ribosomal protein L31e	K02910	large subunit ribosomal protein L31e	J	Translation, ribosomal structure and biogenesis	COG2097	Ribosomal protein L31E (RPL31A)	-----MMEKEQIYTIPLRSVKMVPRWKRSNRAMREVRTYLMKHMKTDEASVKLDRTINEAIWRRGGEKPPRRIRVRAVRFEDGIVEAELEA-
13942	GC_00000300	ANME_3_sp__HMMV	415	0			1094980.Mpsy_0493	br01610, ko00000, ko00001, ko00002, ko03011	1094980.Mpsy_0493	ko:K02910	1094980.Mpsy_0493	M00177, M00179	1094980.Mpsy_0493	ko03010, map03010							1094980.Mpsy_0493	Methanomicrobia	1094980.Mpsy_0493	rpl31e	1094980.Mpsy_0493	GO:0002181, GO:0003674, GO:0003735, GO:0005198, GO:0005575, GO:0005622, GO:0005623, GO:0005737, GO:0005829, GO:0005840, GO:0006412, GO:0006518, GO:0006807, GO:0008150, GO:0008152, GO:0009058, GO:0009059, GO:0009987, GO:0010467, GO:0015934, GO:0019538, GO:0022625, GO:0022626, GO:0032991, GO:0034641, GO:0034645, GO:0043043, GO:0043170, GO:0043226, GO:0043228, GO:0043229, GO:0043232, GO:0043603, GO:0043604, GO:0044237, GO:0044238, GO:0044249, GO:0044260, GO:0044267, GO:0044271, GO:0044391, GO:0044422, GO:0044424, GO:0044444, GO:0044445, GO:0044446, GO:0044464, GO:0071704, GO:1901564, GO:1901566, GO:1901576, GO:1990904	1094980.Mpsy_0493	rpl31e :: Belongs to the eukaryotic ribosomal protein eL31 family					COG2097	Archaeal ribosomal proteins	PF01198.19	Ribosomal protein L31e	K02910	large subunit ribosomal protein L31e	J	Translation, ribosomal structure and biogenesis	COG2097	Ribosomal protein L31E (RPL31A)	--MEEDAVKEQVYTIPLRDAKNAPRWRRANRAMKIIRKYLIRHMKADPEQLKIDKTINEKIWERGTEKPPRSIRVRAAKFEDGGVEAELA--
13943	GC_00000300	ANME_3_sp__HMMV2	245	0			1094980.Mpsy_0493	br01610, ko00000, ko00001, ko00002, ko03011	1094980.Mpsy_0493	ko:K02910	1094980.Mpsy_0493	M00177, M00179	1094980.Mpsy_0493	ko03010, map03010							1094980.Mpsy_0493	Methanomicrobia	1094980.Mpsy_0493	rpl31e	1094980.Mpsy_0493	GO:0002181, GO:0003674, GO:0003735, GO:0005198, GO:0005575, GO:0005622, GO:0005623, GO:0005737, GO:0005829, GO:0005840, GO:0006412, GO:0006518, GO:0006807, GO:0008150, GO:0008152, GO:0009058, GO:0009059, GO:0009987, GO:0010467, GO:0015934, GO:0019538, GO:0022625, GO:0022626, GO:0032991, GO:0034641, GO:0034645, GO:0043043, GO:0043170, GO:0043226, GO:0043228, GO:0043229, GO:0043232, GO:0043603, GO:0043604, GO:0044237, GO:0044238, GO:0044249, GO:0044260, GO:0044267, GO:0044271, GO:0044391, GO:0044422, GO:0044424, GO:0044444, GO:0044445, GO:0044446, GO:0044464, GO:0071704, GO:1901564, GO:1901566, GO:1901576, GO:1990904	1094980.Mpsy_0493	rpl31e :: Belongs to the eukaryotic ribosomal protein eL31 family					COG2097	Archaeal ribosomal proteins	PF01198.19	Ribosomal protein L31e	K02910	large subunit ribosomal protein L31e	J	Translation, ribosomal structure and biogenesis	COG2097	Ribosomal protein L31E (RPL31A)	--MEEDAVKEQVYTIPLRDAKNAPKWRRANRAMRIIRKYLVRHMKADPEQLKIDKTINEKIWERGTEKPPRSIRVRAAKFEDGGVEAELA--
13944	GC_00000300	ANME_3_sp__Jaco_10860_bin3	247	0			1094980.Mpsy_0493	br01610, ko00000, ko00001, ko00002, ko03011	1094980.Mpsy_0493	ko:K02910	1094980.Mpsy_0493	M00177, M00179	1094980.Mpsy_0493	ko03010, map03010							1094980.Mpsy_0493	Methanomicrobia	1094980.Mpsy_0493	rpl31e	1094980.Mpsy_0493	GO:0002181, GO:0003674, GO:0003735, GO:0005198, GO:0005575, GO:0005622, GO:0005623, GO:0005737, GO:0005829, GO:0005840, GO:0006412, GO:0006518, GO:0006807, GO:0008150, GO:0008152, GO:0009058, GO:0009059, GO:0009987, GO:0010467, GO:0015934, GO:0019538, GO:0022625, GO:0022626, GO:0032991, GO:0034641, GO:0034645, GO:0043043, GO:0043170, GO:0043226, GO:0043228, GO:0043229, GO:0043232, GO:0043603, GO:0043604, GO:0044237, GO:0044238, GO:0044249, GO:0044260, GO:0044267, GO:0044271, GO:0044391, GO:0044422, GO:0044424, GO:0044444, GO:0044445, GO:0044446, GO:0044464, GO:0071704, GO:1901564, GO:1901566, GO:1901576, GO:1990904	1094980.Mpsy_0493	rpl31e :: Belongs to the eukaryotic ribosomal protein eL31 family					COG2097	Archaeal ribosomal proteins	PF01198.19	Ribosomal protein L31e	K02910	large subunit ribosomal protein L31e	J	Translation, ribosomal structure and biogenesis	COG2097	Ribosomal protein L31E (RPL31A)	--MEEDAVKEQVYTIPLRDAKNAPRWRRANRAMKIIRKYLIRHMKADPKQLKIDKTINEKIWERGTEKPPRSIRVRAAKFEDGGVEAELA--
13945	GC_00000300	ANME_3_sp__Jaco_10860_coassembly	1214	0			1094980.Mpsy_0493	br01610, ko00000, ko00001, ko00002, ko03011	1094980.Mpsy_0493	ko:K02910	1094980.Mpsy_0493	M00177, M00179	1094980.Mpsy_0493	ko03010, map03010							1094980.Mpsy_0493	Methanomicrobia	1094980.Mpsy_0493	rpl31e	1094980.Mpsy_0493	GO:0002181, GO:0003674, GO:0003735, GO:0005198, GO:0005575, GO:0005622, GO:0005623, GO:0005737, GO:0005829, GO:0005840, GO:0006412, GO:0006518, GO:0006807, GO:0008150, GO:0008152, GO:0009058, GO:0009059, GO:0009987, GO:0010467, GO:0015934, GO:0019538, GO:0022625, GO:0022626, GO:0032991, GO:0034641, GO:0034645, GO:0043043, GO:0043170, GO:0043226, GO:0043228, GO:0043229, GO:0043232, GO:0043603, GO:0043604, GO:0044237, GO:0044238, GO:0044249, GO:0044260, GO:0044267, GO:0044271, GO:0044391, GO:0044422, GO:0044424, GO:0044444, GO:0044445, GO:0044446, GO:0044464, GO:0071704, GO:1901564, GO:1901566, GO:1901576, GO:1990904	1094980.Mpsy_0493	rpl31e :: Belongs to the eukaryotic ribosomal protein eL31 family					COG2097	Archaeal ribosomal proteins	PF01198.19	Ribosomal protein L31e	K02910	large subunit ribosomal protein L31e	J	Translation, ribosomal structure and biogenesis	COG2097	Ribosomal protein L31E (RPL31A)	--MEEDAVKEQIYTIPLRDAKNAPRWRRANRSMKIIRKYLIRHMKVEPDQIKIDKTINEKIWERGTEKPPRSIRVRAAKFEDGGVEAELA--
13946	GC_00000300	ANME_3_sp__Jaco_10926_bin1	294	0			1094980.Mpsy_0493	br01610, ko00000, ko00001, ko00002, ko03011	1094980.Mpsy_0493	ko:K02910	1094980.Mpsy_0493	M00177, M00179	1094980.Mpsy_0493	ko03010, map03010							1094980.Mpsy_0493	Methanomicrobia	1094980.Mpsy_0493	rpl31e	1094980.Mpsy_0493	GO:0002181, GO:0003674, GO:0003735, GO:0005198, GO:0005575, GO:0005622, GO:0005623, GO:0005737, GO:0005829, GO:0005840, GO:0006412, GO:0006518, GO:0006807, GO:0008150, GO:0008152, GO:0009058, GO:0009059, GO:0009987, GO:0010467, GO:0015934, GO:0019538, GO:0022625, GO:0022626, GO:0032991, GO:0034641, GO:0034645, GO:0043043, GO:0043170, GO:0043226, GO:0043228, GO:0043229, GO:0043232, GO:0043603, GO:0043604, GO:0044237, GO:0044238, GO:0044249, GO:0044260, GO:0044267, GO:0044271, GO:0044391, GO:0044422, GO:0044424, GO:0044444, GO:0044445, GO:0044446, GO:0044464, GO:0071704, GO:1901564, GO:1901566, GO:1901576, GO:1990904	1094980.Mpsy_0493	rpl31e :: Belongs to the eukaryotic ribosomal protein eL31 family					COG2097	Archaeal ribosomal proteins	PF01198.19	Ribosomal protein L31e	K02910	large subunit ribosomal protein L31e	J	Translation, ribosomal structure and biogenesis	COG2097	Ribosomal protein L31E (RPL31A)	--MEEDAVKEQVYTIPLRDAKNAPRWRRANRAMKIIRKYLIRHMKADPKQLKIDKTINEKIWERGTEKPPRSIRVRAAKFEDGGVEAELA--
13947	GC_00000300	ANME_3_sp__Jaco_10926_bin4	960	0			1094980.Mpsy_0493	br01610, ko00000, ko00001, ko00002, ko03011	1094980.Mpsy_0493	ko:K02910	1094980.Mpsy_0493	M00177, M00179	1094980.Mpsy_0493	ko03010, map03010							1094980.Mpsy_0493	Methanomicrobia	1094980.Mpsy_0493	rpl31e	1094980.Mpsy_0493	GO:0002181, GO:0003674, GO:0003735, GO:0005198, GO:0005575, GO:0005622, GO:0005623, GO:0005737, GO:0005829, GO:0005840, GO:0006412, GO:0006518, GO:0006807, GO:0008150, GO:0008152, GO:0009058, GO:0009059, GO:0009987, GO:0010467, GO:0015934, GO:0019538, GO:0022625, GO:0022626, GO:0032991, GO:0034641, GO:0034645, GO:0043043, GO:0043170, GO:0043226, GO:0043228, GO:0043229, GO:0043232, GO:0043603, GO:0043604, GO:0044237, GO:0044238, GO:0044249, GO:0044260, GO:0044267, GO:0044271, GO:0044391, GO:0044422, GO:0044424, GO:0044444, GO:0044445, GO:0044446, GO:0044464, GO:0071704, GO:1901564, GO:1901566, GO:1901576, GO:1990904	1094980.Mpsy_0493	rpl31e :: Belongs to the eukaryotic ribosomal protein eL31 family					COG2097	Archaeal ribosomal proteins	PF01198.19	Ribosomal protein L31e	K02910	large subunit ribosomal protein L31e	J	Translation, ribosomal structure and biogenesis	COG2097	Ribosomal protein L31E (RPL31A)	--MEEDAVKEQIYTIPLRDAKNAPRWRRANRSMKIIRKYLIRHMKVEPDQIKIDKTINEKIWERGTEKPPRSIRVRAAKFEDGGVEAELA--
13948	GC_00000300	ANME_3_sp__Jaco_11668_bin3	1000	0			1094980.Mpsy_0493	br01610, ko00000, ko00001, ko00002, ko03011	1094980.Mpsy_0493	ko:K02910	1094980.Mpsy_0493	M00177, M00179	1094980.Mpsy_0493	ko03010, map03010							1094980.Mpsy_0493	Methanomicrobia	1094980.Mpsy_0493	rpl31e	1094980.Mpsy_0493	GO:0002181, GO:0003674, GO:0003735, GO:0005198, GO:0005575, GO:0005622, GO:0005623, GO:0005737, GO:0005829, GO:0005840, GO:0006412, GO:0006518, GO:0006807, GO:0008150, GO:0008152, GO:0009058, GO:0009059, GO:0009987, GO:0010467, GO:0015934, GO:0019538, GO:0022625, GO:0022626, GO:0032991, GO:0034641, GO:0034645, GO:0043043, GO:0043170, GO:0043226, GO:0043228, GO:0043229, GO:0043232, GO:0043603, GO:0043604, GO:0044237, GO:0044238, GO:0044249, GO:0044260, GO:0044267, GO:0044271, GO:0044391, GO:0044422, GO:0044424, GO:0044444, GO:0044445, GO:0044446, GO:0044464, GO:0071704, GO:1901564, GO:1901566, GO:1901576, GO:1990904	1094980.Mpsy_0493	rpl31e :: Belongs to the eukaryotic ribosomal protein eL31 family					COG2097	Archaeal ribosomal proteins	PF01198.19	Ribosomal protein L31e	K02910	large subunit ribosomal protein L31e	J	Translation, ribosomal structure and biogenesis	COG2097	Ribosomal protein L31E (RPL31A)	--MEEDAVKEQIYTIPLRDAKNAPRWRRANRSMKIIRKYLIRHMKVEPDQIKIDKTINEKIWERGTEKPPRSIRVRAAKFEDGGVEAELA--
13949	GC_00000300	ANME_3_sp__Jaco_11668_bin5	864	0			1094980.Mpsy_0493	br01610, ko00000, ko00001, ko00002, ko03011	1094980.Mpsy_0493	ko:K02910	1094980.Mpsy_0493	M00177, M00179	1094980.Mpsy_0493	ko03010, map03010							1094980.Mpsy_0493	Methanomicrobia	1094980.Mpsy_0493	rpl31e	1094980.Mpsy_0493	GO:0002181, GO:0003674, GO:0003735, GO:0005198, GO:0005575, GO:0005622, GO:0005623, GO:0005737, GO:0005829, GO:0005840, GO:0006412, GO:0006518, GO:0006807, GO:0008150, GO:0008152, GO:0009058, GO:0009059, GO:0009987, GO:0010467, GO:0015934, GO:0019538, GO:0022625, GO:0022626, GO:0032991, GO:0034641, GO:0034645, GO:0043043, GO:0043170, GO:0043226, GO:0043228, GO:0043229, GO:0043232, GO:0043603, GO:0043604, GO:0044237, GO:0044238, GO:0044249, GO:0044260, GO:0044267, GO:0044271, GO:0044391, GO:0044422, GO:0044424, GO:0044444, GO:0044445, GO:0044446, GO:0044464, GO:0071704, GO:1901564, GO:1901566, GO:1901576, GO:1990904	1094980.Mpsy_0493	rpl31e :: Belongs to the eukaryotic ribosomal protein eL31 family					COG2097	Archaeal ribosomal proteins	PF01198.19	Ribosomal protein L31e	K02910	large subunit ribosomal protein L31e	J	Translation, ribosomal structure and biogenesis	COG2097	Ribosomal protein L31E (RPL31A)	--MEEDAVKEQIYTIPLRDAKNAPRWRRANRSMKIIRKYLIRHMKVEPDQIKIDKTINEKIWERGTEKPPRSIRVRAAKFEDGGVEAELA--
13950	GC_00000300	ANME_3_sp__S4_bin26_refined	473	0			1094980.Mpsy_0493	br01610, ko00000, ko00001, ko00002, ko03011	1094980.Mpsy_0493	ko:K02910	1094980.Mpsy_0493	M00177, M00179	1094980.Mpsy_0493	ko03010, map03010							1094980.Mpsy_0493	Methanomicrobia	1094980.Mpsy_0493	rpl31e	1094980.Mpsy_0493	GO:0002181, GO:0003674, GO:0003735, GO:0005198, GO:0005575, GO:0005622, GO:0005623, GO:0005737, GO:0005829, GO:0005840, GO:0006412, GO:0006518, GO:0006807, GO:0008150, GO:0008152, GO:0009058, GO:0009059, GO:0009987, GO:0010467, GO:0015934, GO:0019538, GO:0022625, GO:0022626, GO:0032991, GO:0034641, GO:0034645, GO:0043043, GO:0043170, GO:0043226, GO:0043228, GO:0043229, GO:0043232, GO:0043603, GO:0043604, GO:0044237, GO:0044238, GO:0044249, GO:0044260, GO:0044267, GO:0044271, GO:0044391, GO:0044422, GO:0044424, GO:0044444, GO:0044445, GO:0044446, GO:0044464, GO:0071704, GO:1901564, GO:1901566, GO:1901576, GO:1990904	1094980.Mpsy_0493	rpl31e :: Belongs to the eukaryotic ribosomal protein eL31 family					COG2097	Archaeal ribosomal proteins	PF01198.19	Ribosomal protein L31e	K02910	large subunit ribosomal protein L31e	J	Translation, ribosomal structure and biogenesis	COG2097	Ribosomal protein L31E (RPL31A)	--MEEDAVKEQVYTIPLRDAKNAPKWRRANRAMKIIRKYLVRHMKADPEQLKIDKTINEKIWERGTEKPPRSIRVRAAKFEDGGVEAELA--
13951	GC_00000300	ANME_3_sp__S7_bin36_refined	44	0			1094980.Mpsy_0493	br01610, ko00000, ko00001, ko00002, ko03011	1094980.Mpsy_0493	ko:K02910	1094980.Mpsy_0493	M00177, M00179	1094980.Mpsy_0493	ko03010, map03010							1094980.Mpsy_0493	Methanomicrobia	1094980.Mpsy_0493	rpl31e	1094980.Mpsy_0493	GO:0002181, GO:0003674, GO:0003735, GO:0005198, GO:0005575, GO:0005622, GO:0005623, GO:0005737, GO:0005829, GO:0005840, GO:0006412, GO:0006518, GO:0006807, GO:0008150, GO:0008152, GO:0009058, GO:0009059, GO:0009987, GO:0010467, GO:0015934, GO:0019538, GO:0022625, GO:0022626, GO:0032991, GO:0034641, GO:0034645, GO:0043043, GO:0043170, GO:0043226, GO:0043228, GO:0043229, GO:0043232, GO:0043603, GO:0043604, GO:0044237, GO:0044238, GO:0044249, GO:0044260, GO:0044267, GO:0044271, GO:0044391, GO:0044422, GO:0044424, GO:0044444, GO:0044445, GO:0044446, GO:0044464, GO:0071704, GO:1901564, GO:1901566, GO:1901576, GO:1990904	1094980.Mpsy_0493	rpl31e :: Belongs to the eukaryotic ribosomal protein eL31 family					COG2097	Archaeal ribosomal proteins	PF01198.19	Ribosomal protein L31e	K02910	large subunit ribosomal protein L31e	J	Translation, ribosomal structure and biogenesis	COG2097	Ribosomal protein L31E (RPL31A)	--MEEDAVKEQVYTIPLRDAKNAPKWRRANRAMKIIRKYLVRHMKADPEQLKIDKTINEKIWERGTEKPPRSIRVRAAKFEDGGVEAELA--
13952	GC_00000300	Methanimicrococcus_blatticola_GCF_004363215_1	1159	0			1094980.Mpsy_0493	br01610, ko00000, ko00001, ko00002, ko03011	1094980.Mpsy_0493	ko:K02910	1094980.Mpsy_0493	M00177, M00179	1094980.Mpsy_0493	ko03010, map03010							1094980.Mpsy_0493	Methanomicrobia	1094980.Mpsy_0493	rpl31e	1094980.Mpsy_0493	GO:0002181, GO:0003674, GO:0003735, GO:0005198, GO:0005575, GO:0005622, GO:0005623, GO:0005737, GO:0005829, GO:0005840, GO:0006412, GO:0006518, GO:0006807, GO:0008150, GO:0008152, GO:0009058, GO:0009059, GO:0009987, GO:0010467, GO:0015934, GO:0019538, GO:0022625, GO:0022626, GO:0032991, GO:0034641, GO:0034645, GO:0043043, GO:0043170, GO:0043226, GO:0043228, GO:0043229, GO:0043232, GO:0043603, GO:0043604, GO:0044237, GO:0044238, GO:0044249, GO:0044260, GO:0044267, GO:0044271, GO:0044391, GO:0044422, GO:0044424, GO:0044444, GO:0044445, GO:0044446, GO:0044464, GO:0071704, GO:1901564, GO:1901566, GO:1901576, GO:1990904	1094980.Mpsy_0493	rpl31e :: Belongs to the eukaryotic ribosomal protein eL31 family					COG2097	Archaeal ribosomal proteins	PF01198.19	Ribosomal protein L31e	K02910	large subunit ribosomal protein L31e	J	Translation, ribosomal structure and biogenesis	COG2097	Ribosomal protein L31E (RPL31A)	--MAEDIVKEQIYTIPLRGVKVAPRWKRANKAMSLIREYLERHMKATPEMIKIDKSINERVWERGCEKPPSFIRVRAAKYADGEVQAELAA-
13953	GC_00000300	Methanococcoides_burtonii_GCF_000013725_1	117	0			1094980.Mpsy_0493	br01610, ko00000, ko00001, ko00002, ko03011	1094980.Mpsy_0493	ko:K02910	1094980.Mpsy_0493	M00177, M00179	1094980.Mpsy_0493	ko03010, map03010							1094980.Mpsy_0493	Methanomicrobia	1094980.Mpsy_0493	rpl31e	1094980.Mpsy_0493	GO:0002181, GO:0003674, GO:0003735, GO:0005198, GO:0005575, GO:0005622, GO:0005623, GO:0005737, GO:0005829, GO:0005840, GO:0006412, GO:0006518, GO:0006807, GO:0008150, GO:0008152, GO:0009058, GO:0009059, GO:0009987, GO:0010467, GO:0015934, GO:0019538, GO:0022625, GO:0022626, GO:0032991, GO:0034641, GO:0034645, GO:0043043, GO:0043170, GO:0043226, GO:0043228, GO:0043229, GO:0043232, GO:0043603, GO:0043604, GO:0044237, GO:0044238, GO:0044249, GO:0044260, GO:0044267, GO:0044271, GO:0044391, GO:0044422, GO:0044424, GO:0044444, GO:0044445, GO:0044446, GO:0044464, GO:0071704, GO:1901564, GO:1901566, GO:1901576, GO:1990904	1094980.Mpsy_0493	rpl31e :: Belongs to the eukaryotic ribosomal protein eL31 family					COG2097	Archaeal ribosomal proteins	PF01198.19	Ribosomal protein L31e	K02910	large subunit ribosomal protein L31e	J	Translation, ribosomal structure and biogenesis	COG2097	Ribosomal protein L31E (RPL31A)	--MAEDAVKEQIYTIPLREAKLAPRWKRTGRAMSLIRKYLVRHMKADPSQIKIDATINHRIWERGSQKPPSSIRIRAAKFEDGEVQAELA--
13954	GC_00000300	Methanococcoides_methylutens_GCF_000765475_1	50	0			1094980.Mpsy_0493	br01610, ko00000, ko00001, ko00002, ko03011	1094980.Mpsy_0493	ko:K02910	1094980.Mpsy_0493	M00177, M00179	1094980.Mpsy_0493	ko03010, map03010							1094980.Mpsy_0493	Methanomicrobia	1094980.Mpsy_0493	rpl31e	1094980.Mpsy_0493	GO:0002181, GO:0003674, GO:0003735, GO:0005198, GO:0005575, GO:0005622, GO:0005623, GO:0005737, GO:0005829, GO:0005840, GO:0006412, GO:0006518, GO:0006807, GO:0008150, GO:0008152, GO:0009058, GO:0009059, GO:0009987, GO:0010467, GO:0015934, GO:0019538, GO:0022625, GO:0022626, GO:0032991, GO:0034641, GO:0034645, GO:0043043, GO:0043170, GO:0043226, GO:0043228, GO:0043229, GO:0043232, GO:0043603, GO:0043604, GO:0044237, GO:0044238, GO:0044249, GO:0044260, GO:0044267, GO:0044271, GO:0044391, GO:0044422, GO:0044424, GO:0044444, GO:0044445, GO:0044446, GO:0044464, GO:0071704, GO:1901564, GO:1901566, GO:1901576, GO:1990904	1094980.Mpsy_0493	rpl31e :: Belongs to the eukaryotic ribosomal protein eL31 family					COG2097	Archaeal ribosomal proteins	PF01198.19	Ribosomal protein L31e	K02910	large subunit ribosomal protein L31e	J	Translation, ribosomal structure and biogenesis	COG2097	Ribosomal protein L31E (RPL31A)	--MAEDAVKEQIYTIPLRQAKLAPRWKRSSRAISLIRKYLVRHMKAEPSQIKIDASVNHKVWERGSQKPPSSIRIRAAKFEDGEVQAELA--
13955	GC_00000300	Methanococcoides_methylutens_GCF_000970325_1	731	0			1094980.Mpsy_0493	br01610, ko00000, ko00001, ko00002, ko03011	1094980.Mpsy_0493	ko:K02910	1094980.Mpsy_0493	M00177, M00179	1094980.Mpsy_0493	ko03010, map03010							1094980.Mpsy_0493	Methanomicrobia	1094980.Mpsy_0493	rpl31e	1094980.Mpsy_0493	GO:0002181, GO:0003674, GO:0003735, GO:0005198, GO:0005575, GO:0005622, GO:0005623, GO:0005737, GO:0005829, GO:0005840, GO:0006412, GO:0006518, GO:0006807, GO:0008150, GO:0008152, GO:0009058, GO:0009059, GO:0009987, GO:0010467, GO:0015934, GO:0019538, GO:0022625, GO:0022626, GO:0032991, GO:0034641, GO:0034645, GO:0043043, GO:0043170, GO:0043226, GO:0043228, GO:0043229, GO:0043232, GO:0043603, GO:0043604, GO:0044237, GO:0044238, GO:0044249, GO:0044260, GO:0044267, GO:0044271, GO:0044391, GO:0044422, GO:0044424, GO:0044444, GO:0044445, GO:0044446, GO:0044464, GO:0071704, GO:1901564, GO:1901566, GO:1901576, GO:1990904	1094980.Mpsy_0493	rpl31e :: Belongs to the eukaryotic ribosomal protein eL31 family					COG2097	Archaeal ribosomal proteins	PF01198.19	Ribosomal protein L31e	K02910	large subunit ribosomal protein L31e	J	Translation, ribosomal structure and biogenesis	COG2097	Ribosomal protein L31E (RPL31A)	--MAEDAVKEQIYTIPLREAKLAPRWKRSSRAVSLIRKFLIRHMKADPSQIKIDASVNHKIWERGSQKPPSSIRIRAAMFDDGEVQAELA--
13956	GC_00000300	Methanococcoides_sp__AM1_GCF_900774055_1	1857	0			1094980.Mpsy_0493	br01610, ko00000, ko00001, ko00002, ko03011	1094980.Mpsy_0493	ko:K02910	1094980.Mpsy_0493	M00177, M00179	1094980.Mpsy_0493	ko03010, map03010							1094980.Mpsy_0493	Methanomicrobia	1094980.Mpsy_0493	rpl31e	1094980.Mpsy_0493	GO:0002181, GO:0003674, GO:0003735, GO:0005198, GO:0005575, GO:0005622, GO:0005623, GO:0005737, GO:0005829, GO:0005840, GO:0006412, GO:0006518, GO:0006807, GO:0008150, GO:0008152, GO:0009058, GO:0009059, GO:0009987, GO:0010467, GO:0015934, GO:0019538, GO:0022625, GO:0022626, GO:0032991, GO:0034641, GO:0034645, GO:0043043, GO:0043170, GO:0043226, GO:0043228, GO:0043229, GO:0043232, GO:0043603, GO:0043604, GO:0044237, GO:0044238, GO:0044249, GO:0044260, GO:0044267, GO:0044271, GO:0044391, GO:0044422, GO:0044424, GO:0044444, GO:0044445, GO:0044446, GO:0044464, GO:0071704, GO:1901564, GO:1901566, GO:1901576, GO:1990904	1094980.Mpsy_0493	rpl31e :: Belongs to the eukaryotic ribosomal protein eL31 family					COG2097	Archaeal ribosomal proteins	PF01198.19	Ribosomal protein L31e	K02910	large subunit ribosomal protein L31e	J	Translation, ribosomal structure and biogenesis	COG2097	Ribosomal protein L31E (RPL31A)	--MAEDAVKEQIYTIPLRQAKLAPRWKRSSRAISLIRKYLVRHMKAEPSQIKIDASVNHKVWEKGSQKPPSSIRIRAAKFEDGEVQAELA--
13957	GC_00000300	Methanococcoides_sp__NM1_GCF_900774285_1	533	0			1094980.Mpsy_0493	br01610, ko00000, ko00001, ko00002, ko03011	1094980.Mpsy_0493	ko:K02910	1094980.Mpsy_0493	M00177, M00179	1094980.Mpsy_0493	ko03010, map03010							1094980.Mpsy_0493	Methanomicrobia	1094980.Mpsy_0493	rpl31e	1094980.Mpsy_0493	GO:0002181, GO:0003674, GO:0003735, GO:0005198, GO:0005575, GO:0005622, GO:0005623, GO:0005737, GO:0005829, GO:0005840, GO:0006412, GO:0006518, GO:0006807, GO:0008150, GO:0008152, GO:0009058, GO:0009059, GO:0009987, GO:0010467, GO:0015934, GO:0019538, GO:0022625, GO:0022626, GO:0032991, GO:0034641, GO:0034645, GO:0043043, GO:0043170, GO:0043226, GO:0043228, GO:0043229, GO:0043232, GO:0043603, GO:0043604, GO:0044237, GO:0044238, GO:0044249, GO:0044260, GO:0044267, GO:0044271, GO:0044391, GO:0044422, GO:0044424, GO:0044444, GO:0044445, GO:0044446, GO:0044464, GO:0071704, GO:1901564, GO:1901566, GO:1901576, GO:1990904	1094980.Mpsy_0493	rpl31e :: Belongs to the eukaryotic ribosomal protein eL31 family					COG2097	Archaeal ribosomal proteins	PF01198.19	Ribosomal protein L31e	K02910	large subunit ribosomal protein L31e	J	Translation, ribosomal structure and biogenesis	COG2097	Ribosomal protein L31E (RPL31A)	--MAEDAVKEQIYTIPLRQAKLAPRWKRSNRAVLLIRKYLIRHMKAEPSQIKIDASINHKVWEKGSQKPPSSIRIRAAKFEDGEVQAELA--
13958	GC_00000300	Methanococcoides_vulcani_GCF_900111645_1	304	0			1094980.Mpsy_0493	br01610, ko00000, ko00001, ko00002, ko03011	1094980.Mpsy_0493	ko:K02910	1094980.Mpsy_0493	M00177, M00179	1094980.Mpsy_0493	ko03010, map03010							1094980.Mpsy_0493	Methanomicrobia	1094980.Mpsy_0493	rpl31e	1094980.Mpsy_0493	GO:0002181, GO:0003674, GO:0003735, GO:0005198, GO:0005575, GO:0005622, GO:0005623, GO:0005737, GO:0005829, GO:0005840, GO:0006412, GO:0006518, GO:0006807, GO:0008150, GO:0008152, GO:0009058, GO:0009059, GO:0009987, GO:0010467, GO:0015934, GO:0019538, GO:0022625, GO:0022626, GO:0032991, GO:0034641, GO:0034645, GO:0043043, GO:0043170, GO:0043226, GO:0043228, GO:0043229, GO:0043232, GO:0043603, GO:0043604, GO:0044237, GO:0044238, GO:0044249, GO:0044260, GO:0044267, GO:0044271, GO:0044391, GO:0044422, GO:0044424, GO:0044444, GO:0044445, GO:0044446, GO:0044464, GO:0071704, GO:1901564, GO:1901566, GO:1901576, GO:1990904	1094980.Mpsy_0493	rpl31e :: Belongs to the eukaryotic ribosomal protein eL31 family					COG2097	Archaeal ribosomal proteins	PF01198.19	Ribosomal protein L31e	K02910	large subunit ribosomal protein L31e	J	Translation, ribosomal structure and biogenesis	COG2097	Ribosomal protein L31E (RPL31A)	--MVEDAVKEQIYTIPLRQAKLAPRWKRSNRAVLLIRKYLIRHMKAEPSQIKIDASINHKVWEKGSQKPPSSIRIRAAKFEDGEVQAELA--
13959	GC_00000300	Methanohalobium_evestigatum_GCF_000196655_1	731	0			1094980.Mpsy_0493	br01610, ko00000, ko00001, ko00002, ko03011	1094980.Mpsy_0493	ko:K02910	1094980.Mpsy_0493	M00177, M00179	1094980.Mpsy_0493	ko03010, map03010							1094980.Mpsy_0493	Methanomicrobia	1094980.Mpsy_0493	rpl31e	1094980.Mpsy_0493	GO:0002181, GO:0003674, GO:0003735, GO:0005198, GO:0005575, GO:0005622, GO:0005623, GO:0005737, GO:0005829, GO:0005840, GO:0006412, GO:0006518, GO:0006807, GO:0008150, GO:0008152, GO:0009058, GO:0009059, GO:0009987, GO:0010467, GO:0015934, GO:0019538, GO:0022625, GO:0022626, GO:0032991, GO:0034641, GO:0034645, GO:0043043, GO:0043170, GO:0043226, GO:0043228, GO:0043229, GO:0043232, GO:0043603, GO:0043604, GO:0044237, GO:0044238, GO:0044249, GO:0044260, GO:0044267, GO:0044271, GO:0044391, GO:0044422, GO:0044424, GO:0044444, GO:0044445, GO:0044446, GO:0044464, GO:0071704, GO:1901564, GO:1901566, GO:1901576, GO:1990904	1094980.Mpsy_0493	rpl31e :: Belongs to the eukaryotic ribosomal protein eL31 family					COG2097	Archaeal ribosomal proteins	PF01198.19	Ribosomal protein L31e	K02910	large subunit ribosomal protein L31e	J	Translation, ribosomal structure and biogenesis	COG2097	Ribosomal protein L31E (RPL31A)	--MADDAVSEQIYTIPLRKVKSAPRWKRSHKAMALIRQFLIRHTKSLPSQIKIDRTVNEKVWERGSEKPPSSIRVRAAKFEDGEVQVELA--
13960	GC_00000300	Methanohalophilus_euhalobius_GCF_900215215_1	52	0			1094980.Mpsy_0493	br01610, ko00000, ko00001, ko00002, ko03011	1094980.Mpsy_0493	ko:K02910	1094980.Mpsy_0493	M00177, M00179	1094980.Mpsy_0493	ko03010, map03010							1094980.Mpsy_0493	Methanomicrobia	1094980.Mpsy_0493	rpl31e	1094980.Mpsy_0493	GO:0002181, GO:0003674, GO:0003735, GO:0005198, GO:0005575, GO:0005622, GO:0005623, GO:0005737, GO:0005829, GO:0005840, GO:0006412, GO:0006518, GO:0006807, GO:0008150, GO:0008152, GO:0009058, GO:0009059, GO:0009987, GO:0010467, GO:0015934, GO:0019538, GO:0022625, GO:0022626, GO:0032991, GO:0034641, GO:0034645, GO:0043043, GO:0043170, GO:0043226, GO:0043228, GO:0043229, GO:0043232, GO:0043603, GO:0043604, GO:0044237, GO:0044238, GO:0044249, GO:0044260, GO:0044267, GO:0044271, GO:0044391, GO:0044422, GO:0044424, GO:0044444, GO:0044445, GO:0044446, GO:0044464, GO:0071704, GO:1901564, GO:1901566, GO:1901576, GO:1990904	1094980.Mpsy_0493	rpl31e :: Belongs to the eukaryotic ribosomal protein eL31 family					COG2097	Archaeal ribosomal proteins	PF01198.19	Ribosomal protein L31e	K02910	large subunit ribosomal protein L31e	J	Translation, ribosomal structure and biogenesis	COG2097	Ribosomal protein L31E (RPL31A)	--MVDDIVKEQVYTIPLRDAKLAPKWKRTTRAMTLVKKYLVRHMRASPEQVKIDSSINELVWNRGAEKPPSSIRIRAAMFEDGEVQAELA--
13961	GC_00000300	Methanohalophilus_mahii_GCF_000025865_1	1185	0			1094980.Mpsy_0493	br01610, ko00000, ko00001, ko00002, ko03011	1094980.Mpsy_0493	ko:K02910	1094980.Mpsy_0493	M00177, M00179	1094980.Mpsy_0493	ko03010, map03010							1094980.Mpsy_0493	Methanomicrobia	1094980.Mpsy_0493	rpl31e	1094980.Mpsy_0493	GO:0002181, GO:0003674, GO:0003735, GO:0005198, GO:0005575, GO:0005622, GO:0005623, GO:0005737, GO:0005829, GO:0005840, GO:0006412, GO:0006518, GO:0006807, GO:0008150, GO:0008152, GO:0009058, GO:0009059, GO:0009987, GO:0010467, GO:0015934, GO:0019538, GO:0022625, GO:0022626, GO:0032991, GO:0034641, GO:0034645, GO:0043043, GO:0043170, GO:0043226, GO:0043228, GO:0043229, GO:0043232, GO:0043603, GO:0043604, GO:0044237, GO:0044238, GO:0044249, GO:0044260, GO:0044267, GO:0044271, GO:0044391, GO:0044422, GO:0044424, GO:0044444, GO:0044445, GO:0044446, GO:0044464, GO:0071704, GO:1901564, GO:1901566, GO:1901576, GO:1990904	1094980.Mpsy_0493	rpl31e :: Belongs to the eukaryotic ribosomal protein eL31 family					COG2097	Archaeal ribosomal proteins	PF01198.19	Ribosomal protein L31e	K02910	large subunit ribosomal protein L31e	J	Translation, ribosomal structure and biogenesis	COG2097	Ribosomal protein L31E (RPL31A)	--MADDIVKEQVYTIPLRDAKLAPKWKRTTRAMTLVKKYLVRHMRASPGQVKIDSSINELVWNRGAEKPPSSIRVRAAMFEDGEVQAELA--
13962	GC_00000300	Methanohalophilus_portucalensis_GCF_900177455_1	1521	0			1094980.Mpsy_0493	br01610, ko00000, ko00001, ko00002, ko03011	1094980.Mpsy_0493	ko:K02910	1094980.Mpsy_0493	M00177, M00179	1094980.Mpsy_0493	ko03010, map03010							1094980.Mpsy_0493	Methanomicrobia	1094980.Mpsy_0493	rpl31e	1094980.Mpsy_0493	GO:0002181, GO:0003674, GO:0003735, GO:0005198, GO:0005575, GO:0005622, GO:0005623, GO:0005737, GO:0005829, GO:0005840, GO:0006412, GO:0006518, GO:0006807, GO:0008150, GO:0008152, GO:0009058, GO:0009059, GO:0009987, GO:0010467, GO:0015934, GO:0019538, GO:0022625, GO:0022626, GO:0032991, GO:0034641, GO:0034645, GO:0043043, GO:0043170, GO:0043226, GO:0043228, GO:0043229, GO:0043232, GO:0043603, GO:0043604, GO:0044237, GO:0044238, GO:0044249, GO:0044260, GO:0044267, GO:0044271, GO:0044391, GO:0044422, GO:0044424, GO:0044444, GO:0044445, GO:0044446, GO:0044464, GO:0071704, GO:1901564, GO:1901566, GO:1901576, GO:1990904	1094980.Mpsy_0493	rpl31e :: Belongs to the eukaryotic ribosomal protein eL31 family					COG2097	Archaeal ribosomal proteins	PF01198.19	Ribosomal protein L31e	K02910	large subunit ribosomal protein L31e	J	Translation, ribosomal structure and biogenesis	COG2097	Ribosomal protein L31E (RPL31A)	--MADDIVKEQVYTIPLRDAKLAPKWKRTTRAMTLVKKYLVRHMRASPEQVKIDSSINELVWNRGAEKPPSSIRVRAAMFDDGEVQAELA--
13963	GC_00000300	Methanolobus_profundi_GCF_900114835_1	210	0			1094980.Mpsy_0493	br01610, ko00000, ko00001, ko00002, ko03011	1094980.Mpsy_0493	ko:K02910	1094980.Mpsy_0493	M00177, M00179	1094980.Mpsy_0493	ko03010, map03010							1094980.Mpsy_0493	Methanomicrobia	1094980.Mpsy_0493	rpl31e	1094980.Mpsy_0493	GO:0002181, GO:0003674, GO:0003735, GO:0005198, GO:0005575, GO:0005622, GO:0005623, GO:0005737, GO:0005829, GO:0005840, GO:0006412, GO:0006518, GO:0006807, GO:0008150, GO:0008152, GO:0009058, GO:0009059, GO:0009987, GO:0010467, GO:0015934, GO:0019538, GO:0022625, GO:0022626, GO:0032991, GO:0034641, GO:0034645, GO:0043043, GO:0043170, GO:0043226, GO:0043228, GO:0043229, GO:0043232, GO:0043603, GO:0043604, GO:0044237, GO:0044238, GO:0044249, GO:0044260, GO:0044267, GO:0044271, GO:0044391, GO:0044422, GO:0044424, GO:0044444, GO:0044445, GO:0044446, GO:0044464, GO:0071704, GO:1901564, GO:1901566, GO:1901576, GO:1990904	1094980.Mpsy_0493	rpl31e :: Belongs to the eukaryotic ribosomal protein eL31 family					COG2097	Archaeal ribosomal proteins	PF01198.19	Ribosomal protein L31e	K02910	large subunit ribosomal protein L31e	J	Translation, ribosomal structure and biogenesis	COG2097	Ribosomal protein L31E (RPL31A)	--MADDIVKEQIYTIPLREVKEAPRWKRSKHALKVIRSYLTKHMKAEPDMIKIDKTINEKIWERGAEKPPLSIRIRAAKFEDGEVQAELA--
13964	GC_00000300	Methanolobus_psychrophilus_GCF_000306725_1	463	0			1094980.Mpsy_0493	br01610, ko00000, ko00001, ko00002, ko03011	1094980.Mpsy_0493	ko:K02910	1094980.Mpsy_0493	M00177, M00179	1094980.Mpsy_0493	ko03010, map03010							1094980.Mpsy_0493	Methanomicrobia	1094980.Mpsy_0493	rpl31e	1094980.Mpsy_0493	GO:0002181, GO:0003674, GO:0003735, GO:0005198, GO:0005575, GO:0005622, GO:0005623, GO:0005737, GO:0005829, GO:0005840, GO:0006412, GO:0006518, GO:0006807, GO:0008150, GO:0008152, GO:0009058, GO:0009059, GO:0009987, GO:0010467, GO:0015934, GO:0019538, GO:0022625, GO:0022626, GO:0032991, GO:0034641, GO:0034645, GO:0043043, GO:0043170, GO:0043226, GO:0043228, GO:0043229, GO:0043232, GO:0043603, GO:0043604, GO:0044237, GO:0044238, GO:0044249, GO:0044260, GO:0044267, GO:0044271, GO:0044391, GO:0044422, GO:0044424, GO:0044444, GO:0044445, GO:0044446, GO:0044464, GO:0071704, GO:1901564, GO:1901566, GO:1901576, GO:1990904	1094980.Mpsy_0493	rpl31e :: Belongs to the eukaryotic ribosomal protein eL31 family					COG2097	Archaeal ribosomal proteins	PF01198.19	Ribosomal protein L31e	K02910	large subunit ribosomal protein L31e	J	Translation, ribosomal structure and biogenesis	COG2097	Ribosomal protein L31E (RPL31A)	--MADDAVKEQIYTIPLRSIKQVPRWKRASKAMIAIRAYLTKHMKVEPGMVKLDKTINEKVWERGTEKPPLSIRVRAAKFEDGEVQAELA--
13965	GC_00000300	Methanolobus_tindarius_GCF_000504205_1	139	0			1094980.Mpsy_0493	br01610, ko00000, ko00001, ko00002, ko03011	1094980.Mpsy_0493	ko:K02910	1094980.Mpsy_0493	M00177, M00179	1094980.Mpsy_0493	ko03010, map03010							1094980.Mpsy_0493	Methanomicrobia	1094980.Mpsy_0493	rpl31e	1094980.Mpsy_0493	GO:0002181, GO:0003674, GO:0003735, GO:0005198, GO:0005575, GO:0005622, GO:0005623, GO:0005737, GO:0005829, GO:0005840, GO:0006412, GO:0006518, GO:0006807, GO:0008150, GO:0008152, GO:0009058, GO:0009059, GO:0009987, GO:0010467, GO:0015934, GO:0019538, GO:0022625, GO:0022626, GO:0032991, GO:0034641, GO:0034645, GO:0043043, GO:0043170, GO:0043226, GO:0043228, GO:0043229, GO:0043232, GO:0043603, GO:0043604, GO:0044237, GO:0044238, GO:0044249, GO:0044260, GO:0044267, GO:0044271, GO:0044391, GO:0044422, GO:0044424, GO:0044444, GO:0044445, GO:0044446, GO:0044464, GO:0071704, GO:1901564, GO:1901566, GO:1901576, GO:1990904	1094980.Mpsy_0493	rpl31e :: Belongs to the eukaryotic ribosomal protein eL31 family					COG2097	Archaeal ribosomal proteins	PF01198.19	Ribosomal protein L31e	K02910	large subunit ribosomal protein L31e	J	Translation, ribosomal structure and biogenesis	COG2097	Ribosomal protein L31E (RPL31A)	--MAEDIVKEQIYTIPLREVKEYPRWKRSKKAVKVIRAYLTKHMKVEPDMIKLDKTINEKVWEHGSEKPPLSIRIRAAKFEDGEVQAELA--
13966	GC_00000300	Methanomethylovorans_hollandica_GCF_000328665_1	832	0			1094980.Mpsy_0493	br01610, ko00000, ko00001, ko00002, ko03011	1094980.Mpsy_0493	ko:K02910	1094980.Mpsy_0493	M00177, M00179	1094980.Mpsy_0493	ko03010, map03010							1094980.Mpsy_0493	Methanomicrobia	1094980.Mpsy_0493	rpl31e	1094980.Mpsy_0493	GO:0002181, GO:0003674, GO:0003735, GO:0005198, GO:0005575, GO:0005622, GO:0005623, GO:0005737, GO:0005829, GO:0005840, GO:0006412, GO:0006518, GO:0006807, GO:0008150, GO:0008152, GO:0009058, GO:0009059, GO:0009987, GO:0010467, GO:0015934, GO:0019538, GO:0022625, GO:0022626, GO:0032991, GO:0034641, GO:0034645, GO:0043043, GO:0043170, GO:0043226, GO:0043228, GO:0043229, GO:0043232, GO:0043603, GO:0043604, GO:0044237, GO:0044238, GO:0044249, GO:0044260, GO:0044267, GO:0044271, GO:0044391, GO:0044422, GO:0044424, GO:0044444, GO:0044445, GO:0044446, GO:0044464, GO:0071704, GO:1901564, GO:1901566, GO:1901576, GO:1990904	1094980.Mpsy_0493	rpl31e :: Belongs to the eukaryotic ribosomal protein eL31 family					COG2097	Archaeal ribosomal proteins	PF01198.19	Ribosomal protein L31e	K02910	large subunit ribosomal protein L31e	J	Translation, ribosomal structure and biogenesis	COG2097	Ribosomal protein L31E (RPL31A)	MIMAEDAVKEQIYTIPLRSIKELPRYRRADKAMTLIRNYLTKHMKVESKQVKLHTTINEKVWERGMQKPPSFIRVRAAKFEDGVVEAELA--
13967	GC_00000300	Methanosalsum_zhilinae_GCF_000217995_1	529	0			1094980.Mpsy_0493	br01610, ko00000, ko00001, ko00002, ko03011	1094980.Mpsy_0493	ko:K02910	1094980.Mpsy_0493	M00177, M00179	1094980.Mpsy_0493	ko03010, map03010							1094980.Mpsy_0493	Methanomicrobia	1094980.Mpsy_0493	rpl31e	1094980.Mpsy_0493	GO:0002181, GO:0003674, GO:0003735, GO:0005198, GO:0005575, GO:0005622, GO:0005623, GO:0005737, GO:0005829, GO:0005840, GO:0006412, GO:0006518, GO:0006807, GO:0008150, GO:0008152, GO:0009058, GO:0009059, GO:0009987, GO:0010467, GO:0015934, GO:0019538, GO:0022625, GO:0022626, GO:0032991, GO:0034641, GO:0034645, GO:0043043, GO:0043170, GO:0043226, GO:0043228, GO:0043229, GO:0043232, GO:0043603, GO:0043604, GO:0044237, GO:0044238, GO:0044249, GO:0044260, GO:0044267, GO:0044271, GO:0044391, GO:0044422, GO:0044424, GO:0044444, GO:0044445, GO:0044446, GO:0044464, GO:0071704, GO:1901564, GO:1901566, GO:1901576, GO:1990904	1094980.Mpsy_0493	rpl31e :: Belongs to the eukaryotic ribosomal protein eL31 family					COG2097	Archaeal ribosomal proteins	PF01198.19	Ribosomal protein L31e	K02910	large subunit ribosomal protein L31e	J	Translation, ribosomal structure and biogenesis	COG2097	Ribosomal protein L31E (RPL31A)	MAEIGAAVTEQIYTIPLRAVKGTSKPNRANRAISEIKKYLVRHMKSEPSQIKIDKSLNEKMWERGRENPPSSVRVRAAKFEDGEIQVELA--
13968	GC_00000300	Methanosarcina_acetivorans_GCF_000007345_1	4312	0			192952.MM_0806	br01610, ko00000, ko00001, ko00002, ko03011	192952.MM_0806	ko:K02910	192952.MM_0806	M00177, M00179	192952.MM_0806	ko03010, map03010							192952.MM_0806	Methanomicrobia	192952.MM_0806	rpl31e	192952.MM_0806	GO:0002181, GO:0003674, GO:0003735, GO:0005198, GO:0005575, GO:0005622, GO:0005623, GO:0005737, GO:0005829, GO:0005840, GO:0006412, GO:0006518, GO:0006807, GO:0008150, GO:0008152, GO:0009058, GO:0009059, GO:0009987, GO:0010467, GO:0015934, GO:0019538, GO:0022625, GO:0022626, GO:0032991, GO:0034641, GO:0034645, GO:0043043, GO:0043170, GO:0043226, GO:0043228, GO:0043229, GO:0043232, GO:0043603, GO:0043604, GO:0044237, GO:0044238, GO:0044249, GO:0044260, GO:0044267, GO:0044271, GO:0044391, GO:0044422, GO:0044424, GO:0044444, GO:0044445, GO:0044446, GO:0044464, GO:0071704, GO:1901564, GO:1901566, GO:1901576, GO:1990904	192952.MM_0806	rpl31e :: Belongs to the eukaryotic ribosomal protein eL31 family					COG2097	Archaeal ribosomal proteins	PF01198.19	Ribosomal protein L31e	K02910	large subunit ribosomal protein L31e	J	Translation, ribosomal structure and biogenesis	COG2097	Ribosomal protein L31E (RPL31A)	--MADDMVKEQIYTIPLREVRKVPAWKRANRAVIEVRGFLVRHMKTESVQVKLDKSINEHLWEKGCEKPPLSIRVRAVKFADGEVQAELAQ-
13969	GC_00000300	Methanosarcina_barkeri_GCF_000970025_1	3272	0			269797.Mbar_A0458	br01610, ko00000, ko00001, ko00002, ko03011	269797.Mbar_A0458	ko:K02910	269797.Mbar_A0458	M00177, M00179	269797.Mbar_A0458	ko03010, map03010							269797.Mbar_A0458	Methanomicrobia	269797.Mbar_A0458	rpl31e	269797.Mbar_A0458	GO:0002181, GO:0003674, GO:0003735, GO:0005198, GO:0005575, GO:0005622, GO:0005623, GO:0005737, GO:0005829, GO:0005840, GO:0006412, GO:0006518, GO:0006807, GO:0008150, GO:0008152, GO:0009058, GO:0009059, GO:0009987, GO:0010467, GO:0015934, GO:0019538, GO:0022625, GO:0022626, GO:0032991, GO:0034641, GO:0034645, GO:0043043, GO:0043170, GO:0043226, GO:0043228, GO:0043229, GO:0043232, GO:0043603, GO:0043604, GO:0044237, GO:0044238, GO:0044249, GO:0044260, GO:0044267, GO:0044271, GO:0044391, GO:0044422, GO:0044424, GO:0044444, GO:0044445, GO:0044446, GO:0044464, GO:0071704, GO:1901564, GO:1901566, GO:1901576, GO:1990904	269797.Mbar_A0458	rpl31e :: Belongs to the eukaryotic ribosomal protein eL31 family					COG2097	Archaeal ribosomal proteins	PF01198.19	Ribosomal protein L31e	K02910	large subunit ribosomal protein L31e	J	Translation, ribosomal structure and biogenesis	COG2097	Ribosomal protein L31E (RPL31A)	--MADDMVKEQVYTIPLRKVKNVPSWKRANRAVTEVRGFLVRHMKVDSVQVKMDKSINERLWEKGCEKPPLSIRVRAVKFADGEVQAELAQ-
13970	GC_00000301	ANME_2a_sp__Agg_19359	1157	0			1094980.Mpsy_2662	br01610, ko00000, ko00001, ko00002, ko03011	1094980.Mpsy_2662	ko:K02984	1094980.Mpsy_2662	M00177, M00179	1094980.Mpsy_2662	ko03010, map03010							1094980.Mpsy_2662	Methanomicrobia	1094980.Mpsy_2662	rps3ae	1094980.Mpsy_2662	GO:0002181, GO:0003674, GO:0003735, GO:0005198, GO:0005575, GO:0005622, GO:0005623, GO:0005737, GO:0005829, GO:0006412, GO:0006518, GO:0006807, GO:0008150, GO:0008152, GO:0009058, GO:0009059, GO:0009987, GO:0010467, GO:0019538, GO:0034641, GO:0034645, GO:0043043, GO:0043170, GO:0043603, GO:0043604, GO:0044237, GO:0044238, GO:0044249, GO:0044260, GO:0044267, GO:0044271, GO:0044424, GO:0044444, GO:0044464, GO:0071704, GO:1901564, GO:1901566, GO:1901576	1094980.Mpsy_2662	rps3ae :: Belongs to the eukaryotic ribosomal protein eS1 family					COG1890	Archaeal ribosomal proteins	PF01015.18	Ribosomal S3Ae family	K02984	small subunit ribosomal protein S3Ae	J	Translation, ribosomal structure and biogenesis	COG1890	Ribosomal protein S3AE (RPS3A) (PDB:4CUY)	MAKAKRGQRKVDGWKSKQWYNIITPEMMGQQEIGETFSNEPEQLLGRVIEVTLGDLTNDMSKYNVKLALKVDQIGGDSAYTRFIGHELTRDYLRSLVKRQTSMVTVNLDVMTKDGYKFRVKPTCFTVKRARSSQIKAIRQYMTAIVQERARESDFNTFVQDTVLGKLSAQIYRNVKTLYPLRRVEILKSHVLAEPSVREAAA-----------------------------------------------------------------
13971	GC_00000301	ANME_2a_sp__Agg_24021b2	2288	0			269797.Mbar_A2127	br01610, ko00000, ko00001, ko00002, ko03011	269797.Mbar_A2127	ko:K02984	269797.Mbar_A2127	M00177, M00179	269797.Mbar_A2127	ko03010, map03010							269797.Mbar_A2127	Methanomicrobia	269797.Mbar_A2127	rps3ae	269797.Mbar_A2127	GO:0002181, GO:0003674, GO:0003735, GO:0005198, GO:0005575, GO:0005622, GO:0005623, GO:0005737, GO:0005829, GO:0006412, GO:0006518, GO:0006807, GO:0008150, GO:0008152, GO:0009058, GO:0009059, GO:0009987, GO:0010467, GO:0019538, GO:0034641, GO:0034645, GO:0043043, GO:0043170, GO:0043603, GO:0043604, GO:0044237, GO:0044238, GO:0044249, GO:0044260, GO:0044267, GO:0044271, GO:0044424, GO:0044444, GO:0044464, GO:0071704, GO:1901564, GO:1901566, GO:1901576	269797.Mbar_A2127	rps3ae :: Belongs to the eukaryotic ribosomal protein eS1 family					COG1890	Archaeal ribosomal proteins	PF01015.18	Ribosomal S3Ae family	K02984	small subunit ribosomal protein S3Ae	J	Translation, ribosomal structure and biogenesis	COG1890	Ribosomal protein S3AE (RPS3A) (PDB:4CUY)	MAKAKRGQRKVDGWKSKQWYNIVTPDMMGQQEIGETFSNEPEQLLGRVIEVTLGDLTNDMSKYNVKLVLKIDQIGGDSAYTKFIGHELTRDYLRSLIKRQTSMITANLDVMTKDGYKFRVKPTCFTVKRARSSQIKAIRQYMTSIVQRRARESDFNTFVQDAVLGKLSAQIYRDVKSLYPLRRVEILKSHVLSEPSVKEAAA-----------------------------------------------------------------
13972	GC_00000301	ANME_2a_sp__Agg_24028b2	1733	0			269797.Mbar_A2127	br01610, ko00000, ko00001, ko00002, ko03011	269797.Mbar_A2127	ko:K02984	269797.Mbar_A2127	M00177, M00179	269797.Mbar_A2127	ko03010, map03010							269797.Mbar_A2127	Methanomicrobia	269797.Mbar_A2127	rps3ae	269797.Mbar_A2127	GO:0002181, GO:0003674, GO:0003735, GO:0005198, GO:0005575, GO:0005622, GO:0005623, GO:0005737, GO:0005829, GO:0006412, GO:0006518, GO:0006807, GO:0008150, GO:0008152, GO:0009058, GO:0009059, GO:0009987, GO:0010467, GO:0019538, GO:0034641, GO:0034645, GO:0043043, GO:0043170, GO:0043603, GO:0043604, GO:0044237, GO:0044238, GO:0044249, GO:0044260, GO:0044267, GO:0044271, GO:0044424, GO:0044444, GO:0044464, GO:0071704, GO:1901564, GO:1901566, GO:1901576	269797.Mbar_A2127	rps3ae :: Belongs to the eukaryotic ribosomal protein eS1 family					COG1890	Archaeal ribosomal proteins	PF01015.18	Ribosomal S3Ae family	K02984	small subunit ribosomal protein S3Ae	J	Translation, ribosomal structure and biogenesis	COG1890	Ribosomal protein S3AE (RPS3A) (PDB:4CUY)	MAKAKRGQRKVDGWKSKQWYNIVTPDMMGQQEIGETFSNEPEQLLGRVIEVTLGDLTNDMSKYNVKLVLKIDQIGGDSAYTKFIGHELTRDYLRSLIKRQTSMITANLDVMTKDGYKFRVKPTCFTVKRARSSQIRAIRQYMTSIVQRRARESDFNTFVQDAVLGKLSAQIYRDVKSLYPLRRVEILKSHVLSEPSVKEAAA-----------------------------------------------------------------
13973	GC_00000301	ANME_2a_sp__Agg_24170b2	2985	0			269797.Mbar_A2127	br01610, ko00000, ko00001, ko00002, ko03011	269797.Mbar_A2127	ko:K02984	269797.Mbar_A2127	M00177, M00179	269797.Mbar_A2127	ko03010, map03010							269797.Mbar_A2127	Methanomicrobia	269797.Mbar_A2127	rps3ae	269797.Mbar_A2127	GO:0002181, GO:0003674, GO:0003735, GO:0005198, GO:0005575, GO:0005622, GO:0005623, GO:0005737, GO:0005829, GO:0006412, GO:0006518, GO:0006807, GO:0008150, GO:0008152, GO:0009058, GO:0009059, GO:0009987, GO:0010467, GO:0019538, GO:0034641, GO:0034645, GO:0043043, GO:0043170, GO:0043603, GO:0043604, GO:0044237, GO:0044238, GO:0044249, GO:0044260, GO:0044267, GO:0044271, GO:0044424, GO:0044444, GO:0044464, GO:0071704, GO:1901564, GO:1901566, GO:1901576	269797.Mbar_A2127	rps3ae :: Belongs to the eukaryotic ribosomal protein eS1 family					COG1890	Archaeal ribosomal proteins	PF01015.18	Ribosomal S3Ae family	K02984	small subunit ribosomal protein S3Ae	J	Translation, ribosomal structure and biogenesis	COG1890	Ribosomal protein S3AE (RPS3A) (PDB:4CUY)	MAKAKRGQRKVDGWKSKQWYNIVTPDMMGQQEIGETFSNEPEQLLGRVIEVTLGDLTNDMSKYNVKLVLKIDQIGGDSAYTKFIGHELTRDYLRSLIKRQTSMITANLDVMTKDGYKFRVKPTCFTVKRARSSQIRAIRQYMTSIVQRRARESDFNTFVQDAVLGKLSAQIYRDVKSLYPLRRVEILKSHVLSEPSVKEAAA-----------------------------------------------------------------
13974	GC_00000301	ANME_2a_sp__Agg_24214b1	2623	0			1094980.Mpsy_2662	br01610, ko00000, ko00001, ko00002, ko03011	1094980.Mpsy_2662	ko:K02984	1094980.Mpsy_2662	M00177, M00179	1094980.Mpsy_2662	ko03010, map03010							1094980.Mpsy_2662	Methanomicrobia	1094980.Mpsy_2662	rps3ae	1094980.Mpsy_2662	GO:0002181, GO:0003674, GO:0003735, GO:0005198, GO:0005575, GO:0005622, GO:0005623, GO:0005737, GO:0005829, GO:0006412, GO:0006518, GO:0006807, GO:0008150, GO:0008152, GO:0009058, GO:0009059, GO:0009987, GO:0010467, GO:0019538, GO:0034641, GO:0034645, GO:0043043, GO:0043170, GO:0043603, GO:0043604, GO:0044237, GO:0044238, GO:0044249, GO:0044260, GO:0044267, GO:0044271, GO:0044424, GO:0044444, GO:0044464, GO:0071704, GO:1901564, GO:1901566, GO:1901576	1094980.Mpsy_2662	rps3ae :: Belongs to the eukaryotic ribosomal protein eS1 family					COG1890	Archaeal ribosomal proteins	PF01015.18	Ribosomal S3Ae family			J	Translation, ribosomal structure and biogenesis	COG1890	Ribosomal protein S3AE (RPS3A) (PDB:4CUY)	MAKAKRGQRKVDGWKSKQWYNIVTPEMMGQQEIGETFSNEPEQLLGRVIEVTLGDLTNDMSKYNVKLALKIDQIGGDSAYT------------------------------------------------------------------------------------------------------------------------------------------------------------------------------------------
13975	GC_00000301	ANME_2b_sp__CONS3730E01UFb2	136	0			269797.Mbar_A2127	br01610, ko00000, ko00001, ko00002, ko03011	269797.Mbar_A2127	ko:K02984	269797.Mbar_A2127	M00177, M00179	269797.Mbar_A2127	ko03010, map03010							269797.Mbar_A2127	Methanomicrobia	269797.Mbar_A2127	rps3ae	269797.Mbar_A2127	GO:0002181, GO:0003674, GO:0003735, GO:0005198, GO:0005575, GO:0005622, GO:0005623, GO:0005737, GO:0005829, GO:0006412, GO:0006518, GO:0006807, GO:0008150, GO:0008152, GO:0009058, GO:0009059, GO:0009987, GO:0010467, GO:0019538, GO:0034641, GO:0034645, GO:0043043, GO:0043170, GO:0043603, GO:0043604, GO:0044237, GO:0044238, GO:0044249, GO:0044260, GO:0044267, GO:0044271, GO:0044424, GO:0044444, GO:0044464, GO:0071704, GO:1901564, GO:1901566, GO:1901576	269797.Mbar_A2127	rps3ae :: Belongs to the eukaryotic ribosomal protein eS1 family					COG1890	Archaeal ribosomal proteins	PF01015.18	Ribosomal S3Ae family	K02984	small subunit ribosomal protein S3Ae	J	Translation, ribosomal structure and biogenesis	COG1890	Ribosomal protein S3AE (RPS3A) (PDB:4CUY)	--MAKRGQRKIDGWKSKQWFNIMAPDIIGQQEIGETLAKDPELLLGRMIEVTLGEISNDYSKQNVKLELKIDQVGGDSAYTKLIGHELTRDYLRSLIKRQSSTISTTIDVMTADGYKIRVNPTCFTIKRAKASQIKSIRQYMVYMVRKKALELSFKAFMQEIILGKLSAFIYREVKFIYPLRRTEILKSTVLSEPKDQPIIAS----------------------------------------------------------------
13976	GC_00000301	ANME_2b_sp__HR1_GCF_002926195_1	2211	0			269797.Mbar_A2127	br01610, ko00000, ko00001, ko00002, ko03011	269797.Mbar_A2127	ko:K02984	269797.Mbar_A2127	M00177, M00179	269797.Mbar_A2127	ko03010, map03010							269797.Mbar_A2127	Methanomicrobia	269797.Mbar_A2127	rps3ae	269797.Mbar_A2127	GO:0002181, GO:0003674, GO:0003735, GO:0005198, GO:0005575, GO:0005622, GO:0005623, GO:0005737, GO:0005829, GO:0006412, GO:0006518, GO:0006807, GO:0008150, GO:0008152, GO:0009058, GO:0009059, GO:0009987, GO:0010467, GO:0019538, GO:0034641, GO:0034645, GO:0043043, GO:0043170, GO:0043603, GO:0043604, GO:0044237, GO:0044238, GO:0044249, GO:0044260, GO:0044267, GO:0044271, GO:0044424, GO:0044444, GO:0044464, GO:0071704, GO:1901564, GO:1901566, GO:1901576	269797.Mbar_A2127	rps3ae :: Belongs to the eukaryotic ribosomal protein eS1 family					COG1890	Archaeal ribosomal proteins	PF01015.18	Ribosomal S3Ae family	K02984	small subunit ribosomal protein S3Ae	J	Translation, ribosomal structure and biogenesis	COG1890	Ribosomal protein S3AE (RPS3A) (PDB:4CUY)	--MAKRGQRKIDGWKSKQWFNIMAPDIIGQQEIGETLAKDPELLLGRMIEVTLGEISNDYSKQNVKLELKIDQVGGDSAYTKLIGHELTRDYLRSLIKRQSSTISTTIDVMTADGYKIRVNPTCFTIKRAKASQIKSIRQYMVYMVRKKALELNFKAFMQEIILGKLSAFIYREVKFIYPLRRTEILKSTVLSEPKDQPIIAS----------------------------------------------------------------
13977	GC_00000301	ANME_2c_sp__E20	4243	0			1041930.Mtc_2188	br01610, ko00000, ko00001, ko00002, ko03011	1041930.Mtc_2188	ko:K02984	1041930.Mtc_2188	M00177, M00179	1041930.Mtc_2188	ko03010, map03010							1041930.Mtc_2188	Methanomicrobia	1041930.Mtc_2188	rps3ae	1041930.Mtc_2188	GO:0002181, GO:0003674, GO:0003735, GO:0005198, GO:0005575, GO:0005622, GO:0005623, GO:0005737, GO:0005829, GO:0006412, GO:0006518, GO:0006807, GO:0008150, GO:0008152, GO:0009058, GO:0009059, GO:0009987, GO:0010467, GO:0019538, GO:0034641, GO:0034645, GO:0043043, GO:0043170, GO:0043603, GO:0043604, GO:0044237, GO:0044238, GO:0044249, GO:0044260, GO:0044267, GO:0044271, GO:0044424, GO:0044444, GO:0044464, GO:0071704, GO:1901564, GO:1901566, GO:1901576	1041930.Mtc_2188	rps3ae :: Belongs to the eukaryotic ribosomal protein eS1 family					COG1890	Archaeal ribosomal proteins	PF01015.18	Ribosomal S3Ae family	K02984	small subunit ribosomal protein S3Ae	J	Translation, ribosomal structure and biogenesis	COG1890	Ribosomal protein S3AE (RPS3A) (PDB:4CUY)	------------------MF--------GRSVICETFADAPEKLIGRTVSVTVGDMVKDFSKQNTKLHFKITDVSGDTAGTSFTGHQMTNDYIGSLIKRQTSRIDANLEVYTKDGYRMRIKPTCFTTHRAKTSQIEAVRNKVEELIHDRARKLDFEKLIEEAVNGKLSAKVYRSIKAIYPMRRVEILKTEITGTPVGN---------------------------------------------------------------------
13978	GC_00000301	ANME_2c_sp__GOS_GCA_004211975_1	42	0			1094980.Mpsy_2662	br01610, ko00000, ko00001, ko00002, ko03011	1094980.Mpsy_2662	ko:K02984	1094980.Mpsy_2662	M00177, M00179	1094980.Mpsy_2662	ko03010, map03010							1094980.Mpsy_2662	Methanomicrobia	1094980.Mpsy_2662	rps3ae	1094980.Mpsy_2662	GO:0002181, GO:0003674, GO:0003735, GO:0005198, GO:0005575, GO:0005622, GO:0005623, GO:0005737, GO:0005829, GO:0006412, GO:0006518, GO:0006807, GO:0008150, GO:0008152, GO:0009058, GO:0009059, GO:0009987, GO:0010467, GO:0019538, GO:0034641, GO:0034645, GO:0043043, GO:0043170, GO:0043603, GO:0043604, GO:0044237, GO:0044238, GO:0044249, GO:0044260, GO:0044267, GO:0044271, GO:0044424, GO:0044444, GO:0044464, GO:0071704, GO:1901564, GO:1901566, GO:1901576	1094980.Mpsy_2662	rps3ae :: Belongs to the eukaryotic ribosomal protein eS1 family					COG1890	Archaeal ribosomal proteins	PF01015.18	Ribosomal S3Ae family	K02984	small subunit ribosomal protein S3Ae	J	Translation, ribosomal structure and biogenesis	COG1890	Ribosomal protein S3AE (RPS3A) (PDB:4CUY)	------------------MF--------GRAVIAETFADAPEKLIGRTIEVTVAELTNEFSKQNSKLKFQVSEVNGTTANAVFLGHRLANDYIASLIKRQTSRISANFEVRTRDGYRITMKPTCFTTHRAKTSQIEAIREKSEKLVSDRARKLDFEKLIEETVQGKLSAKIYRSVKNIYPLRRVEIMKTEVIFPAARQ---------------------------------------------------------------------
13979	GC_00000301	ANME_2c_sp__UBA203_GCA_002503595_1	2348	0			1041930.Mtc_2188	br01610, ko00000, ko00001, ko00002, ko03011	1041930.Mtc_2188	ko:K02984	1041930.Mtc_2188	M00177, M00179	1041930.Mtc_2188	ko03010, map03010							1041930.Mtc_2188	Methanomicrobia	1041930.Mtc_2188	rps3ae	1041930.Mtc_2188	GO:0002181, GO:0003674, GO:0003735, GO:0005198, GO:0005575, GO:0005622, GO:0005623, GO:0005737, GO:0005829, GO:0006412, GO:0006518, GO:0006807, GO:0008150, GO:0008152, GO:0009058, GO:0009059, GO:0009987, GO:0010467, GO:0019538, GO:0034641, GO:0034645, GO:0043043, GO:0043170, GO:0043603, GO:0043604, GO:0044237, GO:0044238, GO:0044249, GO:0044260, GO:0044267, GO:0044271, GO:0044424, GO:0044444, GO:0044464, GO:0071704, GO:1901564, GO:1901566, GO:1901576	1041930.Mtc_2188	rps3ae :: Belongs to the eukaryotic ribosomal protein eS1 family					COG1890	Archaeal ribosomal proteins	PF01015.18	Ribosomal S3Ae family	K02984	small subunit ribosomal protein S3Ae	J	Translation, ribosomal structure and biogenesis	COG1890	Ribosomal protein S3AE (RPS3A) (PDB:4CUY)	------------------MF--------GRSVICETFADAPEKLIGRAVSVTVGDMVKDFSKQNTKLHFKITDVSGDTAGTSFTGHQMTNDYIGSLIKRQTSRIDANLEVYTKDGYRMRIKPTCFTTHRAKTSQIEAVRKSVEELIHDRARKLDFEKLIEEVVNGKLSAKVYRSIKTIYPMRRVEILKTEITGTPVGK---------------------------------------------------------------------
13980	GC_00000301	ANME_2c_sp__UBA261_GCA_002506015_1	2297	0			1094980.Mpsy_2662	br01610, ko00000, ko00001, ko00002, ko03011	1094980.Mpsy_2662	ko:K02984	1094980.Mpsy_2662	M00177, M00179	1094980.Mpsy_2662	ko03010, map03010							1094980.Mpsy_2662	Methanomicrobia	1094980.Mpsy_2662	rps3ae	1094980.Mpsy_2662	GO:0002181, GO:0003674, GO:0003735, GO:0005198, GO:0005575, GO:0005622, GO:0005623, GO:0005737, GO:0005829, GO:0006412, GO:0006518, GO:0006807, GO:0008150, GO:0008152, GO:0009058, GO:0009059, GO:0009987, GO:0010467, GO:0019538, GO:0034641, GO:0034645, GO:0043043, GO:0043170, GO:0043603, GO:0043604, GO:0044237, GO:0044238, GO:0044249, GO:0044260, GO:0044267, GO:0044271, GO:0044424, GO:0044444, GO:0044464, GO:0071704, GO:1901564, GO:1901566, GO:1901576	1094980.Mpsy_2662	rps3ae :: Belongs to the eukaryotic ribosomal protein eS1 family					COG1890	Archaeal ribosomal proteins	PF01015.18	Ribosomal S3Ae family	K02984	small subunit ribosomal protein S3Ae	J	Translation, ribosomal structure and biogenesis	COG1890	Ribosomal protein S3AE (RPS3A) (PDB:4CUY)	------------------MF--------GRVALGETFADAPEKLIGRKINVTVGEITNDFSKQNVKLRFKISDVSGDTANTKFVGHQLANDYVGSLIKRQTSRIDVNLEVYTKDGYRLRIKPTCFTTHRAKTSQIVAIREKAEELVRDRAKKLDFEKLIEEVIQGKLSAKVYRSVKNVYPLRRVEILKTEITRAPSVQ---------------------------------------------------------------------
13981	GC_00000301	ANME_3_sp__HMMV	772	0			1094980.Mpsy_2662	br01610, ko00000, ko00001, ko00002, ko03011	1094980.Mpsy_2662	ko:K02984	1094980.Mpsy_2662	M00177, M00179	1094980.Mpsy_2662	ko03010, map03010							1094980.Mpsy_2662	Methanomicrobia	1094980.Mpsy_2662	rps3ae	1094980.Mpsy_2662	GO:0002181, GO:0003674, GO:0003735, GO:0005198, GO:0005575, GO:0005622, GO:0005623, GO:0005737, GO:0005829, GO:0006412, GO:0006518, GO:0006807, GO:0008150, GO:0008152, GO:0009058, GO:0009059, GO:0009987, GO:0010467, GO:0019538, GO:0034641, GO:0034645, GO:0043043, GO:0043170, GO:0043603, GO:0043604, GO:0044237, GO:0044238, GO:0044249, GO:0044260, GO:0044267, GO:0044271, GO:0044424, GO:0044444, GO:0044464, GO:0071704, GO:1901564, GO:1901566, GO:1901576	1094980.Mpsy_2662	rps3ae :: Belongs to the eukaryotic ribosomal protein eS1 family					COG1890	Archaeal ribosomal proteins	PF01015.18	Ribosomal S3Ae family	K02984	small subunit ribosomal protein S3Ae	J	Translation, ribosomal structure and biogenesis	COG1890	Ribosomal protein S3AE (RPS3A) (PDB:4CUY)	--MARKVQRKLDKWKSKKWYAVEIPKFMGSNRIGFTPTSDPDNLIGRVVETTVGELTNDFSKHNIKLKLEINDVVGDIAHTNFIGHEITTDYLRSIVKRQTSRIDTNLDVTTKDGYKITVKPTCFTVKRARTSQIKGIREEMNKIVIKRASEIRFEQFIEEAIVGKLSANIYRQTKHIYPLRRVEIRKTHILVGPPSV---------------------------------------------------------------------
13982	GC_00000301	ANME_3_sp__Jaco_10860_bin3	1761	0			1094980.Mpsy_2662	br01610, ko00000, ko00001, ko00002, ko03011	1094980.Mpsy_2662	ko:K02984	1094980.Mpsy_2662	M00177, M00179	1094980.Mpsy_2662	ko03010, map03010							1094980.Mpsy_2662	Methanomicrobia	1094980.Mpsy_2662	rps3ae	1094980.Mpsy_2662	GO:0002181, GO:0003674, GO:0003735, GO:0005198, GO:0005575, GO:0005622, GO:0005623, GO:0005737, GO:0005829, GO:0006412, GO:0006518, GO:0006807, GO:0008150, GO:0008152, GO:0009058, GO:0009059, GO:0009987, GO:0010467, GO:0019538, GO:0034641, GO:0034645, GO:0043043, GO:0043170, GO:0043603, GO:0043604, GO:0044237, GO:0044238, GO:0044249, GO:0044260, GO:0044267, GO:0044271, GO:0044424, GO:0044444, GO:0044464, GO:0071704, GO:1901564, GO:1901566, GO:1901576	1094980.Mpsy_2662	rps3ae :: Belongs to the eukaryotic ribosomal protein eS1 family					COG1890	Archaeal ribosomal proteins	PF01015.18	Ribosomal S3Ae family	K02984	small subunit ribosomal protein S3Ae	J	Translation, ribosomal structure and biogenesis	COG1890	Ribosomal protein S3AE (RPS3A) (PDB:4CUY)	--MARKIQRKLDKWKSKKWYAVEIPKFMGSNRIGFTPTSNPENLIGRIVETTVGELTNDFSKHNIKLKLEINDVVGDVAHTRFIGHEITTDYLRSIVKRQTSRIDANLDVNTKDGYKITVKPACFTVKRARTSQIKGIREEMNKIVAKRASEVKFEQFVEEAIVGKLSANIYRQAKHIYPLRRVEIRKTHILIGPSSA---------------------------------------------------------------------
13983	GC_00000301	ANME_3_sp__Jaco_10860_coassembly	1138	0			1094980.Mpsy_2662	br01610, ko00000, ko00001, ko00002, ko03011	1094980.Mpsy_2662	ko:K02984	1094980.Mpsy_2662	M00177, M00179	1094980.Mpsy_2662	ko03010, map03010							1094980.Mpsy_2662	Methanomicrobia	1094980.Mpsy_2662	rps3ae	1094980.Mpsy_2662	GO:0002181, GO:0003674, GO:0003735, GO:0005198, GO:0005575, GO:0005622, GO:0005623, GO:0005737, GO:0005829, GO:0006412, GO:0006518, GO:0006807, GO:0008150, GO:0008152, GO:0009058, GO:0009059, GO:0009987, GO:0010467, GO:0019538, GO:0034641, GO:0034645, GO:0043043, GO:0043170, GO:0043603, GO:0043604, GO:0044237, GO:0044238, GO:0044249, GO:0044260, GO:0044267, GO:0044271, GO:0044424, GO:0044444, GO:0044464, GO:0071704, GO:1901564, GO:1901566, GO:1901576	1094980.Mpsy_2662	rps3ae :: Belongs to the eukaryotic ribosomal protein eS1 family					COG1890	Archaeal ribosomal proteins	PF01015.18	Ribosomal S3Ae family	K02984	small subunit ribosomal protein S3Ae	J	Translation, ribosomal structure and biogenesis	COG1890	Ribosomal protein S3AE (RPS3A) (PDB:4CUY)	--MARKIQRKLDKWKSKKWYAVEMPKFMGSNRIGFTPTSDPGNLIGRIVETTVGELTNDFSKHNIKLKLEINDVVGDTAHTSFIGHEITTDYLRSIVKRQTSRIDANLDVTTKDGYKITVKPSCFTVKRARTSQIKGIREEMNKIVIKRASEVKFDQFVEEAIIGKLSANIYRQAKHIYPLRRVEIRKTKILVGPVSA---------------------------------------------------------------------
13984	GC_00000301	ANME_3_sp__Jaco_10926_bin1	251	0			1094980.Mpsy_2662	br01610, ko00000, ko00001, ko00002, ko03011	1094980.Mpsy_2662	ko:K02984	1094980.Mpsy_2662	M00177, M00179	1094980.Mpsy_2662	ko03010, map03010							1094980.Mpsy_2662	Methanomicrobia	1094980.Mpsy_2662	rps3ae	1094980.Mpsy_2662	GO:0002181, GO:0003674, GO:0003735, GO:0005198, GO:0005575, GO:0005622, GO:0005623, GO:0005737, GO:0005829, GO:0006412, GO:0006518, GO:0006807, GO:0008150, GO:0008152, GO:0009058, GO:0009059, GO:0009987, GO:0010467, GO:0019538, GO:0034641, GO:0034645, GO:0043043, GO:0043170, GO:0043603, GO:0043604, GO:0044237, GO:0044238, GO:0044249, GO:0044260, GO:0044267, GO:0044271, GO:0044424, GO:0044444, GO:0044464, GO:0071704, GO:1901564, GO:1901566, GO:1901576	1094980.Mpsy_2662	rps3ae :: Belongs to the eukaryotic ribosomal protein eS1 family					COG1890	Archaeal ribosomal proteins	PF01015.18	Ribosomal S3Ae family	K02984	small subunit ribosomal protein S3Ae	J	Translation, ribosomal structure and biogenesis	COG1890	Ribosomal protein S3AE (RPS3A) (PDB:4CUY)	--MARKIQRKLDKWKSKKWYAVEIPKFMGSNRIGFTPTSNPENLIGRIVETTVGELTNDFSKHNIKLKLEINDVVGDVAHTRFIGHEITTDYLRSIVKRQTSRIDANLDVNTKDGYKITVKPACFTVKRARTSQIKGIREEMNKIVAKRASEVKFEQFVEEAIVGKLSANIYRQAKHIYPLRRVEIRKTHILIGPSSA---------------------------------------------------------------------
13985	GC_00000301	ANME_3_sp__Jaco_10926_bin4	374	0			1094980.Mpsy_2662	br01610, ko00000, ko00001, ko00002, ko03011	1094980.Mpsy_2662	ko:K02984	1094980.Mpsy_2662	M00177, M00179	1094980.Mpsy_2662	ko03010, map03010							1094980.Mpsy_2662	Methanomicrobia	1094980.Mpsy_2662	rps3ae	1094980.Mpsy_2662	GO:0002181, GO:0003674, GO:0003735, GO:0005198, GO:0005575, GO:0005622, GO:0005623, GO:0005737, GO:0005829, GO:0006412, GO:0006518, GO:0006807, GO:0008150, GO:0008152, GO:0009058, GO:0009059, GO:0009987, GO:0010467, GO:0019538, GO:0034641, GO:0034645, GO:0043043, GO:0043170, GO:0043603, GO:0043604, GO:0044237, GO:0044238, GO:0044249, GO:0044260, GO:0044267, GO:0044271, GO:0044424, GO:0044444, GO:0044464, GO:0071704, GO:1901564, GO:1901566, GO:1901576	1094980.Mpsy_2662	rps3ae :: Belongs to the eukaryotic ribosomal protein eS1 family					COG1890	Archaeal ribosomal proteins	PF01015.18	Ribosomal S3Ae family	K02984	small subunit ribosomal protein S3Ae	J	Translation, ribosomal structure and biogenesis	COG1890	Ribosomal protein S3AE (RPS3A) (PDB:4CUY)	--MARKIQRKLDKWKSKKWYAVEMPKFMGSNRIGFTPTSDPGNLIGRIVETTVGELTNDFSKHNIKLKLEINDVVGDTAHTSFIGHEITTDYLRSIVKRQTSRIDANLDVTTKDGYKITVKPSCFTVKRARTSQIKGIREEMNKIVIKRASEVKFDQFVEEAIIGKLSANIYRQAKHIYPLRRVEIRKTKILVGPVSA---------------------------------------------------------------------
13986	GC_00000301	ANME_3_sp__Jaco_11668_bin3	1128	0			1094980.Mpsy_2662	br01610, ko00000, ko00001, ko00002, ko03011	1094980.Mpsy_2662	ko:K02984	1094980.Mpsy_2662	M00177, M00179	1094980.Mpsy_2662	ko03010, map03010							1094980.Mpsy_2662	Methanomicrobia	1094980.Mpsy_2662	rps3ae	1094980.Mpsy_2662	GO:0002181, GO:0003674, GO:0003735, GO:0005198, GO:0005575, GO:0005622, GO:0005623, GO:0005737, GO:0005829, GO:0006412, GO:0006518, GO:0006807, GO:0008150, GO:0008152, GO:0009058, GO:0009059, GO:0009987, GO:0010467, GO:0019538, GO:0034641, GO:0034645, GO:0043043, GO:0043170, GO:0043603, GO:0043604, GO:0044237, GO:0044238, GO:0044249, GO:0044260, GO:0044267, GO:0044271, GO:0044424, GO:0044444, GO:0044464, GO:0071704, GO:1901564, GO:1901566, GO:1901576	1094980.Mpsy_2662	rps3ae :: Belongs to the eukaryotic ribosomal protein eS1 family					COG1890	Archaeal ribosomal proteins	PF01015.18	Ribosomal S3Ae family	K02984	small subunit ribosomal protein S3Ae	J	Translation, ribosomal structure and biogenesis	COG1890	Ribosomal protein S3AE (RPS3A) (PDB:4CUY)	--MARKIQRKLDKWKSKKWYAVEMPKFMGSNRIGFTPTSDPGNLIGRIVETTVGELTNDFSKHNIKLKLEINDVVGDTAHTSFIGHEITTDYLRSIVKRQTSRIDANLDVTTKDGYKITVKPSCFTVKRARTSQIKGIREEMNKIVIKRASEVKFDQFVEEAIIGKLSANIYRQAKHIYPLRRVEIRKTKILVGPVSA---------------------------------------------------------------------
13987	GC_00000301	ANME_3_sp__Jaco_11668_bin5	1227	0			1094980.Mpsy_2662	br01610, ko00000, ko00001, ko00002, ko03011	1094980.Mpsy_2662	ko:K02984	1094980.Mpsy_2662	M00177, M00179	1094980.Mpsy_2662	ko03010, map03010							1094980.Mpsy_2662	Methanomicrobia	1094980.Mpsy_2662	rps3ae	1094980.Mpsy_2662	GO:0002181, GO:0003674, GO:0003735, GO:0005198, GO:0005575, GO:0005622, GO:0005623, GO:0005737, GO:0005829, GO:0006412, GO:0006518, GO:0006807, GO:0008150, GO:0008152, GO:0009058, GO:0009059, GO:0009987, GO:0010467, GO:0019538, GO:0034641, GO:0034645, GO:0043043, GO:0043170, GO:0043603, GO:0043604, GO:0044237, GO:0044238, GO:0044249, GO:0044260, GO:0044267, GO:0044271, GO:0044424, GO:0044444, GO:0044464, GO:0071704, GO:1901564, GO:1901566, GO:1901576	1094980.Mpsy_2662	rps3ae :: Belongs to the eukaryotic ribosomal protein eS1 family					COG1890	Archaeal ribosomal proteins	PF01015.18	Ribosomal S3Ae family	K02984	small subunit ribosomal protein S3Ae	J	Translation, ribosomal structure and biogenesis	COG1890	Ribosomal protein S3AE (RPS3A) (PDB:4CUY)	--MARKIQRKLDKWKSKKWYAVEMPKFMGSNRIGFTPTSDPGNLIGRIVETTVGELTNDFSKHNIKLKLEINDVVGDTAHTSFIGHEITTDYLRSIVKRQTSRIDANLDVTTKDGYKITVKPSCFTVKRARTSQIKGIREEMNKIVIKRASEVKFDQFVEEAIIGKLSANIYRQAKHIYPLRRVEIRKTKILVGPVSA---------------------------------------------------------------------
13988	GC_00000301	ANME_3_sp__S4_bin26_refined	1230	0			1094980.Mpsy_2735	ko00000, ko03110	1094980.Mpsy_2735	ko:K04798											1094980.Mpsy_2735	Methanomicrobia	1094980.Mpsy_2735	pfdB	1094980.Mpsy_2735	GO:0003674, GO:0005488, GO:0005515, GO:0005575, GO:0005622, GO:0005623, GO:0005737, GO:0006457, GO:0006996, GO:0007010, GO:0008150, GO:0009987, GO:0016043, GO:0016272, GO:0022607, GO:0032991, GO:0034622, GO:0043933, GO:0044085, GO:0044424, GO:0044464, GO:0051087, GO:0051131, GO:0065003, GO:0071840	1094980.Mpsy_2735	pfdB :: Molecular chaperone capable of stabilizing a range of proteins. Seems to fulfill an ATP-independent, HSP70-like function in archaeal de novo protein folding					COG1890	Archaeal ribosomal proteins	PF01015.18	Ribosomal S3Ae family	K02984	small subunit ribosomal protein S3Ae	J	Translation, ribosomal structure and biogenesis	COG1890	Ribosomal protein S3AE (RPS3A) (PDB:4CUY)	--MARKVQRKLDKWKSKTWYAVEIPKFMGSNRIGFTPTGDPENLIGRVVETTVGELTNDFSKHNTKLKLEINDVVGDVAHTKFLGHELTTDYLRSIVKRQTSRIDANLNVTTKDGYKVIVKPTCFTVKRARTSQIKGIREEMIKIVLKRASEVNYEQFIEEAIIGKLSANIYRNAKYIYPLRRVEIRKTHVLLVPAHISEVRFKPVETPVDTTPEDATEVPVVDTQENVPIE-------------------------DTPEDTPAEE
13989	GC_00000301	ANME_3_sp__S7_bin36_refined	1239	0			1094980.Mpsy_2662	br01610, ko00000, ko00001, ko00002, ko03011	1094980.Mpsy_2662	ko:K02984	1094980.Mpsy_2662	M00177, M00179	1094980.Mpsy_2662	ko03010, map03010							1094980.Mpsy_2662	Methanomicrobia	1094980.Mpsy_2662	rps3ae	1094980.Mpsy_2662	GO:0002181, GO:0003674, GO:0003735, GO:0005198, GO:0005575, GO:0005622, GO:0005623, GO:0005737, GO:0005829, GO:0006412, GO:0006518, GO:0006807, GO:0008150, GO:0008152, GO:0009058, GO:0009059, GO:0009987, GO:0010467, GO:0019538, GO:0034641, GO:0034645, GO:0043043, GO:0043170, GO:0043603, GO:0043604, GO:0044237, GO:0044238, GO:0044249, GO:0044260, GO:0044267, GO:0044271, GO:0044424, GO:0044444, GO:0044464, GO:0071704, GO:1901564, GO:1901566, GO:1901576	1094980.Mpsy_2662	rps3ae :: Belongs to the eukaryotic ribosomal protein eS1 family					COG1890	Archaeal ribosomal proteins	PF01015.18	Ribosomal S3Ae family	K02984	small subunit ribosomal protein S3Ae	J	Translation, ribosomal structure and biogenesis	COG1890	Ribosomal protein S3AE (RPS3A) (PDB:4CUY)	--MARKVQRKLDKWKSKTWYAVEIPKFMGSNRIGFTPTGDPENLIGRVVETTVGELTNDFSKHNTKLKLEINDVVGDVAHTKFLGHELTTDYLRSIVKRQTSRIDANLNVTTKDGYKVIVKPTCFTVKRARTSQIKGIREEMIKIVLKRASEVNYEQFIEEAIIGKLSANIYRNAKYIYPLRRVEIRKTHVSLVPAHISEVRFKPVETPVDTTPEDAPEVPVVDTQEDVPIEDTPEVPVEDTQEDVPIEDTPEVPVEDTPEDTPAEE
13990	GC_00000301	Methanimicrococcus_blatticola_GCF_004363215_1	846	0			269797.Mbar_A2127	br01610, ko00000, ko00001, ko00002, ko03011	269797.Mbar_A2127	ko:K02984	269797.Mbar_A2127	M00177, M00179	269797.Mbar_A2127	ko03010, map03010							269797.Mbar_A2127	Methanomicrobia	269797.Mbar_A2127	rps3ae	269797.Mbar_A2127	GO:0002181, GO:0003674, GO:0003735, GO:0005198, GO:0005575, GO:0005622, GO:0005623, GO:0005737, GO:0005829, GO:0006412, GO:0006518, GO:0006807, GO:0008150, GO:0008152, GO:0009058, GO:0009059, GO:0009987, GO:0010467, GO:0019538, GO:0034641, GO:0034645, GO:0043043, GO:0043170, GO:0043603, GO:0043604, GO:0044237, GO:0044238, GO:0044249, GO:0044260, GO:0044267, GO:0044271, GO:0044424, GO:0044444, GO:0044464, GO:0071704, GO:1901564, GO:1901566, GO:1901576	269797.Mbar_A2127	rps3ae :: Belongs to the eukaryotic ribosomal protein eS1 family					COG1890	Archaeal ribosomal proteins	PF01015.18	Ribosomal S3Ae family	K02984	small subunit ribosomal protein S3Ae	J	Translation, ribosomal structure and biogenesis	COG1890	Ribosomal protein S3AE (RPS3A) (PDB:4CUY)	--MARKQQKKVDSWKEKRWYNIVAPEFLNRTVVGQTIASDPALLPDRIIETTVGEMSGEMSKNNIKMRFRIISVNGDVAETVFLGHHLTNDYLRSIVKRQTSKIDAILTVRTADGYIVTIKPTCFTVKRARTSQIKAIRNMMTRIVVRRAVKTNFEDLVQEIVTGKLSSMVYKQTKNIYPLRRVEIRKTEVVKTPAQRRVPKVAEEEVAAPAEAPVEAPVTEVAETPAAEEV-------------------------AEAVEETAEE
13991	GC_00000301	Methanococcoides_burtonii_GCF_000013725_1	2477	0			1094980.Mpsy_2662	br01610, ko00000, ko00001, ko00002, ko03011	1094980.Mpsy_2662	ko:K02984	1094980.Mpsy_2662	M00177, M00179	1094980.Mpsy_2662	ko03010, map03010							1094980.Mpsy_2662	Methanomicrobia	1094980.Mpsy_2662	rps3ae	1094980.Mpsy_2662	GO:0002181, GO:0003674, GO:0003735, GO:0005198, GO:0005575, GO:0005622, GO:0005623, GO:0005737, GO:0005829, GO:0006412, GO:0006518, GO:0006807, GO:0008150, GO:0008152, GO:0009058, GO:0009059, GO:0009987, GO:0010467, GO:0019538, GO:0034641, GO:0034645, GO:0043043, GO:0043170, GO:0043603, GO:0043604, GO:0044237, GO:0044238, GO:0044249, GO:0044260, GO:0044267, GO:0044271, GO:0044424, GO:0044444, GO:0044464, GO:0071704, GO:1901564, GO:1901566, GO:1901576	1094980.Mpsy_2662	rps3ae :: Belongs to the eukaryotic ribosomal protein eS1 family					COG1890	Archaeal ribosomal proteins	PF01015.18	Ribosomal S3Ae family	K02984	small subunit ribosomal protein S3Ae	J	Translation, ribosomal structure and biogenesis	COG1890	Ribosomal protein S3AE (RPS3A) (PDB:4CUY)	-MAKKRVQRKLDKWKLKQWYNIVAPKFIGSNHIGLTPTDDPESLIGRIVETTVGELTNDFSKHNIKLKLEIDNVTGDVANTRFIGHEITTDYLRSIVKRQTSRIDTNLNVKTKDGYKIRVKPICFTVKRARTSQIKALRDIMTETTAKRASELDFEQFVEEAIVGKLSANIYRKAKSIYPLRRVEIRKTEVQVVPPHRMAVASITPVEPVVTEAPVEEVVAETPVEEVAP---------------------------E----KPTEE
13992	GC_00000301	Methanococcoides_methylutens_GCF_000765475_1	2265	0			1094980.Mpsy_2662	br01610, ko00000, ko00001, ko00002, ko03011	1094980.Mpsy_2662	ko:K02984	1094980.Mpsy_2662	M00177, M00179	1094980.Mpsy_2662	ko03010, map03010							1094980.Mpsy_2662	Methanomicrobia	1094980.Mpsy_2662	rps3ae	1094980.Mpsy_2662	GO:0002181, GO:0003674, GO:0003735, GO:0005198, GO:0005575, GO:0005622, GO:0005623, GO:0005737, GO:0005829, GO:0006412, GO:0006518, GO:0006807, GO:0008150, GO:0008152, GO:0009058, GO:0009059, GO:0009987, GO:0010467, GO:0019538, GO:0034641, GO:0034645, GO:0043043, GO:0043170, GO:0043603, GO:0043604, GO:0044237, GO:0044238, GO:0044249, GO:0044260, GO:0044267, GO:0044271, GO:0044424, GO:0044444, GO:0044464, GO:0071704, GO:1901564, GO:1901566, GO:1901576	1094980.Mpsy_2662	rps3ae :: Belongs to the eukaryotic ribosomal protein eS1 family					COG1890	Archaeal ribosomal proteins	PF01015.18	Ribosomal S3Ae family	K02984	small subunit ribosomal protein S3Ae	J	Translation, ribosomal structure and biogenesis	COG1890	Ribosomal protein S3AE (RPS3A) (PDB:4CUY)	-MAKKRVQRKLDKWKSKEWYNIVAPKFIGSNHIGVTPTDEPEKLLGRIVETTVGELTNDFSKHNIKLKLEIDNVTGDVANTRFIGHEITTDYLRSIVKRQTSRIDANLNVKTKDGYKIRVKPICFTVKRARTSQIKGLRDVMTETVVKRASELDFEQFVEEAIVGKLSANIYRKSKSIYPLRRVEIRKTEVQVVPPHAVATPVVEEA-PVVEEAP---VVEETPVVEEAP---------------------------EVVETPTTEE
13993	GC_00000301	Methanococcoides_methylutens_GCF_000970325_1	508	0			1094980.Mpsy_2662	br01610, ko00000, ko00001, ko00002, ko03011	1094980.Mpsy_2662	ko:K02984	1094980.Mpsy_2662	M00177, M00179	1094980.Mpsy_2662	ko03010, map03010							1094980.Mpsy_2662	Methanomicrobia	1094980.Mpsy_2662	rps3ae	1094980.Mpsy_2662	GO:0002181, GO:0003674, GO:0003735, GO:0005198, GO:0005575, GO:0005622, GO:0005623, GO:0005737, GO:0005829, GO:0006412, GO:0006518, GO:0006807, GO:0008150, GO:0008152, GO:0009058, GO:0009059, GO:0009987, GO:0010467, GO:0019538, GO:0034641, GO:0034645, GO:0043043, GO:0043170, GO:0043603, GO:0043604, GO:0044237, GO:0044238, GO:0044249, GO:0044260, GO:0044267, GO:0044271, GO:0044424, GO:0044444, GO:0044464, GO:0071704, GO:1901564, GO:1901566, GO:1901576	1094980.Mpsy_2662	rps3ae :: Belongs to the eukaryotic ribosomal protein eS1 family					COG1890	Archaeal ribosomal proteins	PF01015.18	Ribosomal S3Ae family	K02984	small subunit ribosomal protein S3Ae	J	Translation, ribosomal structure and biogenesis	COG1890	Ribosomal protein S3AE (RPS3A) (PDB:4CUY)	-MAKKRVQRKLDKWKSKEWYNIEAPKFIGSNHIGVTPTDEPENLVGRVVETTVGELTNDFSKHNIKLKLEIDNVVGDVANTRFIGHEITTDYLRSIVKRQTSRIDTNLNVKTKDGYKIRVKPICFTVKRARTSQIKALRDVMTETVAKRASELDFEQFVEEAIVGKLSANIYRKAKSIYPLRRVEIRKTEVQAIPASAVAT-------PVVEEAP---AVVE-----------------------------------EAVEAPAAEE
13994	GC_00000301	Methanococcoides_sp__AM1_GCF_900774055_1	1016	0			1094980.Mpsy_2662	br01610, ko00000, ko00001, ko00002, ko03011	1094980.Mpsy_2662	ko:K02984	1094980.Mpsy_2662	M00177, M00179	1094980.Mpsy_2662	ko03010, map03010							1094980.Mpsy_2662	Methanomicrobia	1094980.Mpsy_2662	rps3ae	1094980.Mpsy_2662	GO:0002181, GO:0003674, GO:0003735, GO:0005198, GO:0005575, GO:0005622, GO:0005623, GO:0005737, GO:0005829, GO:0006412, GO:0006518, GO:0006807, GO:0008150, GO:0008152, GO:0009058, GO:0009059, GO:0009987, GO:0010467, GO:0019538, GO:0034641, GO:0034645, GO:0043043, GO:0043170, GO:0043603, GO:0043604, GO:0044237, GO:0044238, GO:0044249, GO:0044260, GO:0044267, GO:0044271, GO:0044424, GO:0044444, GO:0044464, GO:0071704, GO:1901564, GO:1901566, GO:1901576	1094980.Mpsy_2662	rps3ae :: Belongs to the eukaryotic ribosomal protein eS1 family					COG1890	Archaeal ribosomal proteins	PF01015.18	Ribosomal S3Ae family	K02984	small subunit ribosomal protein S3Ae	J	Translation, ribosomal structure and biogenesis	COG1890	Ribosomal protein S3AE (RPS3A) (PDB:4CUY)	-MAKKRVQRKLDKWKSKEWYNIEAPKFIGSNHIGVTPTDDPEKLLGRIVETTVGELTNDFSKHNIKLKLEIDNVTGDVANTRFIGHEITTDYLRSIVKRQTSRIDANLNVKTKDGYKIRVKPICFTVKRARTSQIKGLRDVMVETVAKRASELDFEQFVEEAIVGKLSANIYRKSKTIYPLRRVEIRKTEVQVVPPHAVAT-------PVVEEAP---VVEEAPVVEETP---------------------------EVVETPTAEE
13995	GC_00000301	Methanococcoides_sp__NM1_GCF_900774285_1	1191	0			1094980.Mpsy_2662	br01610, ko00000, ko00001, ko00002, ko03011	1094980.Mpsy_2662	ko:K02984	1094980.Mpsy_2662	M00177, M00179	1094980.Mpsy_2662	ko03010, map03010							1094980.Mpsy_2662	Methanomicrobia	1094980.Mpsy_2662	rps3ae	1094980.Mpsy_2662	GO:0002181, GO:0003674, GO:0003735, GO:0005198, GO:0005575, GO:0005622, GO:0005623, GO:0005737, GO:0005829, GO:0006412, GO:0006518, GO:0006807, GO:0008150, GO:0008152, GO:0009058, GO:0009059, GO:0009987, GO:0010467, GO:0019538, GO:0034641, GO:0034645, GO:0043043, GO:0043170, GO:0043603, GO:0043604, GO:0044237, GO:0044238, GO:0044249, GO:0044260, GO:0044267, GO:0044271, GO:0044424, GO:0044444, GO:0044464, GO:0071704, GO:1901564, GO:1901566, GO:1901576	1094980.Mpsy_2662	rps3ae :: Belongs to the eukaryotic ribosomal protein eS1 family					COG1890	Archaeal ribosomal proteins	PF01015.18	Ribosomal S3Ae family	K02984	small subunit ribosomal protein S3Ae	J	Translation, ribosomal structure and biogenesis	COG1890	Ribosomal protein S3AE (RPS3A) (PDB:4CUY)	-MAKKRVQRKLDKWKSKEWYNIVAPKFIGSNHIGVTPTDDPEKLLGRIVETTVGELTNDFSKHNIKLKLEIDNVTGDVANTRFIGHEITTDYLRSIVKRQTSRIDANLNVKTKDGYKIRVKPICFTVKRARTSQIKGLRDVMTETVVKRASELDFEQFVEEAIVGKLSANIYRKSKSIYPLRRVEIRKTEVQVVPPHAVAT-------PVVEEAP---VVEETPVVEEAP---------------------------EVVET-TAEE
13996	GC_00000301	Methanococcoides_vulcani_GCF_900111645_1	2269	0			1094980.Mpsy_2662	br01610, ko00000, ko00001, ko00002, ko03011	1094980.Mpsy_2662	ko:K02984	1094980.Mpsy_2662	M00177, M00179	1094980.Mpsy_2662	ko03010, map03010							1094980.Mpsy_2662	Methanomicrobia	1094980.Mpsy_2662	rps3ae	1094980.Mpsy_2662	GO:0002181, GO:0003674, GO:0003735, GO:0005198, GO:0005575, GO:0005622, GO:0005623, GO:0005737, GO:0005829, GO:0006412, GO:0006518, GO:0006807, GO:0008150, GO:0008152, GO:0009058, GO:0009059, GO:0009987, GO:0010467, GO:0019538, GO:0034641, GO:0034645, GO:0043043, GO:0043170, GO:0043603, GO:0043604, GO:0044237, GO:0044238, GO:0044249, GO:0044260, GO:0044267, GO:0044271, GO:0044424, GO:0044444, GO:0044464, GO:0071704, GO:1901564, GO:1901566, GO:1901576	1094980.Mpsy_2662	rps3ae :: Belongs to the eukaryotic ribosomal protein eS1 family					COG1890	Archaeal ribosomal proteins	PF01015.18	Ribosomal S3Ae family	K02984	small subunit ribosomal protein S3Ae	J	Translation, ribosomal structure and biogenesis	COG1890	Ribosomal protein S3AE (RPS3A) (PDB:4CUY)	-MAKKRVQRKLDKWKSKEWYNIVAPKFIGSNKIGVTPTDEPEKLLGRIVETTVGELTNDFSKHNIKLKLEIDNVTGDVANTRFIGHEITTDYLRSIVKRQTSRIDANLNVTTKDGYKIRVKPICFTVKRARTSQIKGLRDVMTETVAKRASELDFEQFVEEAIVGKLSANIYRKSKSIYPLRRVEIRKTEVQVVPPHAVAV----AT-PEVVEAP---EVVEAPEVVEAP---------------------------EVVETPTAEE
13997	GC_00000301	Methanohalobium_evestigatum_GCF_000196655_1	208	0			1094980.Mpsy_2662	br01610, ko00000, ko00001, ko00002, ko03011	1094980.Mpsy_2662	ko:K02984	1094980.Mpsy_2662	M00177, M00179	1094980.Mpsy_2662	ko03010, map03010							1094980.Mpsy_2662	Methanomicrobia	1094980.Mpsy_2662	rps3ae	1094980.Mpsy_2662	GO:0002181, GO:0003674, GO:0003735, GO:0005198, GO:0005575, GO:0005622, GO:0005623, GO:0005737, GO:0005829, GO:0006412, GO:0006518, GO:0006807, GO:0008150, GO:0008152, GO:0009058, GO:0009059, GO:0009987, GO:0010467, GO:0019538, GO:0034641, GO:0034645, GO:0043043, GO:0043170, GO:0043603, GO:0043604, GO:0044237, GO:0044238, GO:0044249, GO:0044260, GO:0044267, GO:0044271, GO:0044424, GO:0044444, GO:0044464, GO:0071704, GO:1901564, GO:1901566, GO:1901576	1094980.Mpsy_2662	rps3ae :: Belongs to the eukaryotic ribosomal protein eS1 family					COG1890	Archaeal ribosomal proteins	PF01015.18	Ribosomal S3Ae family	K02984	small subunit ribosomal protein S3Ae	J	Translation, ribosomal structure and biogenesis	COG1890	Ribosomal protein S3AE (RPS3A) (PDB:4CUY)	--MARKVQKKLDKWKSKNWYNIEPPEFLSSSYIGVTPAENTKDLLGRVVETTVGQLTNDITKEKTKLRLQIDNVVGDSAKTRFIGHEITTDYLRSIVKRQTSRIDNNVVVTTNDGNKVRVKPICFTVKRAHSSQIKAIRKVMKDVVKARASEVDYGQFIDEAISGKLAANIYRNTKKVYPIRRAEIRKTEVQAEPITA---------------------------------------------------------------------
13998	GC_00000301	Methanohalophilus_euhalobius_GCF_900215215_1	273	0			1094980.Mpsy_2662	br01610, ko00000, ko00001, ko00002, ko03011	1094980.Mpsy_2662	ko:K02984	1094980.Mpsy_2662	M00177, M00179	1094980.Mpsy_2662	ko03010, map03010							1094980.Mpsy_2662	Methanomicrobia	1094980.Mpsy_2662	rps3ae	1094980.Mpsy_2662	GO:0002181, GO:0003674, GO:0003735, GO:0005198, GO:0005575, GO:0005622, GO:0005623, GO:0005737, GO:0005829, GO:0006412, GO:0006518, GO:0006807, GO:0008150, GO:0008152, GO:0009058, GO:0009059, GO:0009987, GO:0010467, GO:0019538, GO:0034641, GO:0034645, GO:0043043, GO:0043170, GO:0043603, GO:0043604, GO:0044237, GO:0044238, GO:0044249, GO:0044260, GO:0044267, GO:0044271, GO:0044424, GO:0044444, GO:0044464, GO:0071704, GO:1901564, GO:1901566, GO:1901576	1094980.Mpsy_2662	rps3ae :: Belongs to the eukaryotic ribosomal protein eS1 family					COG1890	Archaeal ribosomal proteins	PF01015.18	Ribosomal S3Ae family	K02984	small subunit ribosomal protein S3Ae	J	Translation, ribosomal structure and biogenesis	COG1890	Ribosomal protein S3AE (RPS3A) (PDB:4CUY)	--MARKVQRKLDKWKNKTWYNIETPEFIGRTVIGTTTTDDSEKLVGRTIETTVGDITNDFSKQNIKLRLAIDNVTGDTANTAFIGHEITTDYLRSIVKRQTSRIDNNLEVTTKDGRKLRIKPIAFTVKRARSSQIRAIREIMGKIVLERAAELDFEHIVEEIVTGKLAANIYRNTKTIYPIRRVEIRKTEVLPVKANASAAA-----------------------------------------------------------------
13999	GC_00000301	Methanohalophilus_mahii_GCF_000025865_1	1433	0			1094980.Mpsy_2662	br01610, ko00000, ko00001, ko00002, ko03011	1094980.Mpsy_2662	ko:K02984	1094980.Mpsy_2662	M00177, M00179	1094980.Mpsy_2662	ko03010, map03010							1094980.Mpsy_2662	Methanomicrobia	1094980.Mpsy_2662	rps3ae	1094980.Mpsy_2662	GO:0002181, GO:0003674, GO:0003735, GO:0005198, GO:0005575, GO:0005622, GO:0005623, GO:0005737, GO:0005829, GO:0006412, GO:0006518, GO:0006807, GO:0008150, GO:0008152, GO:0009058, GO:0009059, GO:0009987, GO:0010467, GO:0019538, GO:0034641, GO:0034645, GO:0043043, GO:0043170, GO:0043603, GO:0043604, GO:0044237, GO:0044238, GO:0044249, GO:0044260, GO:0044267, GO:0044271, GO:0044424, GO:0044444, GO:0044464, GO:0071704, GO:1901564, GO:1901566, GO:1901576	1094980.Mpsy_2662	rps3ae :: Belongs to the eukaryotic ribosomal protein eS1 family					COG1890	Archaeal ribosomal proteins	PF01015.18	Ribosomal S3Ae family	K02984	small subunit ribosomal protein S3Ae	J	Translation, ribosomal structure and biogenesis	COG1890	Ribosomal protein S3AE (RPS3A) (PDB:4CUY)	--MARKVQRKLDKWKNKTWYNIETPEFIGRTVIGTTTTDESEKLVGRTIETTVGDITNDFSKQNIKLRLAIDSVTGDTANTAFIGHEITTDYLRSIVKRQTSRIDNNLEVTTKDGRKLRIKPIAFTVKRARSSQIRAIREIMAKIVLERAAELDFEHIVEEIVTGKLAANIYRNAKTIYPIRRVEIRKTEVLPVKANASAAA-----------------------------------------------------------------
14000	GC_00000301	Methanohalophilus_portucalensis_GCF_900177455_1	1300	0			1094980.Mpsy_2662	br01610, ko00000, ko00001, ko00002, ko03011	1094980.Mpsy_2662	ko:K02984	1094980.Mpsy_2662	M00177, M00179	1094980.Mpsy_2662	ko03010, map03010							1094980.Mpsy_2662	Methanomicrobia	1094980.Mpsy_2662	rps3ae	1094980.Mpsy_2662	GO:0002181, GO:0003674, GO:0003735, GO:0005198, GO:0005575, GO:0005622, GO:0005623, GO:0005737, GO:0005829, GO:0006412, GO:0006518, GO:0006807, GO:0008150, GO:0008152, GO:0009058, GO:0009059, GO:0009987, GO:0010467, GO:0019538, GO:0034641, GO:0034645, GO:0043043, GO:0043170, GO:0043603, GO:0043604, GO:0044237, GO:0044238, GO:0044249, GO:0044260, GO:0044267, GO:0044271, GO:0044424, GO:0044444, GO:0044464, GO:0071704, GO:1901564, GO:1901566, GO:1901576	1094980.Mpsy_2662	rps3ae :: Belongs to the eukaryotic ribosomal protein eS1 family					COG1890	Archaeal ribosomal proteins	PF01015.18	Ribosomal S3Ae family	K02984	small subunit ribosomal protein S3Ae	J	Translation, ribosomal structure and biogenesis	COG1890	Ribosomal protein S3AE (RPS3A) (PDB:4CUY)	--MARKVQRKLDKWKNKTWYNIETPEFIGRTVIGTTTTDESEKLVGRTIETTVGDITNDFSKQNIKLRLAIDSVTGDTANTAFIGHEITTDYLRSIVKRQTSRIDNNLEVTTKDGRKLRIKPIAFTVKRARSSQIRAIREIMAKIVLERSAELDFEHIVEEIVTGKLAANIYRNAKTIYPIRRVEIRKTEVLPVKANASAAA-----------------------------------------------------------------
14001	GC_00000301	Methanolobus_profundi_GCF_900114835_1	1147	0			1094980.Mpsy_2662	br01610, ko00000, ko00001, ko00002, ko03011	1094980.Mpsy_2662	ko:K02984	1094980.Mpsy_2662	M00177, M00179	1094980.Mpsy_2662	ko03010, map03010							1094980.Mpsy_2662	Methanomicrobia	1094980.Mpsy_2662	rps3ae	1094980.Mpsy_2662	GO:0002181, GO:0003674, GO:0003735, GO:0005198, GO:0005575, GO:0005622, GO:0005623, GO:0005737, GO:0005829, GO:0006412, GO:0006518, GO:0006807, GO:0008150, GO:0008152, GO:0009058, GO:0009059, GO:0009987, GO:0010467, GO:0019538, GO:0034641, GO:0034645, GO:0043043, GO:0043170, GO:0043603, GO:0043604, GO:0044237, GO:0044238, GO:0044249, GO:0044260, GO:0044267, GO:0044271, GO:0044424, GO:0044444, GO:0044464, GO:0071704, GO:1901564, GO:1901566, GO:1901576	1094980.Mpsy_2662	rps3ae :: Belongs to the eukaryotic ribosomal protein eS1 family					COG1890	Archaeal ribosomal proteins	PF01015.18	Ribosomal S3Ae family	K02984	small subunit ribosomal protein S3Ae	J	Translation, ribosomal structure and biogenesis	COG1890	Ribosomal protein S3AE (RPS3A) (PDB:4CUY)	--MARKVQRKLDKWKSKTWYNVETPEFMSRTNIGVSPAEEPEQLIGRVVETTVGEIANDFTKHNTKLRLEISDVNGDTANTRFLGHEITTDYLRSIVKRQTSRIDANLDVVTKDGYRIRVKPICFTVKRARTSQIKGIREVMVKIVKDRAAELSFEQFIEEAIMGKLSANIYRNAKSIYPLRRVEIRKTEVKALPKKE---------------------------------------------------------------------
14002	GC_00000301	Methanolobus_psychrophilus_GCF_000306725_1	2474	0			1094980.Mpsy_2662	br01610, ko00000, ko00001, ko00002, ko03011	1094980.Mpsy_2662	ko:K02984	1094980.Mpsy_2662	M00177, M00179	1094980.Mpsy_2662	ko03010, map03010							1094980.Mpsy_2662	Methanomicrobia	1094980.Mpsy_2662	rps3ae	1094980.Mpsy_2662	GO:0002181, GO:0003674, GO:0003735, GO:0005198, GO:0005575, GO:0005622, GO:0005623, GO:0005737, GO:0005829, GO:0006412, GO:0006518, GO:0006807, GO:0008150, GO:0008152, GO:0009058, GO:0009059, GO:0009987, GO:0010467, GO:0019538, GO:0034641, GO:0034645, GO:0043043, GO:0043170, GO:0043603, GO:0043604, GO:0044237, GO:0044238, GO:0044249, GO:0044260, GO:0044267, GO:0044271, GO:0044424, GO:0044444, GO:0044464, GO:0071704, GO:1901564, GO:1901566, GO:1901576	1094980.Mpsy_2662	rps3ae :: Belongs to the eukaryotic ribosomal protein eS1 family					COG1890	Archaeal ribosomal proteins	PF01015.18	Ribosomal S3Ae family	K02984	small subunit ribosomal protein S3Ae	J	Translation, ribosomal structure and biogenesis	COG1890	Ribosomal protein S3AE (RPS3A) (PDB:4CUY)	--MAKKVQRKLDKWKSKTWYNVETPEFISRTNIGVTPAEEPGQLIGRIVETTVGEIANDFTKHNTKLILEINEVNGDVANTRFMGHEITTDYLRSIVKRQTSRIDTNLDVTTRDGYVIRVKPICFTVKRARTSQIKSIREIMDRIVVERAAELNFEQFIEEAIMGKLSANIYRNAKYIYPLRRVEIRKTEVKVFPVAA---------------------------------------------------------------------
14003	GC_00000301	Methanolobus_tindarius_GCF_000504205_1	568	0			1094980.Mpsy_2662	br01610, ko00000, ko00001, ko00002, ko03011	1094980.Mpsy_2662	ko:K02984	1094980.Mpsy_2662	M00177, M00179	1094980.Mpsy_2662	ko03010, map03010							1094980.Mpsy_2662	Methanomicrobia	1094980.Mpsy_2662	rps3ae	1094980.Mpsy_2662	GO:0002181, GO:0003674, GO:0003735, GO:0005198, GO:0005575, GO:0005622, GO:0005623, GO:0005737, GO:0005829, GO:0006412, GO:0006518, GO:0006807, GO:0008150, GO:0008152, GO:0009058, GO:0009059, GO:0009987, GO:0010467, GO:0019538, GO:0034641, GO:0034645, GO:0043043, GO:0043170, GO:0043603, GO:0043604, GO:0044237, GO:0044238, GO:0044249, GO:0044260, GO:0044267, GO:0044271, GO:0044424, GO:0044444, GO:0044464, GO:0071704, GO:1901564, GO:1901566, GO:1901576	1094980.Mpsy_2662	rps3ae :: Belongs to the eukaryotic ribosomal protein eS1 family					COG1890	Archaeal ribosomal proteins	PF01015.18	Ribosomal S3Ae family	K02984	small subunit ribosomal protein S3Ae	J	Translation, ribosomal structure and biogenesis	COG1890	Ribosomal protein S3AE (RPS3A) (PDB:4CUY)	--MARKVQRKLDKWKSKTWYNVETPEFISRTNIGVTPAEEPEQLIGRIVETTVGEIANDFTKHNTKLRLEIDNVSGDIANTRFLGHEITTDYLRSIVKRQTSRIDANLDVKTKDGYVIRVKPICFTVKRARTSQIKGIREVMAKIVLERAAELNFEQFIEEAIMGKLSANIYRNAKSIYPLRRVEIRKTEVKTVPAKV---------------------------------------------------------------------
14004	GC_00000301	Methanomethylovorans_hollandica_GCF_000328665_1	1780	0			1094980.Mpsy_2662	br01610, ko00000, ko00001, ko00002, ko03011	1094980.Mpsy_2662	ko:K02984	1094980.Mpsy_2662	M00177, M00179	1094980.Mpsy_2662	ko03010, map03010							1094980.Mpsy_2662	Methanomicrobia	1094980.Mpsy_2662	rps3ae	1094980.Mpsy_2662	GO:0002181, GO:0003674, GO:0003735, GO:0005198, GO:0005575, GO:0005622, GO:0005623, GO:0005737, GO:0005829, GO:0006412, GO:0006518, GO:0006807, GO:0008150, GO:0008152, GO:0009058, GO:0009059, GO:0009987, GO:0010467, GO:0019538, GO:0034641, GO:0034645, GO:0043043, GO:0043170, GO:0043603, GO:0043604, GO:0044237, GO:0044238, GO:0044249, GO:0044260, GO:0044267, GO:0044271, GO:0044424, GO:0044444, GO:0044464, GO:0071704, GO:1901564, GO:1901566, GO:1901576	1094980.Mpsy_2662	rps3ae :: Belongs to the eukaryotic ribosomal protein eS1 family					COG1890	Archaeal ribosomal proteins	PF01015.18	Ribosomal S3Ae family	K02984	small subunit ribosomal protein S3Ae	J	Translation, ribosomal structure and biogenesis	COG1890	Ribosomal protein S3AE (RPS3A) (PDB:4CUY)	--MARKVQKKLDKWKSKSWYNIETPEFIGRNNIGTTMAEEPEQLIGRIVEATVGDLTNDFSKHNTKLKFRINDINGDVAQTLFIGHEITTDYLRSIVKRQTSRIDTNLKVTTKDGYTVRVKPICFTVKRARTSQIEGIREVMDGTVKERASELNFEQFVEEAIMGKLSATIYRNAKNIYPLRRVEIRKTEVEGIPAA----------------------------------------------------------------------
14005	GC_00000301	Methanosalsum_zhilinae_GCF_000217995_1	1406	0			1094980.Mpsy_2662	br01610, ko00000, ko00001, ko00002, ko03011	1094980.Mpsy_2662	ko:K02984	1094980.Mpsy_2662	M00177, M00179	1094980.Mpsy_2662	ko03010, map03010							1094980.Mpsy_2662	Methanomicrobia	1094980.Mpsy_2662	rps3ae	1094980.Mpsy_2662	GO:0002181, GO:0003674, GO:0003735, GO:0005198, GO:0005575, GO:0005622, GO:0005623, GO:0005737, GO:0005829, GO:0006412, GO:0006518, GO:0006807, GO:0008150, GO:0008152, GO:0009058, GO:0009059, GO:0009987, GO:0010467, GO:0019538, GO:0034641, GO:0034645, GO:0043043, GO:0043170, GO:0043603, GO:0043604, GO:0044237, GO:0044238, GO:0044249, GO:0044260, GO:0044267, GO:0044271, GO:0044424, GO:0044444, GO:0044464, GO:0071704, GO:1901564, GO:1901566, GO:1901576	1094980.Mpsy_2662	rps3ae :: Belongs to the eukaryotic ribosomal protein eS1 family					COG1890	Archaeal ribosomal proteins	PF01015.18	Ribosomal S3Ae family	K02984	small subunit ribosomal protein S3Ae	J	Translation, ribosomal structure and biogenesis	COG1890	Ribosomal protein S3AE (RPS3A) (PDB:4CUY)	--MARKVQRKLDKWKSKQWYTLETPDFMGRTTIGQTPADDPRKLVGRVIETTVGELTNDFSKHNIKLKLRIDDVVGDVAQVKFMGHEITTDYLRSIVKRQTSRIDSNLTVTTKDGIKVRVKPICFTVKRARSSQIRGIRAVMEDVVRQRATEVGFEQFVEELVGGKLSASIYRNVKTIYPIRRVEIRKTEVQAAPVAA---------------------------------------------------------------------
14006	GC_00000301	Methanosarcina_acetivorans_GCF_000007345_1	3576	0			192952.MM_0184	br01610, ko00000, ko00001, ko00002, ko03011	192952.MM_0184	ko:K02984	192952.MM_0184	M00177, M00179	192952.MM_0184	ko03010, map03010							192952.MM_0184	Methanomicrobia	192952.MM_0184	rps3ae	192952.MM_0184	GO:0002181, GO:0003674, GO:0003735, GO:0005198, GO:0005575, GO:0005622, GO:0005623, GO:0005737, GO:0005829, GO:0006412, GO:0006518, GO:0006807, GO:0008150, GO:0008152, GO:0009058, GO:0009059, GO:0009987, GO:0010467, GO:0019538, GO:0034641, GO:0034645, GO:0043043, GO:0043170, GO:0043603, GO:0043604, GO:0044237, GO:0044238, GO:0044249, GO:0044260, GO:0044267, GO:0044271, GO:0044424, GO:0044444, GO:0044464, GO:0071704, GO:1901564, GO:1901566, GO:1901576	192952.MM_0184	rps3ae :: Belongs to the eukaryotic ribosomal protein eS1 family					COG1890	Archaeal ribosomal proteins	PF01015.18	Ribosomal S3Ae family	K02984	small subunit ribosomal protein S3Ae	J	Translation, ribosomal structure and biogenesis	COG1890	Ribosomal protein S3AE (RPS3A) (PDB:4CUY)	-MARKKVQRKLDGWKSKEWYNIEAPVYLNRAIVGNTMAGDPSLLVGRNVETTVGELTNDMTKNNTKVILRINNVVGDIATTDLMGHELTTDYIRSIVKRQTSRIDANVDVKTKDGYVIRVKPTCFTIKRARSSQMQAIREMMVEIVKKRAAESDFETFMQEAILGRLSAAIYRQAKFIYPLRRVEIRKTEVETIPAAAPAPAAA---------------------------------------------------------------
14007	GC_00000301	Methanosarcina_barkeri_GCF_000970025_1	2571	0			269797.Mbar_A2127	br01610, ko00000, ko00001, ko00002, ko03011	269797.Mbar_A2127	ko:K02984	269797.Mbar_A2127	M00177, M00179	269797.Mbar_A2127	ko03010, map03010							269797.Mbar_A2127	Methanomicrobia	269797.Mbar_A2127	rps3ae	269797.Mbar_A2127	GO:0002181, GO:0003674, GO:0003735, GO:0005198, GO:0005575, GO:0005622, GO:0005623, GO:0005737, GO:0005829, GO:0006412, GO:0006518, GO:0006807, GO:0008150, GO:0008152, GO:0009058, GO:0009059, GO:0009987, GO:0010467, GO:0019538, GO:0034641, GO:0034645, GO:0043043, GO:0043170, GO:0043603, GO:0043604, GO:0044237, GO:0044238, GO:0044249, GO:0044260, GO:0044267, GO:0044271, GO:0044424, GO:0044444, GO:0044464, GO:0071704, GO:1901564, GO:1901566, GO:1901576	269797.Mbar_A2127	rps3ae :: Belongs to the eukaryotic ribosomal protein eS1 family					COG1890	Archaeal ribosomal proteins	PF01015.18	Ribosomal S3Ae family	K02984	small subunit ribosomal protein S3Ae	J	Translation, ribosomal structure and biogenesis	COG1890	Ribosomal protein S3AE (RPS3A) (PDB:4CUY)	-MARKKVQRKLDGWKSKEWYNIEAPAYLNRAIVGNTMAGDPSLLVGRNIETTVGELTNDMTKNNTKVILRINNVVGDVATTDLMGHELTTDYIRSIVKRQTSRIDANIDVKTKDGYVIRVKPTCFTIKRARSSQIKAIREMMVNIVAKRASEADFETFMQEAILGRLSAAIYRQAKFIYPLRRVEIRKTQVEAAPAPATSAAPEPAAA-----------------------------------------------------------
14008	GC_00000302	ANME_2a_sp__Agg_19359	11	0			1094980.Mpsy_2854	ko00000, ko00001, ko01000	1094980.Mpsy_2854	ko:K08681			1094980.Mpsy_2854	ko00750, map00750			M00916	Pathway modules; Metabolism of cofactors and vitamins; Cofactor and vitamin metabolism	1094980.Mpsy_2854	4.3.3.6	1094980.Mpsy_2854	Methanomicrobia	1094980.Mpsy_2854	pdxT	1094980.Mpsy_2854	GO:0005575, GO:0005622, GO:0005623, GO:0005737, GO:0005829, GO:0006081, GO:0006725, GO:0006732, GO:0006766, GO:0006767, GO:0006793, GO:0006796, GO:0006807, GO:0008150, GO:0008152, GO:0008614, GO:0009058, GO:0009108, GO:0009110, GO:0009987, GO:0017144, GO:0018130, GO:0019438, GO:0019637, GO:0032991, GO:0034641, GO:0042364, GO:0042816, GO:0042819, GO:0042822, GO:0042823, GO:0044237, GO:0044249, GO:0044271, GO:0044281, GO:0044283, GO:0044424, GO:0044444, GO:0044464, GO:0046184, GO:0046483, GO:0051186, GO:0051188, GO:0071704, GO:0072524, GO:0072525, GO:0090407, GO:1901360, GO:1901362, GO:1901564, GO:1901566, GO:1901576, GO:1901615, GO:1901617, GO:1902494, GO:1903600	1094980.Mpsy_2854	pdxT :: Catalyzes the hydrolysis of glutamine to glutamate and ammonia as part of the biosynthesis of pyridoxal 5'-phosphate. The resulting ammonia molecule is channeled to the active site of PdxS	M00916	Pyridoxal-P biosynthesis, R5P + glyceraldehyde-3P + glutamine => pyridoxal-P			COG0311	Pyridoxal phosphate biosynthesis	PF01174.19	SNO glutamine amidotransferase family	K08681	pyridoxal 5'-phosphate synthase pdxT subunit [EC:4.3.3.6]	H	Coenzyme transport and metabolism	COG0311	Pyridoxal 5'-phosphate synthase subunit PdxT (glutamine amidotransferase) (PdxT) (PDB:2NV0) (PUBMED:18801996;24083939)	-----------------------MRIAVIAIQGNVEEHIESANKAMEDMGIRGEVLPVRHSGTIPTCDAIILPGGESTTLGRLMAREGIDVEIREAAAAGKPIMGTCAGLVLLAKDGGEQVLRTGQKLLGLMDISVDRNAFGGQRESFEIPLEISMLDSPYNVVFIRAPVITRVGPDVEVLARFNDKIVAARQGNILGLAFHPELTDDLRIHYYFFGMLK------
14009	GC_00000302	ANME_2a_sp__Agg_24021b2	2923	0			269797.Mbar_A3580	ko00000, ko00001, ko01000	269797.Mbar_A3580	ko:K08681			269797.Mbar_A3580	ko00750, map00750			M00916	Pathway modules; Metabolism of cofactors and vitamins; Cofactor and vitamin metabolism	269797.Mbar_A3580	4.3.3.6	269797.Mbar_A3580	Methanomicrobia	269797.Mbar_A3580	pdxT	269797.Mbar_A3580	GO:0005575, GO:0005622, GO:0005623, GO:0005737, GO:0005829, GO:0006081, GO:0006725, GO:0006732, GO:0006766, GO:0006767, GO:0006793, GO:0006796, GO:0006807, GO:0008150, GO:0008152, GO:0008614, GO:0009058, GO:0009108, GO:0009110, GO:0009987, GO:0017144, GO:0018130, GO:0019438, GO:0019637, GO:0032991, GO:0034641, GO:0042364, GO:0042816, GO:0042819, GO:0042822, GO:0042823, GO:0044237, GO:0044249, GO:0044271, GO:0044281, GO:0044283, GO:0044424, GO:0044444, GO:0044464, GO:0046184, GO:0046483, GO:0051186, GO:0051188, GO:0071704, GO:0072524, GO:0072525, GO:0090407, GO:1901360, GO:1901362, GO:1901564, GO:1901566, GO:1901576, GO:1901615, GO:1901617, GO:1902494, GO:1903600	269797.Mbar_A3580	pdxT :: Catalyzes the hydrolysis of glutamine to glutamate and ammonia as part of the biosynthesis of pyridoxal 5'-phosphate. The resulting ammonia molecule is channeled to the active site of PdxS	M00916	Pyridoxal-P biosynthesis, R5P + glyceraldehyde-3P + glutamine => pyridoxal-P			COG0311	Pyridoxal phosphate biosynthesis	PF01174.19	SNO glutamine amidotransferase family	K08681	pyridoxal 5'-phosphate synthase pdxT subunit [EC:4.3.3.6]	H	Coenzyme transport and metabolism	COG0311	Pyridoxal 5'-phosphate synthase subunit PdxT (glutamine amidotransferase) (PdxT) (PDB:2NV0) (PUBMED:18801996;24083939)	-----------------------MRIAVIAIQGNVEEHIESANKAMEDMGIRGEVLPVRHSGTIPTCDAIILPGGESTTLGRLMAREGIDVEIKEAAAAGKPIMGTCAGLVLLAKYGGEQVLRTGQKLLGLMDISVDRNAFGGQRESFEIPLEISMLDSPYNVVFIRAPVITRVGPDVEVLASFKDKIVAARQGNILGLAFHPELTEDLRIHYYFLGIVK------
14010	GC_00000302	ANME_2a_sp__Agg_24028b2	803	0			269797.Mbar_A3580	ko00000, ko00001, ko01000	269797.Mbar_A3580	ko:K08681			269797.Mbar_A3580	ko00750, map00750			M00916	Pathway modules; Metabolism of cofactors and vitamins; Cofactor and vitamin metabolism	269797.Mbar_A3580	4.3.3.6	269797.Mbar_A3580	Methanomicrobia	269797.Mbar_A3580	pdxT	269797.Mbar_A3580	GO:0005575, GO:0005622, GO:0005623, GO:0005737, GO:0005829, GO:0006081, GO:0006725, GO:0006732, GO:0006766, GO:0006767, GO:0006793, GO:0006796, GO:0006807, GO:0008150, GO:0008152, GO:0008614, GO:0009058, GO:0009108, GO:0009110, GO:0009987, GO:0017144, GO:0018130, GO:0019438, GO:0019637, GO:0032991, GO:0034641, GO:0042364, GO:0042816, GO:0042819, GO:0042822, GO:0042823, GO:0044237, GO:0044249, GO:0044271, GO:0044281, GO:0044283, GO:0044424, GO:0044444, GO:0044464, GO:0046184, GO:0046483, GO:0051186, GO:0051188, GO:0071704, GO:0072524, GO:0072525, GO:0090407, GO:1901360, GO:1901362, GO:1901564, GO:1901566, GO:1901576, GO:1901615, GO:1901617, GO:1902494, GO:1903600	269797.Mbar_A3580	pdxT :: Catalyzes the hydrolysis of glutamine to glutamate and ammonia as part of the biosynthesis of pyridoxal 5'-phosphate. The resulting ammonia molecule is channeled to the active site of PdxS	M00916	Pyridoxal-P biosynthesis, R5P + glyceraldehyde-3P + glutamine => pyridoxal-P			COG0311	Pyridoxal phosphate biosynthesis	PF01174.19	SNO glutamine amidotransferase family	K08681	pyridoxal 5'-phosphate synthase pdxT subunit [EC:4.3.3.6]	H	Coenzyme transport and metabolism	COG0311	Pyridoxal 5'-phosphate synthase subunit PdxT (glutamine amidotransferase) (PdxT) (PDB:2NV0) (PUBMED:18801996;24083939)	-----------------------MRIAVIAIQGNVEEHIESANKAMEDMGIRGEVLPVRHSGTIPTCDAIILPGGESTTLGRLMAREGIDVEIKEAAAAGKPIMGTCAGLVLLAKYGGEQVTRTGQKLLGLMDISVDRNAFGGQRESFEIPLEISMLDSPYNVVFIRAPVITRVGPDVEVLARFNDKIVAARQGNILGLAFHPELTEDLRIHYYFLGMVK------
14011	GC_00000302	ANME_2a_sp__Agg_24170b2	816	0			269797.Mbar_A3580	ko00000, ko00001, ko01000	269797.Mbar_A3580	ko:K08681			269797.Mbar_A3580	ko00750, map00750			M00916	Pathway modules; Metabolism of cofactors and vitamins; Cofactor and vitamin metabolism	269797.Mbar_A3580	4.3.3.6	269797.Mbar_A3580	Methanomicrobia	269797.Mbar_A3580	pdxT	269797.Mbar_A3580	GO:0005575, GO:0005622, GO:0005623, GO:0005737, GO:0005829, GO:0006081, GO:0006725, GO:0006732, GO:0006766, GO:0006767, GO:0006793, GO:0006796, GO:0006807, GO:0008150, GO:0008152, GO:0008614, GO:0009058, GO:0009108, GO:0009110, GO:0009987, GO:0017144, GO:0018130, GO:0019438, GO:0019637, GO:0032991, GO:0034641, GO:0042364, GO:0042816, GO:0042819, GO:0042822, GO:0042823, GO:0044237, GO:0044249, GO:0044271, GO:0044281, GO:0044283, GO:0044424, GO:0044444, GO:0044464, GO:0046184, GO:0046483, GO:0051186, GO:0051188, GO:0071704, GO:0072524, GO:0072525, GO:0090407, GO:1901360, GO:1901362, GO:1901564, GO:1901566, GO:1901576, GO:1901615, GO:1901617, GO:1902494, GO:1903600	269797.Mbar_A3580	pdxT :: Catalyzes the hydrolysis of glutamine to glutamate and ammonia as part of the biosynthesis of pyridoxal 5'-phosphate. The resulting ammonia molecule is channeled to the active site of PdxS	M00916	Pyridoxal-P biosynthesis, R5P + glyceraldehyde-3P + glutamine => pyridoxal-P			COG0311	Pyridoxal phosphate biosynthesis	PF01174.19	SNO glutamine amidotransferase family	K08681	pyridoxal 5'-phosphate synthase pdxT subunit [EC:4.3.3.6]	H	Coenzyme transport and metabolism	COG0311	Pyridoxal 5'-phosphate synthase subunit PdxT (glutamine amidotransferase) (PdxT) (PDB:2NV0) (PUBMED:18801996;24083939)	-----------------------MRIAVISIQGNVEEHIESAKKAMEDIGIRGEVLPVRHSGTIPTCDAIILPGGESTTLGRLMAREGIDVEIKEAASAGKPIMGTCAGLVLLARDGGEQVMRTGQKLLGLMDISVDRNAFGGQRESFEIPLEISMLDSPYNVVFIRAPVITRVGPDVEVLARFNDKIVAARQGNILGLAFHPELTEDLRIH--------------
14012	GC_00000302	ANME_2a_sp__Agg_24214b1	1446	0			192952.MM_2433	ko00000, ko00001, ko01000	192952.MM_2433	ko:K08681			192952.MM_2433	ko00750, map00750			M00916	Pathway modules; Metabolism of cofactors and vitamins; Cofactor and vitamin metabolism	192952.MM_2433	4.3.3.6	192952.MM_2433	Methanomicrobia	192952.MM_2433	pdxT	192952.MM_2433	GO:0005575, GO:0005622, GO:0005623, GO:0005737, GO:0005829, GO:0006081, GO:0006725, GO:0006732, GO:0006766, GO:0006767, GO:0006793, GO:0006796, GO:0006807, GO:0008150, GO:0008152, GO:0008614, GO:0009058, GO:0009108, GO:0009110, GO:0009987, GO:0017144, GO:0018130, GO:0019438, GO:0019637, GO:0032991, GO:0034641, GO:0042364, GO:0042816, GO:0042819, GO:0042822, GO:0042823, GO:0044237, GO:0044249, GO:0044271, GO:0044281, GO:0044283, GO:0044424, GO:0044444, GO:0044464, GO:0046184, GO:0046483, GO:0051186, GO:0051188, GO:0071704, GO:0072524, GO:0072525, GO:0090407, GO:1901360, GO:1901362, GO:1901564, GO:1901566, GO:1901576, GO:1901615, GO:1901617, GO:1902494, GO:1903600	192952.MM_2433	pdxT :: Catalyzes the hydrolysis of glutamine to glutamate and ammonia as part of the biosynthesis of pyridoxal 5'-phosphate. The resulting ammonia molecule is channeled to the active site of PdxS	M00916	Pyridoxal-P biosynthesis, R5P + glyceraldehyde-3P + glutamine => pyridoxal-P			COG0311	Pyridoxal phosphate biosynthesis	PF01174.19	SNO glutamine amidotransferase family	K08681	pyridoxal 5'-phosphate synthase pdxT subunit [EC:4.3.3.6]	H	Coenzyme transport and metabolism	COG0311	Pyridoxal 5'-phosphate synthase subunit PdxT (glutamine amidotransferase) (PdxT) (PDB:2NV0) (PUBMED:18801996;24083939)	-----------------------MRIAVIAIQGNVEEHIESAENAMEDMGISGEVLPVRHSGTIPTCDAIILPGGESTTLGRLMAHEGIDVEMKEAAAAGKPIMGTCAGLVLLAKDGGRQVRK-------------------------------------------------------------------------------------------------------
14013	GC_00000302	ANME_2b_sp__CONS3730E01UFb2	1797	0			192952.MM_2433	ko00000, ko00001, ko01000	192952.MM_2433	ko:K08681			192952.MM_2433	ko00750, map00750			M00916	Pathway modules; Metabolism of cofactors and vitamins; Cofactor and vitamin metabolism	192952.MM_2433	4.3.3.6	192952.MM_2433	Methanomicrobia	192952.MM_2433	pdxT	192952.MM_2433	GO:0005575, GO:0005622, GO:0005623, GO:0005737, GO:0005829, GO:0006081, GO:0006725, GO:0006732, GO:0006766, GO:0006767, GO:0006793, GO:0006796, GO:0006807, GO:0008150, GO:0008152, GO:0008614, GO:0009058, GO:0009108, GO:0009110, GO:0009987, GO:0017144, GO:0018130, GO:0019438, GO:0019637, GO:0032991, GO:0034641, GO:0042364, GO:0042816, GO:0042819, GO:0042822, GO:0042823, GO:0044237, GO:0044249, GO:0044271, GO:0044281, GO:0044283, GO:0044424, GO:0044444, GO:0044464, GO:0046184, GO:0046483, GO:0051186, GO:0051188, GO:0071704, GO:0072524, GO:0072525, GO:0090407, GO:1901360, GO:1901362, GO:1901564, GO:1901566, GO:1901576, GO:1901615, GO:1901617, GO:1902494, GO:1903600	192952.MM_2433	pdxT :: Catalyzes the hydrolysis of glutamine to glutamate and ammonia as part of the biosynthesis of pyridoxal 5'-phosphate. The resulting ammonia molecule is channeled to the active site of PdxS	M00916	Pyridoxal-P biosynthesis, R5P + glyceraldehyde-3P + glutamine => pyridoxal-P			COG0311	Pyridoxal phosphate biosynthesis	PF01174.19	SNO glutamine amidotransferase family	K08681	pyridoxal 5'-phosphate synthase pdxT subunit [EC:4.3.3.6]	H	Coenzyme transport and metabolism	COG0311	Pyridoxal 5'-phosphate synthase subunit PdxT (glutamine amidotransferase) (PdxT) (PDB:2NV0) (PUBMED:18801996;24083939)	-----------------------MQIAVIAIQGNISEHINSAQSTLLAMDIQATVIPVRRSGIIPSCSAIILPGGESTTLGRLMEQKGIDTEIKKAASSGIPIMGTCAGLVLLAKDGGEQVRRTGQKLLGLMDISVDRNAFGRQRESFEVPIEMPILKSPYNAVFIRAPAITRIGPDIEILARFETYMVAVKQGNIIGLAFHPELTDDQRIHHYFFSLL-------
14014	GC_00000302	ANME_2b_sp__HR1_GCF_002926195_1	925	0			192952.MM_2433	ko00000, ko00001, ko01000	192952.MM_2433	ko:K08681			192952.MM_2433	ko00750, map00750			M00916	Pathway modules; Metabolism of cofactors and vitamins; Cofactor and vitamin metabolism	192952.MM_2433	4.3.3.6	192952.MM_2433	Methanomicrobia	192952.MM_2433	pdxT	192952.MM_2433	GO:0005575, GO:0005622, GO:0005623, GO:0005737, GO:0005829, GO:0006081, GO:0006725, GO:0006732, GO:0006766, GO:0006767, GO:0006793, GO:0006796, GO:0006807, GO:0008150, GO:0008152, GO:0008614, GO:0009058, GO:0009108, GO:0009110, GO:0009987, GO:0017144, GO:0018130, GO:0019438, GO:0019637, GO:0032991, GO:0034641, GO:0042364, GO:0042816, GO:0042819, GO:0042822, GO:0042823, GO:0044237, GO:0044249, GO:0044271, GO:0044281, GO:0044283, GO:0044424, GO:0044444, GO:0044464, GO:0046184, GO:0046483, GO:0051186, GO:0051188, GO:0071704, GO:0072524, GO:0072525, GO:0090407, GO:1901360, GO:1901362, GO:1901564, GO:1901566, GO:1901576, GO:1901615, GO:1901617, GO:1902494, GO:1903600	192952.MM_2433	pdxT :: Catalyzes the hydrolysis of glutamine to glutamate and ammonia as part of the biosynthesis of pyridoxal 5'-phosphate. The resulting ammonia molecule is channeled to the active site of PdxS	M00916	Pyridoxal-P biosynthesis, R5P + glyceraldehyde-3P + glutamine => pyridoxal-P			COG0311	Pyridoxal phosphate biosynthesis	PF01174.19	SNO glutamine amidotransferase family	K08681	pyridoxal 5'-phosphate synthase pdxT subunit [EC:4.3.3.6]	H	Coenzyme transport and metabolism	COG0311	Pyridoxal 5'-phosphate synthase subunit PdxT (glutamine amidotransferase) (PdxT) (PDB:2NV0) (PUBMED:18801996;24083939)	-----------------------MQIAVIAIQGNISEHINSAQSTLLAMDIQATVIPVRRSGIIPSCSAIILPGGESTTLGRLMEQKGIDTEIKKAASSGIPIMGTCAGLVLLAKDGGEQVRRTGQKLLGLMDISVDRNAFGRQRESFEVPIEMPILKSPYNAVFIRAPAITRIGPDIEILARFETYMVAVKQGNIIGLAFHPELTDDQRIHHYFFSLL-------
14015	GC_00000302	ANME_2c_sp__E20	1578	0			1094980.Mpsy_2854	ko00000, ko00001, ko01000	1094980.Mpsy_2854	ko:K08681			1094980.Mpsy_2854	ko00750, map00750			M00916	Pathway modules; Metabolism of cofactors and vitamins; Cofactor and vitamin metabolism	1094980.Mpsy_2854	4.3.3.6	1094980.Mpsy_2854	Methanomicrobia	1094980.Mpsy_2854	pdxT	1094980.Mpsy_2854	GO:0005575, GO:0005622, GO:0005623, GO:0005737, GO:0005829, GO:0006081, GO:0006725, GO:0006732, GO:0006766, GO:0006767, GO:0006793, GO:0006796, GO:0006807, GO:0008150, GO:0008152, GO:0008614, GO:0009058, GO:0009108, GO:0009110, GO:0009987, GO:0017144, GO:0018130, GO:0019438, GO:0019637, GO:0032991, GO:0034641, GO:0042364, GO:0042816, GO:0042819, GO:0042822, GO:0042823, GO:0044237, GO:0044249, GO:0044271, GO:0044281, GO:0044283, GO:0044424, GO:0044444, GO:0044464, GO:0046184, GO:0046483, GO:0051186, GO:0051188, GO:0071704, GO:0072524, GO:0072525, GO:0090407, GO:1901360, GO:1901362, GO:1901564, GO:1901566, GO:1901576, GO:1901615, GO:1901617, GO:1902494, GO:1903600	1094980.Mpsy_2854	pdxT :: Catalyzes the hydrolysis of glutamine to glutamate and ammonia as part of the biosynthesis of pyridoxal 5'-phosphate. The resulting ammonia molecule is channeled to the active site of PdxS	M00916	Pyridoxal-P biosynthesis, R5P + glyceraldehyde-3P + glutamine => pyridoxal-P			COG0311	Pyridoxal phosphate biosynthesis	PF01174.19	SNO glutamine amidotransferase family	K08681	pyridoxal 5'-phosphate synthase pdxT subunit [EC:4.3.3.6]	H	Coenzyme transport and metabolism	COG0311	Pyridoxal 5'-phosphate synthase subunit PdxT (glutamine amidotransferase) (PdxT) (PDB:2NV0) (PUBMED:18801996;24083939)	-----------------------MKIGVIAIQGNVAEHVNALERTLAERNDRGEIVPIRQSGLVPDCDAIVLPGGESTTLARLMWKEDIAEEIQNAAALGVPILGTCAGLVLLAKHGDCQTTRTKQRLFGIMDIEVRRNAYGRQHESFETLLDIPAIRGEFPAVFIRAPAIVRCGDDVTPLARFGECIVAAQQGNVLALAFHPEMVVDTRLHHYFVDMI-------
14016	GC_00000302	ANME_2c_sp__GOS_GCA_004211975_1	1255	0			304371.MCP_1664	ko00000, ko00001, ko01000	304371.MCP_1664	ko:K08681			304371.MCP_1664	ko00750, map00750			M00916	Pathway modules; Metabolism of cofactors and vitamins; Cofactor and vitamin metabolism	304371.MCP_1664	4.3.3.6	304371.MCP_1664	Methanomicrobia	304371.MCP_1664	pdxT	304371.MCP_1664	GO:0005575, GO:0005622, GO:0005623, GO:0005737, GO:0005829, GO:0006081, GO:0006725, GO:0006732, GO:0006766, GO:0006767, GO:0006793, GO:0006796, GO:0006807, GO:0008150, GO:0008152, GO:0008614, GO:0009058, GO:0009108, GO:0009110, GO:0009987, GO:0017144, GO:0018130, GO:0019438, GO:0019637, GO:0032991, GO:0034641, GO:0042364, GO:0042816, GO:0042819, GO:0042822, GO:0042823, GO:0044237, GO:0044249, GO:0044271, GO:0044281, GO:0044283, GO:0044424, GO:0044444, GO:0044464, GO:0046184, GO:0046483, GO:0051186, GO:0051188, GO:0071704, GO:0072524, GO:0072525, GO:0090407, GO:1901360, GO:1901362, GO:1901564, GO:1901566, GO:1901576, GO:1901615, GO:1901617, GO:1902494, GO:1903600	304371.MCP_1664	pdxT :: Catalyzes the hydrolysis of glutamine to glutamate and ammonia as part of the biosynthesis of pyridoxal 5'-phosphate. The resulting ammonia molecule is channeled to the active site of PdxS	M00916	Pyridoxal-P biosynthesis, R5P + glyceraldehyde-3P + glutamine => pyridoxal-P			COG0311	Pyridoxal phosphate biosynthesis	PF01174.19	SNO glutamine amidotransferase family	K08681	pyridoxal 5'-phosphate synthase pdxT subunit [EC:4.3.3.6]	H	Coenzyme transport and metabolism	COG0311	Pyridoxal 5'-phosphate synthase subunit PdxT (glutamine amidotransferase) (PdxT) (PDB:2NV0) (PUBMED:18801996;24083939)	-----------------------MLIGVIAIQGNVAEHVYALECAFAERGVHGEIVLIKHEGLVSGCDAIVLPGGESTTLARLMWEEGIAVEIKDAVGSGVPVLGTCAGLVLLAKRGDGEVARVKQRLLGIMDVVVKRNAFGRQYDSFEMSIDILGVGDGFPAVFIRAPAIVQWGDGVDVLARIGDYVVAAQQGSVLALAFHPEMVPDTRVHQYFIDMI-------
14017	GC_00000302	ANME_2c_sp__UBA203_GCA_002503595_1	1141	0			1094980.Mpsy_2854	ko00000, ko00001, ko01000	1094980.Mpsy_2854	ko:K08681			1094980.Mpsy_2854	ko00750, map00750			M00916	Pathway modules; Metabolism of cofactors and vitamins; Cofactor and vitamin metabolism	1094980.Mpsy_2854	4.3.3.6	1094980.Mpsy_2854	Methanomicrobia	1094980.Mpsy_2854	pdxT	1094980.Mpsy_2854	GO:0005575, GO:0005622, GO:0005623, GO:0005737, GO:0005829, GO:0006081, GO:0006725, GO:0006732, GO:0006766, GO:0006767, GO:0006793, GO:0006796, GO:0006807, GO:0008150, GO:0008152, GO:0008614, GO:0009058, GO:0009108, GO:0009110, GO:0009987, GO:0017144, GO:0018130, GO:0019438, GO:0019637, GO:0032991, GO:0034641, GO:0042364, GO:0042816, GO:0042819, GO:0042822, GO:0042823, GO:0044237, GO:0044249, GO:0044271, GO:0044281, GO:0044283, GO:0044424, GO:0044444, GO:0044464, GO:0046184, GO:0046483, GO:0051186, GO:0051188, GO:0071704, GO:0072524, GO:0072525, GO:0090407, GO:1901360, GO:1901362, GO:1901564, GO:1901566, GO:1901576, GO:1901615, GO:1901617, GO:1902494, GO:1903600	1094980.Mpsy_2854	pdxT :: Catalyzes the hydrolysis of glutamine to glutamate and ammonia as part of the biosynthesis of pyridoxal 5'-phosphate. The resulting ammonia molecule is channeled to the active site of PdxS	M00916	Pyridoxal-P biosynthesis, R5P + glyceraldehyde-3P + glutamine => pyridoxal-P			COG0311	Pyridoxal phosphate biosynthesis	PF01174.19	SNO glutamine amidotransferase family	K08681	pyridoxal 5'-phosphate synthase pdxT subunit [EC:4.3.3.6]	H	Coenzyme transport and metabolism	COG0311	Pyridoxal 5'-phosphate synthase subunit PdxT (glutamine amidotransferase) (PdxT) (PDB:2NV0) (PUBMED:18801996;24083939)	-----------------------MKIGVIAIQGNVAEHVNALERTLAERNDRGEILLIRQSGLVSDCDAIVLPGGESTTLARLMWKEGIAEEVRNASALNVPILGTCAGLVLLAKHGDCQTTRIKQRLLGIMDIEVRRNAYGRQHESFETLIDIPVVAGSFPAVFIRAPAIVRCGDDVTPLARLGEYPVAAQQGNALALAFHPEMVADTRLHHYFVDMI-------
14018	GC_00000302	ANME_2c_sp__UBA261_GCA_002506015_1	2437	0			351160.LRC426	ko00000, ko00001, ko01000	351160.LRC426	ko:K08681			351160.LRC426	ko00750, map00750			M00916	Pathway modules; Metabolism of cofactors and vitamins; Cofactor and vitamin metabolism	351160.LRC426	4.3.3.6	351160.LRC426	Methanomicrobia	351160.LRC426	pdxT	351160.LRC426	GO:0005575, GO:0005622, GO:0005623, GO:0005737, GO:0005829, GO:0006081, GO:0006725, GO:0006732, GO:0006766, GO:0006767, GO:0006793, GO:0006796, GO:0006807, GO:0008150, GO:0008152, GO:0008614, GO:0009058, GO:0009108, GO:0009110, GO:0009987, GO:0017144, GO:0018130, GO:0019438, GO:0019637, GO:0032991, GO:0034641, GO:0042364, GO:0042816, GO:0042819, GO:0042822, GO:0042823, GO:0044237, GO:0044249, GO:0044271, GO:0044281, GO:0044283, GO:0044424, GO:0044444, GO:0044464, GO:0046184, GO:0046483, GO:0051186, GO:0051188, GO:0071704, GO:0072524, GO:0072525, GO:0090407, GO:1901360, GO:1901362, GO:1901564, GO:1901566, GO:1901576, GO:1901615, GO:1901617, GO:1902494, GO:1903600	351160.LRC426	pdxT :: Catalyzes the hydrolysis of glutamine to glutamate and ammonia as part of the biosynthesis of pyridoxal 5'-phosphate. The resulting ammonia molecule is channeled to the active site of PdxS	M00916	Pyridoxal-P biosynthesis, R5P + glyceraldehyde-3P + glutamine => pyridoxal-P			COG0311	Pyridoxal phosphate biosynthesis	PF01174.19	SNO glutamine amidotransferase family	K08681	pyridoxal 5'-phosphate synthase pdxT subunit [EC:4.3.3.6]	H	Coenzyme transport and metabolism	COG0311	Pyridoxal 5'-phosphate synthase subunit PdxT (glutamine amidotransferase) (PdxT) (PDB:2NV0) (PUBMED:18801996;24083939)	-----------------------MKIGVIAIQGNVAEHVSALERTLAERDCHGEVITIKRSGLVSGCDAIVLPGGESTTLARLMQREGIDAEIVHAIKLEVPILGTCAGLILLAKE----------NLLGAMDIEVRRNAFGRQCNSFEASIDITGVGKAFPAVFIRAPAIVRCGSDASVLARFGEYVVAAQQDSMLALAFHPEIVADTRVHHYFLEMIRS-----
14019	GC_00000302	ANME_3_sp__HMMV	1891	0			1094980.Mpsy_2854	ko00000, ko00001, ko01000	1094980.Mpsy_2854	ko:K08681			1094980.Mpsy_2854	ko00750, map00750			M00916	Pathway modules; Metabolism of cofactors and vitamins; Cofactor and vitamin metabolism	1094980.Mpsy_2854	4.3.3.6	1094980.Mpsy_2854	Methanomicrobia	1094980.Mpsy_2854	pdxT	1094980.Mpsy_2854	GO:0005575, GO:0005622, GO:0005623, GO:0005737, GO:0005829, GO:0006081, GO:0006725, GO:0006732, GO:0006766, GO:0006767, GO:0006793, GO:0006796, GO:0006807, GO:0008150, GO:0008152, GO:0008614, GO:0009058, GO:0009108, GO:0009110, GO:0009987, GO:0017144, GO:0018130, GO:0019438, GO:0019637, GO:0032991, GO:0034641, GO:0042364, GO:0042816, GO:0042819, GO:0042822, GO:0042823, GO:0044237, GO:0044249, GO:0044271, GO:0044281, GO:0044283, GO:0044424, GO:0044444, GO:0044464, GO:0046184, GO:0046483, GO:0051186, GO:0051188, GO:0071704, GO:0072524, GO:0072525, GO:0090407, GO:1901360, GO:1901362, GO:1901564, GO:1901566, GO:1901576, GO:1901615, GO:1901617, GO:1902494, GO:1903600	1094980.Mpsy_2854	pdxT :: Catalyzes the hydrolysis of glutamine to glutamate and ammonia as part of the biosynthesis of pyridoxal 5'-phosphate. The resulting ammonia molecule is channeled to the active site of PdxS	M00916	Pyridoxal-P biosynthesis, R5P + glyceraldehyde-3P + glutamine => pyridoxal-P			COG0311	Pyridoxal phosphate biosynthesis	PF01174.19	SNO glutamine amidotransferase family	K08681	pyridoxal 5'-phosphate synthase pdxT subunit [EC:4.3.3.6]	H	Coenzyme transport and metabolism	COG0311	Pyridoxal 5'-phosphate synthase subunit PdxT (glutamine amidotransferase) (PdxT) (PDB:2NV0) (PUBMED:18801996;24083939)	-----------------------MRIGVIAIQGAVSEHIYALGRALSERGEDAGIVPIKHSGVVPACDALVLPGGESTTLGSLLVREGIADEIKEAHAHGVPIMGTCAGLILLAKEGDPQVGKTRQGLLSLMDIRVNRNAFGRQRESFEASLDVLVLDSPYNAVFIRAPAIVEYGNGVTVLSKVDEFVVAAEQGNVLALAFHPELTDDLRLHQYFLDMVFGR----
14020	GC_00000302	ANME_3_sp__HMMV2	2062	0			1094980.Mpsy_2854	ko00000, ko00001, ko01000	1094980.Mpsy_2854	ko:K08681			1094980.Mpsy_2854	ko00750, map00750			M00916	Pathway modules; Metabolism of cofactors and vitamins; Cofactor and vitamin metabolism	1094980.Mpsy_2854	4.3.3.6	1094980.Mpsy_2854	Methanomicrobia	1094980.Mpsy_2854	pdxT	1094980.Mpsy_2854	GO:0005575, GO:0005622, GO:0005623, GO:0005737, GO:0005829, GO:0006081, GO:0006725, GO:0006732, GO:0006766, GO:0006767, GO:0006793, GO:0006796, GO:0006807, GO:0008150, GO:0008152, GO:0008614, GO:0009058, GO:0009108, GO:0009110, GO:0009987, GO:0017144, GO:0018130, GO:0019438, GO:0019637, GO:0032991, GO:0034641, GO:0042364, GO:0042816, GO:0042819, GO:0042822, GO:0042823, GO:0044237, GO:0044249, GO:0044271, GO:0044281, GO:0044283, GO:0044424, GO:0044444, GO:0044464, GO:0046184, GO:0046483, GO:0051186, GO:0051188, GO:0071704, GO:0072524, GO:0072525, GO:0090407, GO:1901360, GO:1901362, GO:1901564, GO:1901566, GO:1901576, GO:1901615, GO:1901617, GO:1902494, GO:1903600	1094980.Mpsy_2854	pdxT :: Catalyzes the hydrolysis of glutamine to glutamate and ammonia as part of the biosynthesis of pyridoxal 5'-phosphate. The resulting ammonia molecule is channeled to the active site of PdxS	M00916	Pyridoxal-P biosynthesis, R5P + glyceraldehyde-3P + glutamine => pyridoxal-P			COG0311	Pyridoxal phosphate biosynthesis	PF01174.19	SNO glutamine amidotransferase family	K08681	pyridoxal 5'-phosphate synthase pdxT subunit [EC:4.3.3.6]	H	Coenzyme transport and metabolism	COG0311	Pyridoxal 5'-phosphate synthase subunit PdxT (glutamine amidotransferase) (PdxT) (PDB:2NV0) (PUBMED:18801996;24083939)	-------------MVFIFDGVLIMRIGVIAIQGAVSEHVNALERALSERGESIEIVTIKHSGIVPECDALVLPGGESTTLGSLLVREGIADEIKEAAARGMPIMGTCAGLILLAKEGDSQVEKTHQNLLSLMDVRVNRNAFGRQRESFEAELDVSVLDSPYNAVFIRAPAIVKFEDDVKVLSKIDEFVVAAEQGNVLALAFHPELTNDLRLHQYFLDRVFGR----
14021	GC_00000302	ANME_3_sp__Jaco_10860_bin3	1450	0			269797.Mbar_A3580	ko00000, ko00001, ko01000	269797.Mbar_A3580	ko:K08681			269797.Mbar_A3580	ko00750, map00750					269797.Mbar_A3580	4.3.3.6	269797.Mbar_A3580	Methanomicrobia	269797.Mbar_A3580	pdxT	269797.Mbar_A3580	GO:0005575, GO:0005622, GO:0005623, GO:0005737, GO:0005829, GO:0006081, GO:0006725, GO:0006732, GO:0006766, GO:0006767, GO:0006793, GO:0006796, GO:0006807, GO:0008150, GO:0008152, GO:0008614, GO:0009058, GO:0009108, GO:0009110, GO:0009987, GO:0017144, GO:0018130, GO:0019438, GO:0019637, GO:0032991, GO:0034641, GO:0042364, GO:0042816, GO:0042819, GO:0042822, GO:0042823, GO:0044237, GO:0044249, GO:0044271, GO:0044281, GO:0044283, GO:0044424, GO:0044444, GO:0044464, GO:0046184, GO:0046483, GO:0051186, GO:0051188, GO:0071704, GO:0072524, GO:0072525, GO:0090407, GO:1901360, GO:1901362, GO:1901564, GO:1901566, GO:1901576, GO:1901615, GO:1901617, GO:1902494, GO:1903600	269797.Mbar_A3580	pdxT :: Catalyzes the hydrolysis of glutamine to glutamate and ammonia as part of the biosynthesis of pyridoxal 5'-phosphate. The resulting ammonia molecule is channeled to the active site of PdxS					COG0311	Pyridoxal phosphate biosynthesis	PF01174.19	SNO glutamine amidotransferase family			H	Coenzyme transport and metabolism	COG0311	Pyridoxal 5'-phosphate synthase subunit PdxT (glutamine amidotransferase) (PdxT) (PDB:2NV0) (PUBMED:18801996;24083939)	----------------------------------------------------------------------------------------------------------------------------------------------------------SVLDSPYNSVFIRAPAIVEYGNDVKVLSKIGEFVVAAEQDNVLALAFHPELTEDLRLHQYFLDRIFI-----
14022	GC_00000302	ANME_3_sp__Jaco_10860_coassembly	148	0			1094980.Mpsy_2854	ko00000, ko00001, ko01000	1094980.Mpsy_2854	ko:K08681			1094980.Mpsy_2854	ko00750, map00750			M00916	Pathway modules; Metabolism of cofactors and vitamins; Cofactor and vitamin metabolism	1094980.Mpsy_2854	4.3.3.6	1094980.Mpsy_2854	Methanomicrobia	1094980.Mpsy_2854	pdxT	1094980.Mpsy_2854	GO:0005575, GO:0005622, GO:0005623, GO:0005737, GO:0005829, GO:0006081, GO:0006725, GO:0006732, GO:0006766, GO:0006767, GO:0006793, GO:0006796, GO:0006807, GO:0008150, GO:0008152, GO:0008614, GO:0009058, GO:0009108, GO:0009110, GO:0009987, GO:0017144, GO:0018130, GO:0019438, GO:0019637, GO:0032991, GO:0034641, GO:0042364, GO:0042816, GO:0042819, GO:0042822, GO:0042823, GO:0044237, GO:0044249, GO:0044271, GO:0044281, GO:0044283, GO:0044424, GO:0044444, GO:0044464, GO:0046184, GO:0046483, GO:0051186, GO:0051188, GO:0071704, GO:0072524, GO:0072525, GO:0090407, GO:1901360, GO:1901362, GO:1901564, GO:1901566, GO:1901576, GO:1901615, GO:1901617, GO:1902494, GO:1903600	1094980.Mpsy_2854	pdxT :: Catalyzes the hydrolysis of glutamine to glutamate and ammonia as part of the biosynthesis of pyridoxal 5'-phosphate. The resulting ammonia molecule is channeled to the active site of PdxS	M00916	Pyridoxal-P biosynthesis, R5P + glyceraldehyde-3P + glutamine => pyridoxal-P			COG0311	Pyridoxal phosphate biosynthesis	PF01174.19	SNO glutamine amidotransferase family	K08681	pyridoxal 5'-phosphate synthase pdxT subunit [EC:4.3.3.6]	H	Coenzyme transport and metabolism	COG0311	Pyridoxal 5'-phosphate synthase subunit PdxT (glutamine amidotransferase) (PdxT) (PDB:2NV0) (PUBMED:18801996;24083939)	-----------------------MRIGVIAIQGAVSEHVDALLRALSERGEEAEIVAIKHGGVVPSCDALVLPGGESTTLGSLLVREGIADEIREAHARGVPIMGTCAGLILLAKEEDSQIKKTHQNLLLLMDIRVNRNAFGRQRESFEASLDVSVLDSPYNAVFIRAPAIVEYGNGVTVLSKVDEFVVAAEQGNLLALAFHPELTEDMRLHQYFLDRVFGH----
14023	GC_00000302	ANME_3_sp__Jaco_10926_bin1	987	0			1094980.Mpsy_2854	ko00000, ko00001, ko01000	1094980.Mpsy_2854	ko:K08681			1094980.Mpsy_2854	ko00750, map00750			M00916	Pathway modules; Metabolism of cofactors and vitamins; Cofactor and vitamin metabolism	1094980.Mpsy_2854	4.3.3.6	1094980.Mpsy_2854	Methanomicrobia	1094980.Mpsy_2854	pdxT	1094980.Mpsy_2854	GO:0005575, GO:0005622, GO:0005623, GO:0005737, GO:0005829, GO:0006081, GO:0006725, GO:0006732, GO:0006766, GO:0006767, GO:0006793, GO:0006796, GO:0006807, GO:0008150, GO:0008152, GO:0008614, GO:0009058, GO:0009108, GO:0009110, GO:0009987, GO:0017144, GO:0018130, GO:0019438, GO:0019637, GO:0032991, GO:0034641, GO:0042364, GO:0042816, GO:0042819, GO:0042822, GO:0042823, GO:0044237, GO:0044249, GO:0044271, GO:0044281, GO:0044283, GO:0044424, GO:0044444, GO:0044464, GO:0046184, GO:0046483, GO:0051186, GO:0051188, GO:0071704, GO:0072524, GO:0072525, GO:0090407, GO:1901360, GO:1901362, GO:1901564, GO:1901566, GO:1901576, GO:1901615, GO:1901617, GO:1902494, GO:1903600	1094980.Mpsy_2854	pdxT :: Catalyzes the hydrolysis of glutamine to glutamate and ammonia as part of the biosynthesis of pyridoxal 5'-phosphate. The resulting ammonia molecule is channeled to the active site of PdxS	M00916	Pyridoxal-P biosynthesis, R5P + glyceraldehyde-3P + glutamine => pyridoxal-P			COG0311	Pyridoxal phosphate biosynthesis	PF01174.19	SNO glutamine amidotransferase family	K08681	pyridoxal 5'-phosphate synthase pdxT subunit [EC:4.3.3.6]	H	Coenzyme transport and metabolism	COG0311	Pyridoxal 5'-phosphate synthase subunit PdxT (glutamine amidotransferase) (PdxT) (PDB:2NV0) (PUBMED:18801996;24083939)	-----------------------MRIGVIAIQGAVSEHIDALGRALSKRGENAEIVAIKHSGIVPTCDALVLPGGESTTLGSLLAREGIADEIKEAHARGIPIMGTCAGLILLAKEGDSQVGNMYQYLLLIMDVRVKRNAFGRQHESFETSLDISVLDSPYNSVFIRAPAIVEYGNDVKVLSKIGEFVVAAEQDNVLALAFHPELTEDLRLHQYFLDRIFI-----
14024	GC_00000302	ANME_3_sp__Jaco_10926_bin4	121	0			1094980.Mpsy_2854	ko00000, ko00001, ko01000	1094980.Mpsy_2854	ko:K08681			1094980.Mpsy_2854	ko00750, map00750			M00916	Pathway modules; Metabolism of cofactors and vitamins; Cofactor and vitamin metabolism	1094980.Mpsy_2854	4.3.3.6	1094980.Mpsy_2854	Methanomicrobia	1094980.Mpsy_2854	pdxT	1094980.Mpsy_2854	GO:0005575, GO:0005622, GO:0005623, GO:0005737, GO:0005829, GO:0006081, GO:0006725, GO:0006732, GO:0006766, GO:0006767, GO:0006793, GO:0006796, GO:0006807, GO:0008150, GO:0008152, GO:0008614, GO:0009058, GO:0009108, GO:0009110, GO:0009987, GO:0017144, GO:0018130, GO:0019438, GO:0019637, GO:0032991, GO:0034641, GO:0042364, GO:0042816, GO:0042819, GO:0042822, GO:0042823, GO:0044237, GO:0044249, GO:0044271, GO:0044281, GO:0044283, GO:0044424, GO:0044444, GO:0044464, GO:0046184, GO:0046483, GO:0051186, GO:0051188, GO:0071704, GO:0072524, GO:0072525, GO:0090407, GO:1901360, GO:1901362, GO:1901564, GO:1901566, GO:1901576, GO:1901615, GO:1901617, GO:1902494, GO:1903600	1094980.Mpsy_2854	pdxT :: Catalyzes the hydrolysis of glutamine to glutamate and ammonia as part of the biosynthesis of pyridoxal 5'-phosphate. The resulting ammonia molecule is channeled to the active site of PdxS	M00916	Pyridoxal-P biosynthesis, R5P + glyceraldehyde-3P + glutamine => pyridoxal-P			COG0311	Pyridoxal phosphate biosynthesis	PF01174.19	SNO glutamine amidotransferase family	K08681	pyridoxal 5'-phosphate synthase pdxT subunit [EC:4.3.3.6]	H	Coenzyme transport and metabolism	COG0311	Pyridoxal 5'-phosphate synthase subunit PdxT (glutamine amidotransferase) (PdxT) (PDB:2NV0) (PUBMED:18801996;24083939)	-----------------------MRIGVIAIQGAVSEHVDALLRALSERGEEAEIVAIKHGGVVPSCDALVLPGGESTTLGSLLVREGIADEIREAHARGVPIMGTCAGLILLAKEEDSQIKKTHQNLLLLMDIRVNRNAFGRQRESFEASLDVSVLDSPYNAVFIRAPAIVEYGNGVTVLSKVDEFVVAAEQGNLLALAFHPELTEDMRLHQYFLDRVFGH----
14025	GC_00000302	ANME_3_sp__Jaco_11668_bin3	1556	0			1094980.Mpsy_2854	ko00000, ko00001, ko01000	1094980.Mpsy_2854	ko:K08681			1094980.Mpsy_2854	ko00750, map00750			M00916	Pathway modules; Metabolism of cofactors and vitamins; Cofactor and vitamin metabolism	1094980.Mpsy_2854	4.3.3.6	1094980.Mpsy_2854	Methanomicrobia	1094980.Mpsy_2854	pdxT	1094980.Mpsy_2854	GO:0005575, GO:0005622, GO:0005623, GO:0005737, GO:0005829, GO:0006081, GO:0006725, GO:0006732, GO:0006766, GO:0006767, GO:0006793, GO:0006796, GO:0006807, GO:0008150, GO:0008152, GO:0008614, GO:0009058, GO:0009108, GO:0009110, GO:0009987, GO:0017144, GO:0018130, GO:0019438, GO:0019637, GO:0032991, GO:0034641, GO:0042364, GO:0042816, GO:0042819, GO:0042822, GO:0042823, GO:0044237, GO:0044249, GO:0044271, GO:0044281, GO:0044283, GO:0044424, GO:0044444, GO:0044464, GO:0046184, GO:0046483, GO:0051186, GO:0051188, GO:0071704, GO:0072524, GO:0072525, GO:0090407, GO:1901360, GO:1901362, GO:1901564, GO:1901566, GO:1901576, GO:1901615, GO:1901617, GO:1902494, GO:1903600	1094980.Mpsy_2854	pdxT :: Catalyzes the hydrolysis of glutamine to glutamate and ammonia as part of the biosynthesis of pyridoxal 5'-phosphate. The resulting ammonia molecule is channeled to the active site of PdxS	M00916	Pyridoxal-P biosynthesis, R5P + glyceraldehyde-3P + glutamine => pyridoxal-P			COG0311	Pyridoxal phosphate biosynthesis	PF01174.19	SNO glutamine amidotransferase family	K08681	pyridoxal 5'-phosphate synthase pdxT subunit [EC:4.3.3.6]	H	Coenzyme transport and metabolism	COG0311	Pyridoxal 5'-phosphate synthase subunit PdxT (glutamine amidotransferase) (PdxT) (PDB:2NV0) (PUBMED:18801996;24083939)	-----------------------MRIGVIAIQGAVSEHVDALLRALSERGEEAEIVAIKHGGVVPSCDALVLPGGESTTLGSLLVREGIADEIREAHARGVPIMGTCAGLILLAKEEDSQIKKTHQNLLLLMDIRVNRNAFGRQRESFEASLDVSVLDSPYNAVFIRAPAIVEYGNGVTVLSKVDEFVVAAEQGNLLALAFHPELTEDMRLHQYFLDRVFGH----
14026	GC_00000302	ANME_3_sp__Jaco_11668_bin5	1338	0			1094980.Mpsy_2854	ko00000, ko00001, ko01000	1094980.Mpsy_2854	ko:K08681			1094980.Mpsy_2854	ko00750, map00750			M00916	Pathway modules; Metabolism of cofactors and vitamins; Cofactor and vitamin metabolism	1094980.Mpsy_2854	4.3.3.6	1094980.Mpsy_2854	Methanomicrobia	1094980.Mpsy_2854	pdxT	1094980.Mpsy_2854	GO:0005575, GO:0005622, GO:0005623, GO:0005737, GO:0005829, GO:0006081, GO:0006725, GO:0006732, GO:0006766, GO:0006767, GO:0006793, GO:0006796, GO:0006807, GO:0008150, GO:0008152, GO:0008614, GO:0009058, GO:0009108, GO:0009110, GO:0009987, GO:0017144, GO:0018130, GO:0019438, GO:0019637, GO:0032991, GO:0034641, GO:0042364, GO:0042816, GO:0042819, GO:0042822, GO:0042823, GO:0044237, GO:0044249, GO:0044271, GO:0044281, GO:0044283, GO:0044424, GO:0044444, GO:0044464, GO:0046184, GO:0046483, GO:0051186, GO:0051188, GO:0071704, GO:0072524, GO:0072525, GO:0090407, GO:1901360, GO:1901362, GO:1901564, GO:1901566, GO:1901576, GO:1901615, GO:1901617, GO:1902494, GO:1903600	1094980.Mpsy_2854	pdxT :: Catalyzes the hydrolysis of glutamine to glutamate and ammonia as part of the biosynthesis of pyridoxal 5'-phosphate. The resulting ammonia molecule is channeled to the active site of PdxS	M00916	Pyridoxal-P biosynthesis, R5P + glyceraldehyde-3P + glutamine => pyridoxal-P			COG0311	Pyridoxal phosphate biosynthesis	PF01174.19	SNO glutamine amidotransferase family	K08681	pyridoxal 5'-phosphate synthase pdxT subunit [EC:4.3.3.6]	H	Coenzyme transport and metabolism	COG0311	Pyridoxal 5'-phosphate synthase subunit PdxT (glutamine amidotransferase) (PdxT) (PDB:2NV0) (PUBMED:18801996;24083939)	-----------------------MRIGVIAIQGAVSEHVDALLRALSERGEEAEIVAIKHGGVVPSCDALVLPGGESTTLGSLLVREGIADEIREAHARGVPIMGTCAGLILLAKEEDSQIKKTHQNLLLLMDIRVNRNAFGRQRESFEASLDVSVLDSPYNAVFIRAPAIVEYGNGVTVLSKVDEFVVAAEQGNLLALAFHPELTEDMRLHQYFLDRVFGH----
14027	GC_00000302	ANME_3_sp__S4_bin26_refined	437	0			1094980.Mpsy_2187	ko00000, ko00001, ko00002, ko01000	1094980.Mpsy_2187	ko:K00579	1094980.Mpsy_2187	M00357, M00567	1094980.Mpsy_2187	ko00680, ko01100, ko01120, ko01200, map00680, map01100, map01120, map01200			M00916	Pathway modules; Metabolism of cofactors and vitamins; Cofactor and vitamin metabolism	1094980.Mpsy_2187	2.1.1.86	1094980.Mpsy_2187	Methanomicrobia	1094980.Mpsy_2187	mtrC			1094980.Mpsy_2187	mtrC :: 5-methyl-5,6,7,8-tetrahydromethanopterin-dependent methyltransferase activity	M00916	Pyridoxal-P biosynthesis, R5P + glyceraldehyde-3P + glutamine => pyridoxal-P			COG0311	Pyridoxal phosphate biosynthesis	PF01174.19	SNO glutamine amidotransferase family	K08681	pyridoxal 5'-phosphate synthase pdxT subunit [EC:4.3.3.6]	H	Coenzyme transport and metabolism	COG0311	Pyridoxal 5'-phosphate synthase subunit PdxT (glutamine amidotransferase) (PdxT) (PDB:2NV0) (PUBMED:18801996;24083939)	-------------MVFIFDGALIMRIGVIAIQGAVSEHVEALERALSERGESAEIVAIKHSGLVPECDALVLPGGESTTLGSLLVHEGIADEIKEAAAKGMPIMGTCAGLILLAKEGDSQVEKTHQNLLSLMDIRVNRNAFGRQRESFEAELDVSVLDSPYNAVFIRAPAIVEFGDDVKVLSKIDEFVVAAEQGNVLALAFHPELTDDLRLHRYFLDRVFGR----
14028	GC_00000302	ANME_3_sp__S7_bin36_refined	2404	0			269797.Mbar_A3580	ko00000, ko00001, ko01000	269797.Mbar_A3580	ko:K08681			269797.Mbar_A3580	ko00750, map00750			M00916	Pathway modules; Metabolism of cofactors and vitamins; Cofactor and vitamin metabolism	269797.Mbar_A3580	4.3.3.6	269797.Mbar_A3580	Methanomicrobia	269797.Mbar_A3580	pdxT	269797.Mbar_A3580	GO:0005575, GO:0005622, GO:0005623, GO:0005737, GO:0005829, GO:0006081, GO:0006725, GO:0006732, GO:0006766, GO:0006767, GO:0006793, GO:0006796, GO:0006807, GO:0008150, GO:0008152, GO:0008614, GO:0009058, GO:0009108, GO:0009110, GO:0009987, GO:0017144, GO:0018130, GO:0019438, GO:0019637, GO:0032991, GO:0034641, GO:0042364, GO:0042816, GO:0042819, GO:0042822, GO:0042823, GO:0044237, GO:0044249, GO:0044271, GO:0044281, GO:0044283, GO:0044424, GO:0044444, GO:0044464, GO:0046184, GO:0046483, GO:0051186, GO:0051188, GO:0071704, GO:0072524, GO:0072525, GO:0090407, GO:1901360, GO:1901362, GO:1901564, GO:1901566, GO:1901576, GO:1901615, GO:1901617, GO:1902494, GO:1903600	269797.Mbar_A3580	pdxT :: Catalyzes the hydrolysis of glutamine to glutamate and ammonia as part of the biosynthesis of pyridoxal 5'-phosphate. The resulting ammonia molecule is channeled to the active site of PdxS	M00916	Pyridoxal-P biosynthesis, R5P + glyceraldehyde-3P + glutamine => pyridoxal-P			COG0311	Pyridoxal phosphate biosynthesis	PF01174.19	SNO glutamine amidotransferase family	K08681	pyridoxal 5'-phosphate synthase pdxT subunit [EC:4.3.3.6]	H	Coenzyme transport and metabolism	COG0311	Pyridoxal 5'-phosphate synthase subunit PdxT (glutamine amidotransferase) (PdxT) (PDB:2NV0) (PUBMED:18801996;24083939)	-----------------------MRIGVIAIQGAVSEHVEALERALSERGESAEIVAIKHSGLVPECDALVLPGGESTTLGSLLVHEGIADEIKEAAAKGMPIMGTCAGLILLAKEGDSQVEKTHQNLLSLMDVRVNRNAFGRQRESFEAELDVSVLDSPYNAVFIRAPAIVEFGDDVKVLSKIDEFVVAAEQGNVLALAFHPELTDDLRLHRYFLDRVFGR----
14029	GC_00000302	Methanococcoides_burtonii_GCF_000013725_1	443	0			1094980.Mpsy_2854	ko00000, ko00001, ko01000	1094980.Mpsy_2854	ko:K08681			1094980.Mpsy_2854	ko00750, map00750			M00916	Pathway modules; Metabolism of cofactors and vitamins; Cofactor and vitamin metabolism	1094980.Mpsy_2854	4.3.3.6	1094980.Mpsy_2854	Methanomicrobia	1094980.Mpsy_2854	pdxT	1094980.Mpsy_2854	GO:0005575, GO:0005622, GO:0005623, GO:0005737, GO:0005829, GO:0006081, GO:0006725, GO:0006732, GO:0006766, GO:0006767, GO:0006793, GO:0006796, GO:0006807, GO:0008150, GO:0008152, GO:0008614, GO:0009058, GO:0009108, GO:0009110, GO:0009987, GO:0017144, GO:0018130, GO:0019438, GO:0019637, GO:0032991, GO:0034641, GO:0042364, GO:0042816, GO:0042819, GO:0042822, GO:0042823, GO:0044237, GO:0044249, GO:0044271, GO:0044281, GO:0044283, GO:0044424, GO:0044444, GO:0044464, GO:0046184, GO:0046483, GO:0051186, GO:0051188, GO:0071704, GO:0072524, GO:0072525, GO:0090407, GO:1901360, GO:1901362, GO:1901564, GO:1901566, GO:1901576, GO:1901615, GO:1901617, GO:1902494, GO:1903600	1094980.Mpsy_2854	pdxT :: Catalyzes the hydrolysis of glutamine to glutamate and ammonia as part of the biosynthesis of pyridoxal 5'-phosphate. The resulting ammonia molecule is channeled to the active site of PdxS	M00916	Pyridoxal-P biosynthesis, R5P + glyceraldehyde-3P + glutamine => pyridoxal-P			COG0311	Pyridoxal phosphate biosynthesis	PF01174.19	SNO glutamine amidotransferase family	K08681	pyridoxal 5'-phosphate synthase pdxT subunit [EC:4.3.3.6]	H	Coenzyme transport and metabolism	COG0311	Pyridoxal 5'-phosphate synthase subunit PdxT (glutamine amidotransferase) (PdxT) (PDB:2NV0) (PUBMED:18801996;24083939)	-----------------------MRIGVIAIQGDVSEHVESLERALAERGATAEIVNIKHKGIVPTCDGLVFPGGESTTLGRLILREGIDAEIKDAKEQGIPIMGTCAGLILTAKAGDSQVEKTHQHLLGLMDIKVNRNAFGRQFQSFEVGLEISFLDSPYNAVFIRAPAITEAGEGVKVLASIDGKIVAAEQDNVLAFAFHPELTDDMRVHQYFLDKLFN-----
14030	GC_00000302	Methanococcoides_methylutens_GCF_000765475_1	659	0			1094980.Mpsy_2854	ko00000, ko00001, ko01000	1094980.Mpsy_2854	ko:K08681			1094980.Mpsy_2854	ko00750, map00750			M00916	Pathway modules; Metabolism of cofactors and vitamins; Cofactor and vitamin metabolism	1094980.Mpsy_2854	4.3.3.6	1094980.Mpsy_2854	Methanomicrobia	1094980.Mpsy_2854	pdxT	1094980.Mpsy_2854	GO:0005575, GO:0005622, GO:0005623, GO:0005737, GO:0005829, GO:0006081, GO:0006725, GO:0006732, GO:0006766, GO:0006767, GO:0006793, GO:0006796, GO:0006807, GO:0008150, GO:0008152, GO:0008614, GO:0009058, GO:0009108, GO:0009110, GO:0009987, GO:0017144, GO:0018130, GO:0019438, GO:0019637, GO:0032991, GO:0034641, GO:0042364, GO:0042816, GO:0042819, GO:0042822, GO:0042823, GO:0044237, GO:0044249, GO:0044271, GO:0044281, GO:0044283, GO:0044424, GO:0044444, GO:0044464, GO:0046184, GO:0046483, GO:0051186, GO:0051188, GO:0071704, GO:0072524, GO:0072525, GO:0090407, GO:1901360, GO:1901362, GO:1901564, GO:1901566, GO:1901576, GO:1901615, GO:1901617, GO:1902494, GO:1903600	1094980.Mpsy_2854	pdxT :: Catalyzes the hydrolysis of glutamine to glutamate and ammonia as part of the biosynthesis of pyridoxal 5'-phosphate. The resulting ammonia molecule is channeled to the active site of PdxS	M00916	Pyridoxal-P biosynthesis, R5P + glyceraldehyde-3P + glutamine => pyridoxal-P			COG0311	Pyridoxal phosphate biosynthesis	PF01174.19	SNO glutamine amidotransferase family	K08681	pyridoxal 5'-phosphate synthase pdxT subunit [EC:4.3.3.6]	H	Coenzyme transport and metabolism	COG0311	Pyridoxal 5'-phosphate synthase subunit PdxT (glutamine amidotransferase) (PdxT) (PDB:2NV0) (PUBMED:18801996;24083939)	-----------------------MRIGVIAIQGDVAEHVESVERALAERGETAEVVTIKHKGIVPTCDGLVFPGGESTTLGRLILREGIDEEIKQAKEKGIPILGTCAGLILLAKSGDSQVEKTHQYLLGLMDIKVNRNSFGRQFQSFEVDLDVSVLDSPYNAVFIRAPAILEAGEDVNVLASIDDKIVAAEQDNVLALAFHPELTEDMRIHQYFLDKLF------
14031	GC_00000302	Methanococcoides_methylutens_GCF_000970325_1	1123	0			1094980.Mpsy_2854	ko00000, ko00001, ko01000	1094980.Mpsy_2854	ko:K08681			1094980.Mpsy_2854	ko00750, map00750			M00916	Pathway modules; Metabolism of cofactors and vitamins; Cofactor and vitamin metabolism	1094980.Mpsy_2854	4.3.3.6	1094980.Mpsy_2854	Methanomicrobia	1094980.Mpsy_2854	pdxT	1094980.Mpsy_2854	GO:0005575, GO:0005622, GO:0005623, GO:0005737, GO:0005829, GO:0006081, GO:0006725, GO:0006732, GO:0006766, GO:0006767, GO:0006793, GO:0006796, GO:0006807, GO:0008150, GO:0008152, GO:0008614, GO:0009058, GO:0009108, GO:0009110, GO:0009987, GO:0017144, GO:0018130, GO:0019438, GO:0019637, GO:0032991, GO:0034641, GO:0042364, GO:0042816, GO:0042819, GO:0042822, GO:0042823, GO:0044237, GO:0044249, GO:0044271, GO:0044281, GO:0044283, GO:0044424, GO:0044444, GO:0044464, GO:0046184, GO:0046483, GO:0051186, GO:0051188, GO:0071704, GO:0072524, GO:0072525, GO:0090407, GO:1901360, GO:1901362, GO:1901564, GO:1901566, GO:1901576, GO:1901615, GO:1901617, GO:1902494, GO:1903600	1094980.Mpsy_2854	pdxT :: Catalyzes the hydrolysis of glutamine to glutamate and ammonia as part of the biosynthesis of pyridoxal 5'-phosphate. The resulting ammonia molecule is channeled to the active site of PdxS	M00916	Pyridoxal-P biosynthesis, R5P + glyceraldehyde-3P + glutamine => pyridoxal-P			COG0311	Pyridoxal phosphate biosynthesis	PF01174.19	SNO glutamine amidotransferase family	K08681	pyridoxal 5'-phosphate synthase pdxT subunit [EC:4.3.3.6]	H	Coenzyme transport and metabolism	COG0311	Pyridoxal 5'-phosphate synthase subunit PdxT (glutamine amidotransferase) (PdxT) (PDB:2NV0) (PUBMED:18801996;24083939)	-----------------------MRIGVIAIQGDVSEHVESVEKALAERGETAEVVTIKHKGIVPTCDGLVFPGGESTTLGRLILREGIAEEIKEAKEKGIPILGTCAGLILLATRGDSQVEKTHQYLLGLMDIKVNRNSFGRQFQSFEVDLDVSVLDSPYNAVFIRAPAILEAGVDVNVLASIDEKIVAAEQDNVLALAFHPELTEDMRIHQYFLDKLFN-----
14032	GC_00000302	Methanococcoides_sp__AM1_GCF_900774055_1	1381	0			1094980.Mpsy_2854	ko00000, ko00001, ko01000	1094980.Mpsy_2854	ko:K08681			1094980.Mpsy_2854	ko00750, map00750			M00916	Pathway modules; Metabolism of cofactors and vitamins; Cofactor and vitamin metabolism	1094980.Mpsy_2854	4.3.3.6	1094980.Mpsy_2854	Methanomicrobia	1094980.Mpsy_2854	pdxT	1094980.Mpsy_2854	GO:0005575, GO:0005622, GO:0005623, GO:0005737, GO:0005829, GO:0006081, GO:0006725, GO:0006732, GO:0006766, GO:0006767, GO:0006793, GO:0006796, GO:0006807, GO:0008150, GO:0008152, GO:0008614, GO:0009058, GO:0009108, GO:0009110, GO:0009987, GO:0017144, GO:0018130, GO:0019438, GO:0019637, GO:0032991, GO:0034641, GO:0042364, GO:0042816, GO:0042819, GO:0042822, GO:0042823, GO:0044237, GO:0044249, GO:0044271, GO:0044281, GO:0044283, GO:0044424, GO:0044444, GO:0044464, GO:0046184, GO:0046483, GO:0051186, GO:0051188, GO:0071704, GO:0072524, GO:0072525, GO:0090407, GO:1901360, GO:1901362, GO:1901564, GO:1901566, GO:1901576, GO:1901615, GO:1901617, GO:1902494, GO:1903600	1094980.Mpsy_2854	pdxT :: Catalyzes the hydrolysis of glutamine to glutamate and ammonia as part of the biosynthesis of pyridoxal 5'-phosphate. The resulting ammonia molecule is channeled to the active site of PdxS	M00916	Pyridoxal-P biosynthesis, R5P + glyceraldehyde-3P + glutamine => pyridoxal-P			COG0311	Pyridoxal phosphate biosynthesis	PF01174.19	SNO glutamine amidotransferase family	K08681	pyridoxal 5'-phosphate synthase pdxT subunit [EC:4.3.3.6]	H	Coenzyme transport and metabolism	COG0311	Pyridoxal 5'-phosphate synthase subunit PdxT (glutamine amidotransferase) (PdxT) (PDB:2NV0) (PUBMED:18801996;24083939)	----------------------MMRIGVIAIQGDVAEHVESVERALAERGETAEVVTIKHKGIVPTCDGLVFPGGESTTLGRLILREGIDEEIKQAKEKGIPILGTCAGLILLAKSGDSQVEKTHQYLLGLMDIKVNRNSFGRQFESFEIDLDVSVLDSPYNAIFIRAPAILEAGENVNVLASIDGKIVAAEQDNVLALAFHPELTEDMRIHQYFLDKLF------
14033	GC_00000302	Methanococcoides_sp__NM1_GCF_900774285_1	1275	0			1094980.Mpsy_2854	ko00000, ko00001, ko01000	1094980.Mpsy_2854	ko:K08681			1094980.Mpsy_2854	ko00750, map00750			M00916	Pathway modules; Metabolism of cofactors and vitamins; Cofactor and vitamin metabolism	1094980.Mpsy_2854	4.3.3.6	1094980.Mpsy_2854	Methanomicrobia	1094980.Mpsy_2854	pdxT	1094980.Mpsy_2854	GO:0005575, GO:0005622, GO:0005623, GO:0005737, GO:0005829, GO:0006081, GO:0006725, GO:0006732, GO:0006766, GO:0006767, GO:0006793, GO:0006796, GO:0006807, GO:0008150, GO:0008152, GO:0008614, GO:0009058, GO:0009108, GO:0009110, GO:0009987, GO:0017144, GO:0018130, GO:0019438, GO:0019637, GO:0032991, GO:0034641, GO:0042364, GO:0042816, GO:0042819, GO:0042822, GO:0042823, GO:0044237, GO:0044249, GO:0044271, GO:0044281, GO:0044283, GO:0044424, GO:0044444, GO:0044464, GO:0046184, GO:0046483, GO:0051186, GO:0051188, GO:0071704, GO:0072524, GO:0072525, GO:0090407, GO:1901360, GO:1901362, GO:1901564, GO:1901566, GO:1901576, GO:1901615, GO:1901617, GO:1902494, GO:1903600	1094980.Mpsy_2854	pdxT :: Catalyzes the hydrolysis of glutamine to glutamate and ammonia as part of the biosynthesis of pyridoxal 5'-phosphate. The resulting ammonia molecule is channeled to the active site of PdxS	M00916	Pyridoxal-P biosynthesis, R5P + glyceraldehyde-3P + glutamine => pyridoxal-P			COG0311	Pyridoxal phosphate biosynthesis	PF01174.19	SNO glutamine amidotransferase family	K08681	pyridoxal 5'-phosphate synthase pdxT subunit [EC:4.3.3.6]	H	Coenzyme transport and metabolism	COG0311	Pyridoxal 5'-phosphate synthase subunit PdxT (glutamine amidotransferase) (PdxT) (PDB:2NV0) (PUBMED:18801996;24083939)	----------------------MMRIGVIAIQGDVAEHVESIERALAERGETAEVVTIKHKGIVPTCDGLVFPGGESTTLGRLILREGIDEEIKQAKENGIPILGTCAGLILLAKSGDSQVEKTHQYLLGLMDIKVNRNSFGRQFESFEIDLDVSVLDSPYNAIFIRAPAILEAGENVNVLASIDDKIVAAEQDNVLALAFHPELTEDMRIHQYFLDKLF------
14034	GC_00000302	Methanococcoides_vulcani_GCF_900111645_1	137	0			1094980.Mpsy_2854	ko00000, ko00001, ko01000	1094980.Mpsy_2854	ko:K08681			1094980.Mpsy_2854	ko00750, map00750			M00916	Pathway modules; Metabolism of cofactors and vitamins; Cofactor and vitamin metabolism	1094980.Mpsy_2854	4.3.3.6	1094980.Mpsy_2854	Methanomicrobia	1094980.Mpsy_2854	pdxT	1094980.Mpsy_2854	GO:0005575, GO:0005622, GO:0005623, GO:0005737, GO:0005829, GO:0006081, GO:0006725, GO:0006732, GO:0006766, GO:0006767, GO:0006793, GO:0006796, GO:0006807, GO:0008150, GO:0008152, GO:0008614, GO:0009058, GO:0009108, GO:0009110, GO:0009987, GO:0017144, GO:0018130, GO:0019438, GO:0019637, GO:0032991, GO:0034641, GO:0042364, GO:0042816, GO:0042819, GO:0042822, GO:0042823, GO:0044237, GO:0044249, GO:0044271, GO:0044281, GO:0044283, GO:0044424, GO:0044444, GO:0044464, GO:0046184, GO:0046483, GO:0051186, GO:0051188, GO:0071704, GO:0072524, GO:0072525, GO:0090407, GO:1901360, GO:1901362, GO:1901564, GO:1901566, GO:1901576, GO:1901615, GO:1901617, GO:1902494, GO:1903600	1094980.Mpsy_2854	pdxT :: Catalyzes the hydrolysis of glutamine to glutamate and ammonia as part of the biosynthesis of pyridoxal 5'-phosphate. The resulting ammonia molecule is channeled to the active site of PdxS	M00916	Pyridoxal-P biosynthesis, R5P + glyceraldehyde-3P + glutamine => pyridoxal-P			COG0311	Pyridoxal phosphate biosynthesis	PF01174.19	SNO glutamine amidotransferase family	K08681	pyridoxal 5'-phosphate synthase pdxT subunit [EC:4.3.3.6]	H	Coenzyme transport and metabolism	COG0311	Pyridoxal 5'-phosphate synthase subunit PdxT (glutamine amidotransferase) (PdxT) (PDB:2NV0) (PUBMED:18801996;24083939)	-----------------------MRIGVIAIQGDVAEHVESIERALAERGETAEVVTIKHKGIVPTCDGLVFPGGESTTLGRLILREGIDEEIKQAKENGIPILGTCAGLILLAKSGDSQVEKTHQYLLGLMDIRVNRNSFGRQFESFEIELDVSVLDSPYNAIFIRAPAILEAGENVKVLASIDDKIVAAEQDNVLALAFHPELTEDMRIHQYFLDMLF------
14035	GC_00000302	Methanohalobium_evestigatum_GCF_000196655_1	1398	0			1094980.Mpsy_2854	ko00000, ko00001, ko01000	1094980.Mpsy_2854	ko:K08681			1094980.Mpsy_2854	ko00750, map00750			M00916	Pathway modules; Metabolism of cofactors and vitamins; Cofactor and vitamin metabolism	1094980.Mpsy_2854	4.3.3.6	1094980.Mpsy_2854	Methanomicrobia	1094980.Mpsy_2854	pdxT	1094980.Mpsy_2854	GO:0005575, GO:0005622, GO:0005623, GO:0005737, GO:0005829, GO:0006081, GO:0006725, GO:0006732, GO:0006766, GO:0006767, GO:0006793, GO:0006796, GO:0006807, GO:0008150, GO:0008152, GO:0008614, GO:0009058, GO:0009108, GO:0009110, GO:0009987, GO:0017144, GO:0018130, GO:0019438, GO:0019637, GO:0032991, GO:0034641, GO:0042364, GO:0042816, GO:0042819, GO:0042822, GO:0042823, GO:0044237, GO:0044249, GO:0044271, GO:0044281, GO:0044283, GO:0044424, GO:0044444, GO:0044464, GO:0046184, GO:0046483, GO:0051186, GO:0051188, GO:0071704, GO:0072524, GO:0072525, GO:0090407, GO:1901360, GO:1901362, GO:1901564, GO:1901566, GO:1901576, GO:1901615, GO:1901617, GO:1902494, GO:1903600	1094980.Mpsy_2854	pdxT :: Catalyzes the hydrolysis of glutamine to glutamate and ammonia as part of the biosynthesis of pyridoxal 5'-phosphate. The resulting ammonia molecule is channeled to the active site of PdxS	M00916	Pyridoxal-P biosynthesis, R5P + glyceraldehyde-3P + glutamine => pyridoxal-P			COG0311	Pyridoxal phosphate biosynthesis	PF01174.19	SNO glutamine amidotransferase family	K08681	pyridoxal 5'-phosphate synthase pdxT subunit [EC:4.3.3.6]	H	Coenzyme transport and metabolism	COG0311	Pyridoxal 5'-phosphate synthase subunit PdxT (glutamine amidotransferase) (PdxT) (PDB:2NV0) (PUBMED:18801996;24083939)	-----------------------MRVGVVALQGDVSEHVDALKKAISERGEKGEVVTIKHSGITPTCDALILPGGESTTLGHLLVYEGIADEIKKAASDGVPIMGTCAGLILMAKSGEGQVQKTRQYLLSIMDTTVNRNAFGRQRESFETKLDVSVFDSPYIAIFIRAPAIVKCGESVKTLAKIDDYVVAAEQGNLMALAFHPELTDDLRFHHHFLDKIS------
14036	GC_00000302	Methanohalophilus_euhalobius_GCF_900215215_1	727	0			1094980.Mpsy_2854	ko00000, ko00001, ko01000	1094980.Mpsy_2854	ko:K08681			1094980.Mpsy_2854	ko00750, map00750			M00916	Pathway modules; Metabolism of cofactors and vitamins; Cofactor and vitamin metabolism	1094980.Mpsy_2854	4.3.3.6	1094980.Mpsy_2854	Methanomicrobia	1094980.Mpsy_2854	pdxT	1094980.Mpsy_2854	GO:0005575, GO:0005622, GO:0005623, GO:0005737, GO:0005829, GO:0006081, GO:0006725, GO:0006732, GO:0006766, GO:0006767, GO:0006793, GO:0006796, GO:0006807, GO:0008150, GO:0008152, GO:0008614, GO:0009058, GO:0009108, GO:0009110, GO:0009987, GO:0017144, GO:0018130, GO:0019438, GO:0019637, GO:0032991, GO:0034641, GO:0042364, GO:0042816, GO:0042819, GO:0042822, GO:0042823, GO:0044237, GO:0044249, GO:0044271, GO:0044281, GO:0044283, GO:0044424, GO:0044444, GO:0044464, GO:0046184, GO:0046483, GO:0051186, GO:0051188, GO:0071704, GO:0072524, GO:0072525, GO:0090407, GO:1901360, GO:1901362, GO:1901564, GO:1901566, GO:1901576, GO:1901615, GO:1901617, GO:1902494, GO:1903600	1094980.Mpsy_2854	pdxT :: Catalyzes the hydrolysis of glutamine to glutamate and ammonia as part of the biosynthesis of pyridoxal 5'-phosphate. The resulting ammonia molecule is channeled to the active site of PdxS	M00916	Pyridoxal-P biosynthesis, R5P + glyceraldehyde-3P + glutamine => pyridoxal-P			COG0311	Pyridoxal phosphate biosynthesis	PF01174.19	SNO glutamine amidotransferase family	K08681	pyridoxal 5'-phosphate synthase pdxT subunit [EC:4.3.3.6]	H	Coenzyme transport and metabolism	COG0311	Pyridoxal 5'-phosphate synthase subunit PdxT (glutamine amidotransferase) (PdxT) (PDB:2NV0) (PUBMED:18801996;24083939)	MLTLYSLKKLCRHVAGKLSTVKLMRIGIIAIQGDVSEHIDAVERALCERDIGGEVLEIRHEGIVPRCDAVILPGGESTTLGRLIEREGIAGEIQNAAKNGIPVLGTCAGLILVATRGDEQVHKTHQHLLGLMDVKVNRNAFGRQRESFEINLDLAFLDSPYTAIFIRAPAIMDAGPEVDVLSTINGRIVAARQNNVLALAFHPELTPDLRLHHYFLDMISVT----
14037	GC_00000302	Methanohalophilus_mahii_GCF_000025865_1	840	0			1094980.Mpsy_2854	ko00000, ko00001, ko01000	1094980.Mpsy_2854	ko:K08681			1094980.Mpsy_2854	ko00750, map00750			M00916	Pathway modules; Metabolism of cofactors and vitamins; Cofactor and vitamin metabolism	1094980.Mpsy_2854	4.3.3.6	1094980.Mpsy_2854	Methanomicrobia	1094980.Mpsy_2854	pdxT	1094980.Mpsy_2854	GO:0005575, GO:0005622, GO:0005623, GO:0005737, GO:0005829, GO:0006081, GO:0006725, GO:0006732, GO:0006766, GO:0006767, GO:0006793, GO:0006796, GO:0006807, GO:0008150, GO:0008152, GO:0008614, GO:0009058, GO:0009108, GO:0009110, GO:0009987, GO:0017144, GO:0018130, GO:0019438, GO:0019637, GO:0032991, GO:0034641, GO:0042364, GO:0042816, GO:0042819, GO:0042822, GO:0042823, GO:0044237, GO:0044249, GO:0044271, GO:0044281, GO:0044283, GO:0044424, GO:0044444, GO:0044464, GO:0046184, GO:0046483, GO:0051186, GO:0051188, GO:0071704, GO:0072524, GO:0072525, GO:0090407, GO:1901360, GO:1901362, GO:1901564, GO:1901566, GO:1901576, GO:1901615, GO:1901617, GO:1902494, GO:1903600	1094980.Mpsy_2854	pdxT :: Catalyzes the hydrolysis of glutamine to glutamate and ammonia as part of the biosynthesis of pyridoxal 5'-phosphate. The resulting ammonia molecule is channeled to the active site of PdxS	M00916	Pyridoxal-P biosynthesis, R5P + glyceraldehyde-3P + glutamine => pyridoxal-P			COG0311	Pyridoxal phosphate biosynthesis	PF01174.19	SNO glutamine amidotransferase family	K08681	pyridoxal 5'-phosphate synthase pdxT subunit [EC:4.3.3.6]	H	Coenzyme transport and metabolism	COG0311	Pyridoxal 5'-phosphate synthase subunit PdxT (glutamine amidotransferase) (PdxT) (PDB:2NV0) (PUBMED:18801996;24083939)	MLILYPLKKLCRHVAGKLSTVKLMRIGIIAIQGDVSEHIDAVERALCEKGIEGEVLEIRHEGIVPLCDAVILPGGESTTLGRLIEREGIAGEIQNAAKNGIPVLGTCAGLILVATRGDEQVHKTHQHLLGLMDVKVNRNAFGRQRESFEVDLDLPFLDYPYTAIFIRAPAIMDAGPEVDVLSTINGRIVAARQNNVLALAFHPELTPDLRLHHYFLDMISGI----
14038	GC_00000302	Methanohalophilus_portucalensis_GCF_900177455_1	111	0			1094980.Mpsy_2854	ko00000, ko00001, ko01000	1094980.Mpsy_2854	ko:K08681			1094980.Mpsy_2854	ko00750, map00750			M00916	Pathway modules; Metabolism of cofactors and vitamins; Cofactor and vitamin metabolism	1094980.Mpsy_2854	4.3.3.6	1094980.Mpsy_2854	Methanomicrobia	1094980.Mpsy_2854	pdxT	1094980.Mpsy_2854	GO:0005575, GO:0005622, GO:0005623, GO:0005737, GO:0005829, GO:0006081, GO:0006725, GO:0006732, GO:0006766, GO:0006767, GO:0006793, GO:0006796, GO:0006807, GO:0008150, GO:0008152, GO:0008614, GO:0009058, GO:0009108, GO:0009110, GO:0009987, GO:0017144, GO:0018130, GO:0019438, GO:0019637, GO:0032991, GO:0034641, GO:0042364, GO:0042816, GO:0042819, GO:0042822, GO:0042823, GO:0044237, GO:0044249, GO:0044271, GO:0044281, GO:0044283, GO:0044424, GO:0044444, GO:0044464, GO:0046184, GO:0046483, GO:0051186, GO:0051188, GO:0071704, GO:0072524, GO:0072525, GO:0090407, GO:1901360, GO:1901362, GO:1901564, GO:1901566, GO:1901576, GO:1901615, GO:1901617, GO:1902494, GO:1903600	1094980.Mpsy_2854	pdxT :: Catalyzes the hydrolysis of glutamine to glutamate and ammonia as part of the biosynthesis of pyridoxal 5'-phosphate. The resulting ammonia molecule is channeled to the active site of PdxS	M00916	Pyridoxal-P biosynthesis, R5P + glyceraldehyde-3P + glutamine => pyridoxal-P			COG0311	Pyridoxal phosphate biosynthesis	PF01174.19	SNO glutamine amidotransferase family	K08681	pyridoxal 5'-phosphate synthase pdxT subunit [EC:4.3.3.6]	H	Coenzyme transport and metabolism	COG0311	Pyridoxal 5'-phosphate synthase subunit PdxT (glutamine amidotransferase) (PdxT) (PDB:2NV0) (PUBMED:18801996;24083939)	MLTLYSLKKLCRPVAGKLSTVKLMRIGIIAIQGDVSEHVDAVERALCERGIEGEVLEIRHEGIVPRCDAVILPGGESTTLGRLIEREGIAGEIQNAAKNGIPVLGTCAGLILVATRGDEQVHKTHQHLLGLMDVKVNRNAFGRQRESFEVDLDLPFLDSPYTAIFIRAPAIMDAGPEVDVLSTINGRIVAARQNNVLALAFHPELTPDLRLHHYFLDMISVT----
14039	GC_00000302	Methanolobus_profundi_GCF_900114835_1	1498	0			1094980.Mpsy_2854	ko00000, ko00001, ko01000	1094980.Mpsy_2854	ko:K08681			1094980.Mpsy_2854	ko00750, map00750			M00916	Pathway modules; Metabolism of cofactors and vitamins; Cofactor and vitamin metabolism	1094980.Mpsy_2854	4.3.3.6	1094980.Mpsy_2854	Methanomicrobia	1094980.Mpsy_2854	pdxT	1094980.Mpsy_2854	GO:0005575, GO:0005622, GO:0005623, GO:0005737, GO:0005829, GO:0006081, GO:0006725, GO:0006732, GO:0006766, GO:0006767, GO:0006793, GO:0006796, GO:0006807, GO:0008150, GO:0008152, GO:0008614, GO:0009058, GO:0009108, GO:0009110, GO:0009987, GO:0017144, GO:0018130, GO:0019438, GO:0019637, GO:0032991, GO:0034641, GO:0042364, GO:0042816, GO:0042819, GO:0042822, GO:0042823, GO:0044237, GO:0044249, GO:0044271, GO:0044281, GO:0044283, GO:0044424, GO:0044444, GO:0044464, GO:0046184, GO:0046483, GO:0051186, GO:0051188, GO:0071704, GO:0072524, GO:0072525, GO:0090407, GO:1901360, GO:1901362, GO:1901564, GO:1901566, GO:1901576, GO:1901615, GO:1901617, GO:1902494, GO:1903600	1094980.Mpsy_2854	pdxT :: Catalyzes the hydrolysis of glutamine to glutamate and ammonia as part of the biosynthesis of pyridoxal 5'-phosphate. The resulting ammonia molecule is channeled to the active site of PdxS	M00916	Pyridoxal-P biosynthesis, R5P + glyceraldehyde-3P + glutamine => pyridoxal-P			COG0311	Pyridoxal phosphate biosynthesis	PF01174.19	SNO glutamine amidotransferase family	K08681	pyridoxal 5'-phosphate synthase pdxT subunit [EC:4.3.3.6]	H	Coenzyme transport and metabolism	COG0311	Pyridoxal 5'-phosphate synthase subunit PdxT (glutamine amidotransferase) (PdxT) (PDB:2NV0) (PUBMED:18801996;24083939)	-----------------------MKIGVIAIQGDVSEHVEALERAIEQRGEQAELVTIKHKGIVPECDALVLPGGESTTLGKLLIREGIADEIRDMNTAGKPIMGTCAGLILLATSGDEQVAKTHQHLLGLMDTKVNRNAFGRQRDSFETELELPFLDEPYNAVFIRAPGIIDSGNDVKVLAKIDDMIVAAEQGNVLALAFHPELTFDTRVHQYFLDKLF------
14040	GC_00000302	Methanolobus_psychrophilus_GCF_000306725_1	2658	0			1094980.Mpsy_2854	ko00000, ko00001, ko01000	1094980.Mpsy_2854	ko:K08681			1094980.Mpsy_2854	ko00750, map00750			M00916	Pathway modules; Metabolism of cofactors and vitamins; Cofactor and vitamin metabolism	1094980.Mpsy_2854	4.3.3.6	1094980.Mpsy_2854	Methanomicrobia	1094980.Mpsy_2854	pdxT	1094980.Mpsy_2854	GO:0005575, GO:0005622, GO:0005623, GO:0005737, GO:0005829, GO:0006081, GO:0006725, GO:0006732, GO:0006766, GO:0006767, GO:0006793, GO:0006796, GO:0006807, GO:0008150, GO:0008152, GO:0008614, GO:0009058, GO:0009108, GO:0009110, GO:0009987, GO:0017144, GO:0018130, GO:0019438, GO:0019637, GO:0032991, GO:0034641, GO:0042364, GO:0042816, GO:0042819, GO:0042822, GO:0042823, GO:0044237, GO:0044249, GO:0044271, GO:0044281, GO:0044283, GO:0044424, GO:0044444, GO:0044464, GO:0046184, GO:0046483, GO:0051186, GO:0051188, GO:0071704, GO:0072524, GO:0072525, GO:0090407, GO:1901360, GO:1901362, GO:1901564, GO:1901566, GO:1901576, GO:1901615, GO:1901617, GO:1902494, GO:1903600	1094980.Mpsy_2854	pdxT :: Catalyzes the hydrolysis of glutamine to glutamate and ammonia as part of the biosynthesis of pyridoxal 5'-phosphate. The resulting ammonia molecule is channeled to the active site of PdxS	M00916	Pyridoxal-P biosynthesis, R5P + glyceraldehyde-3P + glutamine => pyridoxal-P			COG0311	Pyridoxal phosphate biosynthesis	PF01174.19	SNO glutamine amidotransferase family	K08681	pyridoxal 5'-phosphate synthase pdxT subunit [EC:4.3.3.6]	H	Coenzyme transport and metabolism	COG0311	Pyridoxal 5'-phosphate synthase subunit PdxT (glutamine amidotransferase) (PdxT) (PDB:2NV0) (PUBMED:18801996;24083939)	-----------------------MLIGVIAIQGDVSEHVDALVRALEERGQSADIVTIKHKGIVPDCDALILPGGESTTLGRLLIREGIADEIRQMHLLGKPILGTCAGLILLAKEGDEQVRKTHQHLLGIMDTKVNRNAFGRQRESFETGLELTFLDSPYKAVFIRAPGIVGCGEDVTILAKMDGMVVAAEQGNILALAFHPELTDDLRVHQYFLDKLF------
14041	GC_00000302	Methanolobus_tindarius_GCF_000504205_1	2617	0			1094980.Mpsy_2854	ko00000, ko00001, ko01000	1094980.Mpsy_2854	ko:K08681			1094980.Mpsy_2854	ko00750, map00750			M00916	Pathway modules; Metabolism of cofactors and vitamins; Cofactor and vitamin metabolism	1094980.Mpsy_2854	4.3.3.6	1094980.Mpsy_2854	Methanomicrobia	1094980.Mpsy_2854	pdxT	1094980.Mpsy_2854	GO:0005575, GO:0005622, GO:0005623, GO:0005737, GO:0005829, GO:0006081, GO:0006725, GO:0006732, GO:0006766, GO:0006767, GO:0006793, GO:0006796, GO:0006807, GO:0008150, GO:0008152, GO:0008614, GO:0009058, GO:0009108, GO:0009110, GO:0009987, GO:0017144, GO:0018130, GO:0019438, GO:0019637, GO:0032991, GO:0034641, GO:0042364, GO:0042816, GO:0042819, GO:0042822, GO:0042823, GO:0044237, GO:0044249, GO:0044271, GO:0044281, GO:0044283, GO:0044424, GO:0044444, GO:0044464, GO:0046184, GO:0046483, GO:0051186, GO:0051188, GO:0071704, GO:0072524, GO:0072525, GO:0090407, GO:1901360, GO:1901362, GO:1901564, GO:1901566, GO:1901576, GO:1901615, GO:1901617, GO:1902494, GO:1903600	1094980.Mpsy_2854	pdxT :: Catalyzes the hydrolysis of glutamine to glutamate and ammonia as part of the biosynthesis of pyridoxal 5'-phosphate. The resulting ammonia molecule is channeled to the active site of PdxS	M00916	Pyridoxal-P biosynthesis, R5P + glyceraldehyde-3P + glutamine => pyridoxal-P			COG0311	Pyridoxal phosphate biosynthesis	PF01174.19	SNO glutamine amidotransferase family	K08681	pyridoxal 5'-phosphate synthase pdxT subunit [EC:4.3.3.6]	H	Coenzyme transport and metabolism	COG0311	Pyridoxal 5'-phosphate synthase subunit PdxT (glutamine amidotransferase) (PdxT) (PDB:2NV0) (PUBMED:18801996;24083939)	-----------------------MKLGVIAIQGDVSEHVEALENALRQRGENGEVVTIKHKGIVPECDALVLPGGESTTLGKLLMREGIADEIREMNAAGKPIMGTCAGLILLATAGDEQVAKTHQHLLGLMDTTVNRNAFGRQRDSFEIGLELPFLDTPYNAVFIRAPGIVEAGDDVKVLAKIDDMIVAAEQGNVLALAFHPELTEDLRVHQYFLDKLF------
14042	GC_00000302	Methanomethylovorans_hollandica_GCF_000328665_1	1004	0			1094980.Mpsy_2854	ko00000, ko00001, ko01000	1094980.Mpsy_2854	ko:K08681			1094980.Mpsy_2854	ko00750, map00750			M00916	Pathway modules; Metabolism of cofactors and vitamins; Cofactor and vitamin metabolism	1094980.Mpsy_2854	4.3.3.6	1094980.Mpsy_2854	Methanomicrobia	1094980.Mpsy_2854	pdxT	1094980.Mpsy_2854	GO:0005575, GO:0005622, GO:0005623, GO:0005737, GO:0005829, GO:0006081, GO:0006725, GO:0006732, GO:0006766, GO:0006767, GO:0006793, GO:0006796, GO:0006807, GO:0008150, GO:0008152, GO:0008614, GO:0009058, GO:0009108, GO:0009110, GO:0009987, GO:0017144, GO:0018130, GO:0019438, GO:0019637, GO:0032991, GO:0034641, GO:0042364, GO:0042816, GO:0042819, GO:0042822, GO:0042823, GO:0044237, GO:0044249, GO:0044271, GO:0044281, GO:0044283, GO:0044424, GO:0044444, GO:0044464, GO:0046184, GO:0046483, GO:0051186, GO:0051188, GO:0071704, GO:0072524, GO:0072525, GO:0090407, GO:1901360, GO:1901362, GO:1901564, GO:1901566, GO:1901576, GO:1901615, GO:1901617, GO:1902494, GO:1903600	1094980.Mpsy_2854	pdxT :: Catalyzes the hydrolysis of glutamine to glutamate and ammonia as part of the biosynthesis of pyridoxal 5'-phosphate. The resulting ammonia molecule is channeled to the active site of PdxS	M00916	Pyridoxal-P biosynthesis, R5P + glyceraldehyde-3P + glutamine => pyridoxal-P			COG0311	Pyridoxal phosphate biosynthesis	PF01174.19	SNO glutamine amidotransferase family	K08681	pyridoxal 5'-phosphate synthase pdxT subunit [EC:4.3.3.6]	H	Coenzyme transport and metabolism	COG0311	Pyridoxal 5'-phosphate synthase subunit PdxT (glutamine amidotransferase) (PdxT) (PDB:2NV0) (PUBMED:18801996;24083939)	-----------------------MRIGVIAIQGNVAEHVEALERAISERGEEAEIITIKHKGLVPTCDALVLPGGESTTLGRLLLREGIADEIKAMHAAGMPILGTCAGLILLAKKGDEQVRKTHQHLLGLMDTQVNRNAFGRQRESFETHLDLAFLESPFNAVFIRAPAITHVGKDVKVLATVDNMIVAAEQGNLFALAFHPELTSDSRVHQYFLDKVFTSRM--
14043	GC_00000302	Methanosalsum_zhilinae_GCF_000217995_1	1247	0			269797.Mbar_A3580	ko00000, ko00001, ko01000	269797.Mbar_A3580	ko:K08681			269797.Mbar_A3580	ko00750, map00750			M00916	Pathway modules; Metabolism of cofactors and vitamins; Cofactor and vitamin metabolism	269797.Mbar_A3580	4.3.3.6	269797.Mbar_A3580	Methanomicrobia	269797.Mbar_A3580	pdxT	269797.Mbar_A3580	GO:0005575, GO:0005622, GO:0005623, GO:0005737, GO:0005829, GO:0006081, GO:0006725, GO:0006732, GO:0006766, GO:0006767, GO:0006793, GO:0006796, GO:0006807, GO:0008150, GO:0008152, GO:0008614, GO:0009058, GO:0009108, GO:0009110, GO:0009987, GO:0017144, GO:0018130, GO:0019438, GO:0019637, GO:0032991, GO:0034641, GO:0042364, GO:0042816, GO:0042819, GO:0042822, GO:0042823, GO:0044237, GO:0044249, GO:0044271, GO:0044281, GO:0044283, GO:0044424, GO:0044444, GO:0044464, GO:0046184, GO:0046483, GO:0051186, GO:0051188, GO:0071704, GO:0072524, GO:0072525, GO:0090407, GO:1901360, GO:1901362, GO:1901564, GO:1901566, GO:1901576, GO:1901615, GO:1901617, GO:1902494, GO:1903600	269797.Mbar_A3580	pdxT :: Catalyzes the hydrolysis of glutamine to glutamate and ammonia as part of the biosynthesis of pyridoxal 5'-phosphate. The resulting ammonia molecule is channeled to the active site of PdxS	M00916	Pyridoxal-P biosynthesis, R5P + glyceraldehyde-3P + glutamine => pyridoxal-P			COG0311	Pyridoxal phosphate biosynthesis	PF01174.19	SNO glutamine amidotransferase family	K08681	pyridoxal 5'-phosphate synthase pdxT subunit [EC:4.3.3.6]	H	Coenzyme transport and metabolism	COG0311	Pyridoxal 5'-phosphate synthase subunit PdxT (glutamine amidotransferase) (PdxT) (PDB:2NV0) (PUBMED:18801996;24083939)	-----------------------MRIGIIALQGDVSEHERMLQLTLNQREEECNIVPIKHKGLVPSCDGLILTGGESTTLSRLLVTEGIAEEIIDANIRQVPIMGTCAGMIVIAKRGDEQVEKTGQYLLSIMDIGIKRNAFGRQKDSFEIMLDIDPLEDPYNAVFIRAPAIIEYGKDVKPLALVGDLTVAAEEKNILALAFHPELTDDIRIHNYFLDKVSSLADQE
14044	GC_00000302	Methanosarcina_acetivorans_GCF_000007345_1	1616	0			192952.MM_2433	ko00000, ko00001, ko01000	192952.MM_2433	ko:K08681			192952.MM_2433	ko00750, map00750			M00916	Pathway modules; Metabolism of cofactors and vitamins; Cofactor and vitamin metabolism	192952.MM_2433	4.3.3.6	192952.MM_2433	Methanomicrobia	192952.MM_2433	pdxT	192952.MM_2433	GO:0005575, GO:0005622, GO:0005623, GO:0005737, GO:0005829, GO:0006081, GO:0006725, GO:0006732, GO:0006766, GO:0006767, GO:0006793, GO:0006796, GO:0006807, GO:0008150, GO:0008152, GO:0008614, GO:0009058, GO:0009108, GO:0009110, GO:0009987, GO:0017144, GO:0018130, GO:0019438, GO:0019637, GO:0032991, GO:0034641, GO:0042364, GO:0042816, GO:0042819, GO:0042822, GO:0042823, GO:0044237, GO:0044249, GO:0044271, GO:0044281, GO:0044283, GO:0044424, GO:0044444, GO:0044464, GO:0046184, GO:0046483, GO:0051186, GO:0051188, GO:0071704, GO:0072524, GO:0072525, GO:0090407, GO:1901360, GO:1901362, GO:1901564, GO:1901566, GO:1901576, GO:1901615, GO:1901617, GO:1902494, GO:1903600	192952.MM_2433	pdxT :: Catalyzes the hydrolysis of glutamine to glutamate and ammonia as part of the biosynthesis of pyridoxal 5'-phosphate. The resulting ammonia molecule is channeled to the active site of PdxS	M00916	Pyridoxal-P biosynthesis, R5P + glyceraldehyde-3P + glutamine => pyridoxal-P			COG0311	Pyridoxal phosphate biosynthesis	PF01174.19	SNO glutamine amidotransferase family	K08681	pyridoxal 5'-phosphate synthase pdxT subunit [EC:4.3.3.6]	H	Coenzyme transport and metabolism	COG0311	Pyridoxal 5'-phosphate synthase subunit PdxT (glutamine amidotransferase) (PdxT) (PDB:2NV0) (PUBMED:18801996;24083939)	-------------------MVFFMKIGVIAIQGAVSEHVDALRRALAERGVEAEVVEIKHKGIVPECSGIVIPGGESTTLCRLLAREGIGEEIKEAAARGVPVLGTCAGLIVLAKEGDRQVEKTGQELLGIMDTRVNRNAFGRQRDSFEAELDVVILDSPFTGVFIRAPGIISCGPGVRVLSRLEDMIIAAEQGNVLALAFHPELTDDLRIHQYFLNKVLSC----
14045	GC_00000302	Methanosarcina_barkeri_GCF_000970025_1	1667	0			269797.Mbar_A3580	ko00000, ko00001, ko01000	269797.Mbar_A3580	ko:K08681			269797.Mbar_A3580	ko00750, map00750			M00916	Pathway modules; Metabolism of cofactors and vitamins; Cofactor and vitamin metabolism	269797.Mbar_A3580	4.3.3.6	269797.Mbar_A3580	Methanomicrobia	269797.Mbar_A3580	pdxT	269797.Mbar_A3580	GO:0005575, GO:0005622, GO:0005623, GO:0005737, GO:0005829, GO:0006081, GO:0006725, GO:0006732, GO:0006766, GO:0006767, GO:0006793, GO:0006796, GO:0006807, GO:0008150, GO:0008152, GO:0008614, GO:0009058, GO:0009108, GO:0009110, GO:0009987, GO:0017144, GO:0018130, GO:0019438, GO:0019637, GO:0032991, GO:0034641, GO:0042364, GO:0042816, GO:0042819, GO:0042822, GO:0042823, GO:0044237, GO:0044249, GO:0044271, GO:0044281, GO:0044283, GO:0044424, GO:0044444, GO:0044464, GO:0046184, GO:0046483, GO:0051186, GO:0051188, GO:0071704, GO:0072524, GO:0072525, GO:0090407, GO:1901360, GO:1901362, GO:1901564, GO:1901566, GO:1901576, GO:1901615, GO:1901617, GO:1902494, GO:1903600	269797.Mbar_A3580	pdxT :: Catalyzes the hydrolysis of glutamine to glutamate and ammonia as part of the biosynthesis of pyridoxal 5'-phosphate. The resulting ammonia molecule is channeled to the active site of PdxS	M00916	Pyridoxal-P biosynthesis, R5P + glyceraldehyde-3P + glutamine => pyridoxal-P			COG0311	Pyridoxal phosphate biosynthesis	PF01174.19	SNO glutamine amidotransferase family	K08681	pyridoxal 5'-phosphate synthase pdxT subunit [EC:4.3.3.6]	H	Coenzyme transport and metabolism	COG0311	Pyridoxal 5'-phosphate synthase subunit PdxT (glutamine amidotransferase) (PdxT) (PDB:2NV0) (PUBMED:18801996;24083939)	-------------------MVFFMKIGVIAIQGAVSEHIDALRKALKERGIDAEVVAVKHKSVIPECGGIVIPGGESTTLCRLLAREGIAEEIKDAAARGVPILGTCAGLIVLSKEGDEQVEKTSQELLGIMDTKVNRNAFGRQRDSFEAELDVEILESPFTGVFIRAPGIVSCGPEVRVLSRLDDLIIAAEQGNVLALAFHPELTEDLRIHQYFLDKIFKNA---
14046	GC_00000303	ANME_2a_sp__Agg_19359	222	0			1094980.Mpsy_1294	ko00000, ko00001, ko01000	1094980.Mpsy_1294	ko:K09733			1094980.Mpsy_1294	ko00680, map00680			M00935	Pathway modules; Energy metabolism; Methane metabolism	1094980.Mpsy_1294	4.2.3.153	1094980.Mpsy_1294	Methanomicrobia	1094980.Mpsy_1294	mfnB			1094980.Mpsy_1294	mfnB :: Catalyzes the formation of 4-(hydroxymethyl)-2- furancarboxaldehyde phosphate (4-HFC-P) from two molecules of glyceraldehyde-3-P (GA-3-P)	M00935	Methanofuran biosynthesis					PF04476.13	4-HFC-P synthase	K09733	(5-formylfuran-3-yl)methyl phosphate synthase [EC:4.2.3.153]	H	Coenzyme transport and metabolism	COG1891	4-(hydroxymethyl)-2-furancarboxaldehyde phosphate synthase MfnB (MfnB) (PDB:4RC1) (PUBMED:25905665)	MKLLVSPINLEEAKTAYNGGADIIDVKNPKEGSLGANFPWVIRSVKEAMG-KTPVSATIGDMNYKPGTASLAALGAAVSGADYVKVGLYDVQTTEQAIDMVEHVVKSVKDYDPSKKVVISGYADYKRINSIPLRELPPICADYGADVVMMDTGIKDGRSTFEFMTNEELSQFVESAHDLGLISAIAGNIKFEDIEAINQIGPDVIGIRGCVCGGDRNSTIQQKLVEELRSMMV--
14047	GC_00000303	ANME_2a_sp__Agg_24021b2	1233	0			1094980.Mpsy_1294	ko00000, ko00001, ko01000	1094980.Mpsy_1294	ko:K09733			1094980.Mpsy_1294	ko00680, map00680			M00935	Pathway modules; Energy metabolism; Methane metabolism	1094980.Mpsy_1294	4.2.3.153	1094980.Mpsy_1294	Methanomicrobia	1094980.Mpsy_1294	mfnB			1094980.Mpsy_1294	mfnB :: Catalyzes the formation of 4-(hydroxymethyl)-2- furancarboxaldehyde phosphate (4-HFC-P) from two molecules of glyceraldehyde-3-P (GA-3-P)	M00935	Methanofuran biosynthesis					PF04476.13	4-HFC-P synthase	K09733	(5-formylfuran-3-yl)methyl phosphate synthase [EC:4.2.3.153]	H	Coenzyme transport and metabolism	COG1891	4-(hydroxymethyl)-2-furancarboxaldehyde phosphate synthase MfnB (MfnB) (PDB:4RC1) (PUBMED:25905665)	MKLLVSPINLEEAKAAYNGGADIIDVKNPKEGSLGANFPWVIRSVKEAMGPNTPVSATIGDMNYKPGTASLASLGAAVAGADYVKVGLYDIQTTEQAIDMVEHVVKSVKDYDPSKKVVISGYADYKRINSIPLRELPAVCADYGADVAMMDTGIKDGRSTFEFMTNEELSQFVESAHDLGLVTAIAGNIQFEDIEAINQIGPDIIGIRGCVCGGDRNSTIQQKLVEELRSMMV--
14048	GC_00000303	ANME_2a_sp__Agg_24028b2	2499	0			1094980.Mpsy_1294	ko00000, ko00001, ko01000	1094980.Mpsy_1294	ko:K09733			1094980.Mpsy_1294	ko00680, map00680			M00935	Pathway modules; Energy metabolism; Methane metabolism	1094980.Mpsy_1294	4.2.3.153	1094980.Mpsy_1294	Methanomicrobia	1094980.Mpsy_1294	mfnB			1094980.Mpsy_1294	mfnB :: Catalyzes the formation of 4-(hydroxymethyl)-2- furancarboxaldehyde phosphate (4-HFC-P) from two molecules of glyceraldehyde-3-P (GA-3-P)	M00935	Methanofuran biosynthesis					PF04476.13	4-HFC-P synthase	K09733	(5-formylfuran-3-yl)methyl phosphate synthase [EC:4.2.3.153]	H	Coenzyme transport and metabolism	COG1891	4-(hydroxymethyl)-2-furancarboxaldehyde phosphate synthase MfnB (MfnB) (PDB:4RC1) (PUBMED:25905665)	MKLLVSPINLEEAKAAYNGGADIIDVKNPKEGSLGANFPWVIRSVKEAMGPKTPVSATIGDMNYKPGTASLASLGAAVAGADYVKVGLYDIQTTEQAIDMVEHVVKSVKDYDPSKKVVISGYADYKRINSIPLRELPSVCADYGADVAMMDTGIKDGRSTFEFMTNEELSQFVESAHDLGLVTAIAGNIQFEDIEAINQIGPDIIGIRGCVCGGDRNSTIQQKLVEELRSMMV--
14049	GC_00000303	ANME_2a_sp__Agg_24170b2	698	0			1094980.Mpsy_1294	ko00000, ko00001, ko01000	1094980.Mpsy_1294	ko:K09733			1094980.Mpsy_1294	ko00680, map00680			M00935	Pathway modules; Energy metabolism; Methane metabolism	1094980.Mpsy_1294	4.2.3.153	1094980.Mpsy_1294	Methanomicrobia	1094980.Mpsy_1294	mfnB			1094980.Mpsy_1294	mfnB :: Catalyzes the formation of 4-(hydroxymethyl)-2- furancarboxaldehyde phosphate (4-HFC-P) from two molecules of glyceraldehyde-3-P (GA-3-P)	M00935	Methanofuran biosynthesis					PF04476.13	4-HFC-P synthase	K09733	(5-formylfuran-3-yl)methyl phosphate synthase [EC:4.2.3.153]	H	Coenzyme transport and metabolism	COG1891	4-(hydroxymethyl)-2-furancarboxaldehyde phosphate synthase MfnB (MfnB) (PDB:4RC1) (PUBMED:25905665)	MKLLVSPINLEEAKAAYNGGADIIDVKNPKEGSLGANFPWVIRSVKEAMGPNTPVSATIGDMNYKPGTASLASLGAAVAGADYVKVGLYDIQTTEQAIDMVEHVVKSVKDYDPSKKVVISGYADYKRINSIPLRELPAVCADYGADVAMMDTGIKDGRSTFEFMTNEELSQFVESAHDLGLVTAIAGNIQFEDIEAINQIGPDIIGIRGCVCGGDRNSTIQQKLVEELRSMMV--
14050	GC_00000303	ANME_2a_sp__Agg_24214b1	2681	0			1094980.Mpsy_1294	ko00000, ko00001, ko01000	1094980.Mpsy_1294	ko:K09733			1094980.Mpsy_1294	ko00680, map00680			M00935	Pathway modules; Energy metabolism; Methane metabolism	1094980.Mpsy_1294	4.2.3.153	1094980.Mpsy_1294	Methanomicrobia	1094980.Mpsy_1294	mfnB			1094980.Mpsy_1294	mfnB :: Catalyzes the formation of 4-(hydroxymethyl)-2- furancarboxaldehyde phosphate (4-HFC-P) from two molecules of glyceraldehyde-3-P (GA-3-P)	M00935	Methanofuran biosynthesis					PF04476.13	4-HFC-P synthase	K09733	(5-formylfuran-3-yl)methyl phosphate synthase [EC:4.2.3.153]	H	Coenzyme transport and metabolism	COG1891	4-(hydroxymethyl)-2-furancarboxaldehyde phosphate synthase MfnB (MfnB) (PDB:4RC1) (PUBMED:25905665)	MKLLVSPINLEEAKAAYNGGADIIDVKNPKEGSLGANFPWVIRSVKEAMGPNTPVSATIGDMNYKPGTASLASLGAAVSGADYVKVGLYDIQTTEQAIDMVEHVVKSVKDYDPDKKVVISGYADYKRINSIPLRELPSVCADYGADVAMMDTGIKDGRSTFEFMTNEELSQFVESARDLGLVSAIAGNIKFEDIEAINQIGPDIIGIRGCVCGGDRNSTIQQKLVEELKSMMV--
14051	GC_00000303	ANME_2b_sp__CONS3730E01UFb2	1503	0			1094980.Mpsy_1294	ko00000, ko00001, ko01000	1094980.Mpsy_1294	ko:K09733			1094980.Mpsy_1294	ko00680, map00680			M00935	Pathway modules; Energy metabolism; Methane metabolism	1094980.Mpsy_1294	4.2.3.153	1094980.Mpsy_1294	Methanomicrobia	1094980.Mpsy_1294	mfnB			1094980.Mpsy_1294	mfnB :: Catalyzes the formation of 4-(hydroxymethyl)-2- furancarboxaldehyde phosphate (4-HFC-P) from two molecules of glyceraldehyde-3-P (GA-3-P)	M00935	Methanofuran biosynthesis					PF04476.13	4-HFC-P synthase	K09733	(5-formylfuran-3-yl)methyl phosphate synthase [EC:4.2.3.153]	H	Coenzyme transport and metabolism	COG1891	4-(hydroxymethyl)-2-furancarboxaldehyde phosphate synthase MfnB (MfnB) (PDB:4RC1) (PUBMED:25905665)	MKLLVSPINLEEARSAMNGGADIIDVKNPKEGSLGANFPWVIKSVSDAVNSNTPISATIGDFNYKPGTASLAALGAAVSGADFIKVGLFDIQTKEQALEMAQRVVKSVKNYDSSKKVVISGYADYKRINSIPVSELPPICKEAGADVVMIDTGVKDGRSTFEFMTNEELSDFTAAAREHGLLSAIAGSINFDDIDALNQIDPDIIGIRGCVCGGDRNSVIQQKLVEDLKAMLV--
14052	GC_00000303	ANME_2b_sp__HR1_GCF_002926195_1	1255	0			1094980.Mpsy_1294	ko00000, ko00001, ko01000	1094980.Mpsy_1294	ko:K09733			1094980.Mpsy_1294	ko00680, map00680			M00935	Pathway modules; Energy metabolism; Methane metabolism	1094980.Mpsy_1294	4.2.3.153	1094980.Mpsy_1294	Methanomicrobia	1094980.Mpsy_1294	mfnB			1094980.Mpsy_1294	mfnB :: Catalyzes the formation of 4-(hydroxymethyl)-2- furancarboxaldehyde phosphate (4-HFC-P) from two molecules of glyceraldehyde-3-P (GA-3-P)	M00935	Methanofuran biosynthesis					PF04476.13	4-HFC-P synthase	K09733	(5-formylfuran-3-yl)methyl phosphate synthase [EC:4.2.3.153]	H	Coenzyme transport and metabolism	COG1891	4-(hydroxymethyl)-2-furancarboxaldehyde phosphate synthase MfnB (MfnB) (PDB:4RC1) (PUBMED:25905665)	MKLLVSPINLEEARSAMNGGADIIDVKNPKEGSLGANFPWVIKSVSDAVNSNTPISATIGDFNYKPGTASLAALGAAVSGADFIKVGLFDIQTKEQALEMAQRVVKSVKNYDSSKKVVISGYADYKRINSIPVSELPPICKEAGADVVMMDTGVKDGRSTFEFMTNEELSDFTAAAREHGLLSAIAGSINFDDIDALNQIDPDIIGIRGCVCGGDRNSVIQQKLVEDLKAMLV--
14053	GC_00000303	ANME_2c_sp__E20	665	0			1094980.Mpsy_1294	ko00000, ko00001, ko01000	1094980.Mpsy_1294	ko:K09733			1094980.Mpsy_1294	ko00680, map00680			M00935	Pathway modules; Energy metabolism; Methane metabolism	1094980.Mpsy_1294	4.2.3.153	1094980.Mpsy_1294	Methanomicrobia	1094980.Mpsy_1294	mfnB			1094980.Mpsy_1294	mfnB :: Catalyzes the formation of 4-(hydroxymethyl)-2- furancarboxaldehyde phosphate (4-HFC-P) from two molecules of glyceraldehyde-3-P (GA-3-P)	M00935	Methanofuran biosynthesis					PF04476.13	4-HFC-P synthase	K09733	(5-formylfuran-3-yl)methyl phosphate synthase [EC:4.2.3.153]	H	Coenzyme transport and metabolism	COG1891	4-(hydroxymethyl)-2-furancarboxaldehyde phosphate synthase MfnB (MfnB) (PDB:4RC1) (PUBMED:25905665)	MKLLVSPINPTEAKAALDGGADIVDVKNPKEGSLGANFPWMIRAVIEAIESKKPVSATIGDFNFKPGTASLAALGAATSGADYIKIGLYDIQTTDQAEELLSNVVQSIKGCDPNKFAVAAAYADYRRINSISPLLLPEVGAKVGADVVMIDTGIKDGKSLFEFMGEEELTRFVDDARDLGLTTALAGTIKFEDLDALRRINPDILGIRGVVCGGDRNAEIKQELVEEFKSQM---
14054	GC_00000303	ANME_2c_sp__GOS_GCA_004211975_1	1047	0			1094980.Mpsy_1294	ko00000, ko00001, ko01000	1094980.Mpsy_1294	ko:K09733			1094980.Mpsy_1294	ko00680, map00680			M00935	Pathway modules; Energy metabolism; Methane metabolism	1094980.Mpsy_1294	4.2.3.153	1094980.Mpsy_1294	Methanomicrobia	1094980.Mpsy_1294	mfnB			1094980.Mpsy_1294	mfnB :: Catalyzes the formation of 4-(hydroxymethyl)-2- furancarboxaldehyde phosphate (4-HFC-P) from two molecules of glyceraldehyde-3-P (GA-3-P)	M00935	Methanofuran biosynthesis					PF04476.13	4-HFC-P synthase	K09733	(5-formylfuran-3-yl)methyl phosphate synthase [EC:4.2.3.153]	H	Coenzyme transport and metabolism	COG1891	4-(hydroxymethyl)-2-furancarboxaldehyde phosphate synthase MfnB (MfnB) (PDB:4RC1) (PUBMED:25905665)	MELLVSPINTDEAKAAFSGGADIIDVKNPKEGSLGANFPWVISAVIEAIESKKPVSATIGDFNYKPGTASLAALGAATAGADYVKVGLYDIQTVEQAEDLLSKVVQSVKSCDPNKMAVAAAYADHRRINSISPLLLPEVGAKVGVDVVMIDTGIKDGRSAFEFMSEDELTRFVDTARDLNLQTALAGAIRFEDLEMVKRINPDIIGIRGMVCGGDRSAVIKQELVEKLKAQMG--
14055	GC_00000303	ANME_2c_sp__UBA203_GCA_002503595_1	1094	0			269797.Mbar_A1101	ko00000, ko00001, ko01000	269797.Mbar_A1101	ko:K09733			269797.Mbar_A1101	ko00680, map00680			M00935	Pathway modules; Energy metabolism; Methane metabolism	269797.Mbar_A1101	4.2.3.153	269797.Mbar_A1101	Methanomicrobia	269797.Mbar_A1101	mfnB			269797.Mbar_A1101	mfnB :: Catalyzes the formation of 4-(hydroxymethyl)-2- furancarboxaldehyde phosphate (4-HFC-P) from two molecules of glyceraldehyde-3-P (GA-3-P)	M00935	Methanofuran biosynthesis					PF04476.13	4-HFC-P synthase	K09733	(5-formylfuran-3-yl)methyl phosphate synthase [EC:4.2.3.153]	H	Coenzyme transport and metabolism	COG1891	4-(hydroxymethyl)-2-furancarboxaldehyde phosphate synthase MfnB (MfnB) (PDB:4RC1) (PUBMED:25905665)	MKLLVSPINTTEAKAALDGGADIVDVKNPKEGSLGANFPWVIRAVIEAIESKKPVSATIGDFNFKPGTASLAALGAAASGADYIKVGLYDIQTTDQAEELLSKVVQSIKGYDSNKFAVAAAYADYRRINSISPLLLPEVGAKVGADVVMIDTGIKDGKSLFEFMSEEELTRFVDDARGLGLTTALAGTIKFEDLDVLRRINPDILGIRGVVCGGDRNDEIRQELVEEFKSKM---
14056	GC_00000303	ANME_2c_sp__UBA261_GCA_002506015_1	1270	0			1094980.Mpsy_1294	ko00000, ko00001, ko01000	1094980.Mpsy_1294	ko:K09733			1094980.Mpsy_1294	ko00680, map00680			M00935	Pathway modules; Energy metabolism; Methane metabolism	1094980.Mpsy_1294	4.2.3.153	1094980.Mpsy_1294	Methanomicrobia	1094980.Mpsy_1294	mfnB			1094980.Mpsy_1294	mfnB :: Catalyzes the formation of 4-(hydroxymethyl)-2- furancarboxaldehyde phosphate (4-HFC-P) from two molecules of glyceraldehyde-3-P (GA-3-P)	M00935	Methanofuran biosynthesis					PF04476.13	4-HFC-P synthase	K09733	(5-formylfuran-3-yl)methyl phosphate synthase [EC:4.2.3.153]	H	Coenzyme transport and metabolism	COG1891	4-(hydroxymethyl)-2-furancarboxaldehyde phosphate synthase MfnB (MfnB) (PDB:4RC1) (PUBMED:25905665)	MKLLVSPINTVEARAALDGGADIIDVKNPKEGSLGANFPWMIRAVIEEIESKKPVSATIGDFNFKPGTASLAALGAAVSGADYIKIGLYDIQTVDQAEELLSKVVKSIKEYDPNKKAVVAAYADYTRINSISPMLLPEIGAKVGFDVVMIDTGIKDGRSTFEYMSEEELTKFVDDARELNLTTALAGTIKFEDIDALNRINPDIIGIRGVVCGGDRSSEIKKELVEEFIAQMNHS
14057	GC_00000303	ANME_3_sp__HMMV	1647	0			1094980.Mpsy_1294	ko00000, ko00001, ko01000	1094980.Mpsy_1294	ko:K09733			1094980.Mpsy_1294	ko00680, map00680			M00935	Pathway modules; Energy metabolism; Methane metabolism	1094980.Mpsy_1294	4.2.3.153	1094980.Mpsy_1294	Methanomicrobia	1094980.Mpsy_1294	mfnB			1094980.Mpsy_1294	mfnB :: Catalyzes the formation of 4-(hydroxymethyl)-2- furancarboxaldehyde phosphate (4-HFC-P) from two molecules of glyceraldehyde-3-P (GA-3-P)	M00935	Methanofuran biosynthesis					PF04476.13	4-HFC-P synthase	K09733	(5-formylfuran-3-yl)methyl phosphate synthase [EC:4.2.3.153]	H	Coenzyme transport and metabolism	COG1891	4-(hydroxymethyl)-2-furancarboxaldehyde phosphate synthase MfnB (MfnB) (PDB:4RC1) (PUBMED:25905665)	MKLLISPINSEEAIAAANGGADIIDVKNPKEGSLGANFPWVIKSVRDVIDPKLPISATIGDFNYKPGTASLAALGAAVAGAEYVKVGLFDIQTEEQALDMLTNIVQSVKDYDPNKKVVASGYSDYKLINSISPMLLPAIGAKAGVDVVMMDTGVKDGRSTFEFMSEEELVEFTKLAHDMNLLSAIAGTIKFENLPALRRIQPDIIGIRGMVCGGDRSTFIQQELVEKLKREM---
14058	GC_00000303	ANME_3_sp__HMMV2	2117	0			1094980.Mpsy_1294	ko00000, ko00001, ko01000	1094980.Mpsy_1294	ko:K09733			1094980.Mpsy_1294	ko00680, map00680			M00935	Pathway modules; Energy metabolism; Methane metabolism	1094980.Mpsy_1294	4.2.3.153	1094980.Mpsy_1294	Methanomicrobia	1094980.Mpsy_1294	mfnB			1094980.Mpsy_1294	mfnB :: Catalyzes the formation of 4-(hydroxymethyl)-2- furancarboxaldehyde phosphate (4-HFC-P) from two molecules of glyceraldehyde-3-P (GA-3-P)	M00935	Methanofuran biosynthesis					PF04476.13	4-HFC-P synthase	K09733	(5-formylfuran-3-yl)methyl phosphate synthase [EC:4.2.3.153]	H	Coenzyme transport and metabolism	COG1891	4-(hydroxymethyl)-2-furancarboxaldehyde phosphate synthase MfnB (MfnB) (PDB:4RC1) (PUBMED:25905665)	MKLLISPINKEEAIIASNGGADIVDVKNPKEGSLGANFPWVIRSVKDAIGSKQPISATIGDFNYKPGTASLAALGAAVSGADYVKVGLFDIQTEKQALDMLTNIVHSVKDYDSSKCVVASGYSDYERINSISPMFLPAIGAKAGVDVVMVDTGIKDGRSTFEFMSEEELTEFTKMASDMNLLSALAGTLMFDDLPALRRIQPDIIGIRGMVCGGDRNDGIQLELVEKLKREM---
14059	GC_00000303	ANME_3_sp__Jaco_10860_bin3	1069	0			1094980.Mpsy_1294	ko00000, ko00001, ko01000	1094980.Mpsy_1294	ko:K09733			1094980.Mpsy_1294	ko00680, map00680			M00935	Pathway modules; Energy metabolism; Methane metabolism	1094980.Mpsy_1294	4.2.3.153	1094980.Mpsy_1294	Methanomicrobia	1094980.Mpsy_1294	mfnB			1094980.Mpsy_1294	mfnB :: Catalyzes the formation of 4-(hydroxymethyl)-2- furancarboxaldehyde phosphate (4-HFC-P) from two molecules of glyceraldehyde-3-P (GA-3-P)	M00935	Methanofuran biosynthesis					PF04476.13	4-HFC-P synthase	K09733	(5-formylfuran-3-yl)methyl phosphate synthase [EC:4.2.3.153]	H	Coenzyme transport and metabolism	COG1891	4-(hydroxymethyl)-2-furancarboxaldehyde phosphate synthase MfnB (MfnB) (PDB:4RC1) (PUBMED:25905665)	MKLLISPINSEEAIAAANGGADIIDVKNPKEGSLGANFPWIIKSVRDVIDPKLPVSATIGDFNYKPGTASLAALGAAVSGAEYIKVGLFDIQTEEQAFDMLTNIVRSVKDYDPSKKVVASGYSDYKLINSISPMLLPAIGAKAGVDVVMMDTGVKDGRSTFEFMSDDELTEFTKMASDLNLLSAIAGTIKFENLPALRRIQPDIIGIRGMVCGGDRNTVIQSELVKKLKREM---
14060	GC_00000303	ANME_3_sp__Jaco_10860_coassembly	1519	0			1094980.Mpsy_1294	ko00000, ko00001, ko01000	1094980.Mpsy_1294	ko:K09733			1094980.Mpsy_1294	ko00680, map00680			M00935	Pathway modules; Energy metabolism; Methane metabolism	1094980.Mpsy_1294	4.2.3.153	1094980.Mpsy_1294	Methanomicrobia	1094980.Mpsy_1294	mfnB			1094980.Mpsy_1294	mfnB :: Catalyzes the formation of 4-(hydroxymethyl)-2- furancarboxaldehyde phosphate (4-HFC-P) from two molecules of glyceraldehyde-3-P (GA-3-P)	M00935	Methanofuran biosynthesis					PF04476.13	4-HFC-P synthase	K09733	(5-formylfuran-3-yl)methyl phosphate synthase [EC:4.2.3.153]	H	Coenzyme transport and metabolism	COG1891	4-(hydroxymethyl)-2-furancarboxaldehyde phosphate synthase MfnB (MfnB) (PDB:4RC1) (PUBMED:25905665)	MKLLISPINSEEAITAANGGADIIDVKNPKEGSLGANFPWIIKSVRDAIDPKLPVSATIGDFNYKPGTASLAALGAAVSGAEYIKVGLFDIQTEEQALDMLTNIVRTVKDYDLSKKVVASGYSDYKLINSISPMLLPAIGAKAGVDVVMMDTGVKDGRSTFEFMSDDELTEFTKMARDLNLLSAIAGTIKFENLPALRRIQPDIIGIRGMVCGGDRNTVIQSELVEKLKREM---
14061	GC_00000303	ANME_3_sp__Jaco_10926_bin1	1362	0			1094980.Mpsy_1294	ko00000, ko00001, ko01000	1094980.Mpsy_1294	ko:K09733			1094980.Mpsy_1294	ko00680, map00680					1094980.Mpsy_1294	4.2.3.153	1094980.Mpsy_1294	Methanomicrobia	1094980.Mpsy_1294	mfnB			1094980.Mpsy_1294	mfnB :: Catalyzes the formation of 4-(hydroxymethyl)-2- furancarboxaldehyde phosphate (4-HFC-P) from two molecules of glyceraldehyde-3-P (GA-3-P)							PF04476.13	4-HFC-P synthase			H	Coenzyme transport and metabolism	COG1891	4-(hydroxymethyl)-2-furancarboxaldehyde phosphate synthase MfnB (MfnB) (PDB:4RC1) (PUBMED:25905665)	MKLLISPINSEEAIAAANGGADIIDVKNPKEGSLGANFPWIIKSVRDVIDPKLPVSATIGDFNYKPGTASLAALGAAVSGAEYIKVGLFDIQTEEQAFDMLTNIVRSVKDYDPSKKVVASGYSDYKLINSISPMLLPAIGAKAGVDVVMMDTGVKDGRSTFEFMSD---------------------------------------------------------------------
14062	GC_00000303	ANME_3_sp__Jaco_10926_bin4	820	0			1094980.Mpsy_1294	ko00000, ko00001, ko01000	1094980.Mpsy_1294	ko:K09733			1094980.Mpsy_1294	ko00680, map00680			M00935	Pathway modules; Energy metabolism; Methane metabolism	1094980.Mpsy_1294	4.2.3.153	1094980.Mpsy_1294	Methanomicrobia	1094980.Mpsy_1294	mfnB			1094980.Mpsy_1294	mfnB :: Catalyzes the formation of 4-(hydroxymethyl)-2- furancarboxaldehyde phosphate (4-HFC-P) from two molecules of glyceraldehyde-3-P (GA-3-P)	M00935	Methanofuran biosynthesis					PF04476.13	4-HFC-P synthase	K09733	(5-formylfuran-3-yl)methyl phosphate synthase [EC:4.2.3.153]	H	Coenzyme transport and metabolism	COG1891	4-(hydroxymethyl)-2-furancarboxaldehyde phosphate synthase MfnB (MfnB) (PDB:4RC1) (PUBMED:25905665)	MKLLISPINSEEAITAANGGADIIDVKNPKEGSLGANFPWIIKSVRDAIDPKLPVSATIGDFNYKPGTASLAALGAAVSGAEYIKVGLFDIQTEEQALDMLTNIVRTVKDYDLSKKVVASGYSDYKLINSISPMLLPAIGAKAGVDVVMMDTGVKDGRSTFEFMSDDELTEFTKMARDLNLLSAIAGTIKFENLPALRRIQPDIIGIRGMVCGGDRNTVIQSELVEKLKREM---
14063	GC_00000303	ANME_3_sp__Jaco_11668_bin3	578	0			1094980.Mpsy_1294	ko00000, ko00001, ko01000	1094980.Mpsy_1294	ko:K09733			1094980.Mpsy_1294	ko00680, map00680			M00935	Pathway modules; Energy metabolism; Methane metabolism	1094980.Mpsy_1294	4.2.3.153	1094980.Mpsy_1294	Methanomicrobia	1094980.Mpsy_1294	mfnB			1094980.Mpsy_1294	mfnB :: Catalyzes the formation of 4-(hydroxymethyl)-2- furancarboxaldehyde phosphate (4-HFC-P) from two molecules of glyceraldehyde-3-P (GA-3-P)	M00935	Methanofuran biosynthesis					PF04476.13	4-HFC-P synthase	K09733	(5-formylfuran-3-yl)methyl phosphate synthase [EC:4.2.3.153]	H	Coenzyme transport and metabolism	COG1891	4-(hydroxymethyl)-2-furancarboxaldehyde phosphate synthase MfnB (MfnB) (PDB:4RC1) (PUBMED:25905665)	MKLLISPINSEEAITAANGGADIIDVKNPKEGSLGANFPWIIKSVRDAIDPKLPVSATIGDFNYKPGTASLAALGAAVSGAEYIKVGLFDIQTEEQALDMLTNIVRTVKDYDLSKKVVASGYSDYKLINSISPMLLPAIGAKAGVDVVMMDTGVKDGRSTFEFMSDDELTEFTKMARDLNLLSAIAGTIKFENLPALRRIQPDIIGIRGMVCGGDRNTVIQSELVEKLKREM---
14064	GC_00000303	ANME_3_sp__Jaco_11668_bin5	1015	0			1094980.Mpsy_1294	ko00000, ko00001, ko01000	1094980.Mpsy_1294	ko:K09733			1094980.Mpsy_1294	ko00680, map00680			M00935	Pathway modules; Energy metabolism; Methane metabolism	1094980.Mpsy_1294	4.2.3.153	1094980.Mpsy_1294	Methanomicrobia	1094980.Mpsy_1294	mfnB			1094980.Mpsy_1294	mfnB :: Catalyzes the formation of 4-(hydroxymethyl)-2- furancarboxaldehyde phosphate (4-HFC-P) from two molecules of glyceraldehyde-3-P (GA-3-P)	M00935	Methanofuran biosynthesis					PF04476.13	4-HFC-P synthase	K09733	(5-formylfuran-3-yl)methyl phosphate synthase [EC:4.2.3.153]	H	Coenzyme transport and metabolism	COG1891	4-(hydroxymethyl)-2-furancarboxaldehyde phosphate synthase MfnB (MfnB) (PDB:4RC1) (PUBMED:25905665)	MKLLISPINSEEAITAANGGADIIDVKNPKEGSLGANFPWIIKSVRDAIDPKLPVSATIGDFNYKPGTASLAALGAAVSGAEYIKVGLFDIQTEEQALDMLTNIVRTVKDYDLSKKVVASGYSDYKLINSISPMLLPAIGAKAGVDVVMMDTGVKDGRSTFEFMSDDELTEFTKMARDLNLLSAIAGTIKFENLPALRRIQPDIIGIRGMVCGGDRNTVIQSELVEKLKREM---
14065	GC_00000303	ANME_3_sp__S4_bin26_refined	1115	0													M00935	Pathway modules; Energy metabolism; Methane metabolism			1094980.Mpsy_0477	Archaea					1094980.Mpsy_0477	Archaebacterial flagellin	M00935	Methanofuran biosynthesis					PF04476.13	4-HFC-P synthase	K09733	(5-formylfuran-3-yl)methyl phosphate synthase [EC:4.2.3.153]	H	Coenzyme transport and metabolism	COG1891	4-(hydroxymethyl)-2-furancarboxaldehyde phosphate synthase MfnB (MfnB) (PDB:4RC1) (PUBMED:25905665)	MKLLISPINKEEAIIASNGGADIVDVKNPKEGSLGANFPWVISSVKDAIGSKQPISATIGDFNYKPGTASLAALGAAVSGADYVKVGLFDIQTEKQALDMLTNIVHSVKDYDSSKCVVASGYSDYERINSISPMLLPAIGAKAGVDVVMVDTGIKDGRSTFEFMSEEELTEFTELARDMNLLSALAGTLMFEDLPALRRIQPDIIGIRGMVCGGDRNDGIQLELVEKLKREM---
14066	GC_00000303	ANME_3_sp__S7_bin36_refined	1297	0			1094980.Mpsy_1294	ko00000, ko00001, ko01000	1094980.Mpsy_1294	ko:K09733			1094980.Mpsy_1294	ko00680, map00680			M00935	Pathway modules; Energy metabolism; Methane metabolism	1094980.Mpsy_1294	4.2.3.153	1094980.Mpsy_1294	Methanomicrobia	1094980.Mpsy_1294	mfnB			1094980.Mpsy_1294	mfnB :: Catalyzes the formation of 4-(hydroxymethyl)-2- furancarboxaldehyde phosphate (4-HFC-P) from two molecules of glyceraldehyde-3-P (GA-3-P)	M00935	Methanofuran biosynthesis					PF04476.13	4-HFC-P synthase	K09733	(5-formylfuran-3-yl)methyl phosphate synthase [EC:4.2.3.153]	H	Coenzyme transport and metabolism	COG1891	4-(hydroxymethyl)-2-furancarboxaldehyde phosphate synthase MfnB (MfnB) (PDB:4RC1) (PUBMED:25905665)	MKLLISPINKEEAIIASNGGADIVDVKNPKEGSLGANFPWVISSVKDAIGSKQPISATIGDFNYKPGTASLAALGAAVSGADYVKVGLFDIQTEKQALDMLTNIVHSVKDYDSSKCVVASGYSDYERINSISPMFLPAIGAKAGVDVVMVDTGIKDGRSTFEFMSEEELTEFTKMASDMNLLSALAGTLMFDDLPALRRIQPDIIGIRGMVCGGDRNDGIQLELVEKLKREM---
14067	GC_00000303	Methanococcoides_burtonii_GCF_000013725_1	1776	0			192952.MM_1114	ko00000, ko00001, ko01000	192952.MM_1114	ko:K09733			192952.MM_1114	ko00680, map00680			M00935	Pathway modules; Energy metabolism; Methane metabolism	192952.MM_1114	4.2.3.153	192952.MM_1114	Methanomicrobia	192952.MM_1114	mfnB			192952.MM_1114	mfnB :: Catalyzes the formation of 4-(hydroxymethyl)-2- furancarboxaldehyde phosphate (4-HFC-P) from two molecules of glyceraldehyde-3-P (GA-3-P)	M00935	Methanofuran biosynthesis					PF04476.13	4-HFC-P synthase	K09733	(5-formylfuran-3-yl)methyl phosphate synthase [EC:4.2.3.153]	H	Coenzyme transport and metabolism	COG1891	4-(hydroxymethyl)-2-furancarboxaldehyde phosphate synthase MfnB (MfnB) (PDB:4RC1) (PUBMED:25905665)	MKLLVSPINTEEAVAALNGGADIIDVKNPKEGSLGANYPWVIREIRDAVEGKRPISAALGDFSYKPGTAALAAYGAAAAGADYVKIGLYDITTEEQAYEMLTGIVESVKDMDVT--VVACGYSDHERINSINPKLLPAIGEKAGVGLVMVDTGLKDGRSTFEFMTEEDLIEFVNDAHSRGLETAIAGTIKFDDIPALKRIQPTIVGVRGIVCGGDRSTSIKQELVEKLRSEI---
14068	GC_00000303	Methanococcoides_methylutens_GCF_000765475_1	1597	0			269797.Mbar_A1101	ko00000, ko00001, ko01000	269797.Mbar_A1101	ko:K09733			269797.Mbar_A1101	ko00680, map00680			M00935	Pathway modules; Energy metabolism; Methane metabolism	269797.Mbar_A1101	4.2.3.153	269797.Mbar_A1101	Methanomicrobia	269797.Mbar_A1101	mfnB			269797.Mbar_A1101	mfnB :: Catalyzes the formation of 4-(hydroxymethyl)-2- furancarboxaldehyde phosphate (4-HFC-P) from two molecules of glyceraldehyde-3-P (GA-3-P)	M00935	Methanofuran biosynthesis					PF04476.13	4-HFC-P synthase	K09733	(5-formylfuran-3-yl)methyl phosphate synthase [EC:4.2.3.153]	H	Coenzyme transport and metabolism	COG1891	4-(hydroxymethyl)-2-furancarboxaldehyde phosphate synthase MfnB (MfnB) (PDB:4RC1) (PUBMED:25905665)	MKLLVSPINTEEAMSALNGGADVIDIKNPKEGSLGANFPWVIRDVKEAIEGKRPISAALGDFNFKPGTAALAAYGAASAGADYVKIGLYDVKTEDQALEMMTGIAESVKGMDI--KVVACGYSDYERIDSIDPKLLPAIGEKAGVDLVMVDTGVKDGRSTFEFMNEEDLVEFVNDAHARGLETAIAGTIKFDDIPALKRIQPTIIGVRGIVCGGDRSTTIKQELVEKLKSEI---
14069	GC_00000303	Methanococcoides_methylutens_GCF_000970325_1	2277	0			192952.MM_1114	ko00000, ko00001, ko01000	192952.MM_1114	ko:K09733			192952.MM_1114	ko00680, map00680			M00935	Pathway modules; Energy metabolism; Methane metabolism	192952.MM_1114	4.2.3.153	192952.MM_1114	Methanomicrobia	192952.MM_1114	mfnB			192952.MM_1114	mfnB :: Catalyzes the formation of 4-(hydroxymethyl)-2- furancarboxaldehyde phosphate (4-HFC-P) from two molecules of glyceraldehyde-3-P (GA-3-P)	M00935	Methanofuran biosynthesis					PF04476.13	4-HFC-P synthase	K09733	(5-formylfuran-3-yl)methyl phosphate synthase [EC:4.2.3.153]	H	Coenzyme transport and metabolism	COG1891	4-(hydroxymethyl)-2-furancarboxaldehyde phosphate synthase MfnB (MfnB) (PDB:4RC1) (PUBMED:25905665)	MKLLVSPINTEEAMSALNGGADVIDIKNPKEGSLGANFPWVIRDVKDAIEGKRPISAALGDFNFKPGTAALAAYGAASAGATYVKVGLYDVKTEEQAFEMMTGIAESVKGMNV--KVVACGYSDYERIDSIDPKLLPAIGEKAGVDLVMVDTGVKDGRSTFEFMNEDDLIEFVNDAHSRGLETAIAGTIKFDDIPALKRIQPTIIGVRGIVCGGDRSTTIRQELVEKLKSEI---
14070	GC_00000303	Methanococcoides_sp__AM1_GCF_900774055_1	436	0			192952.MM_1114	ko00000, ko00001, ko01000	192952.MM_1114	ko:K09733			192952.MM_1114	ko00680, map00680			M00935	Pathway modules; Energy metabolism; Methane metabolism	192952.MM_1114	4.2.3.153	192952.MM_1114	Methanomicrobia	192952.MM_1114	mfnB			192952.MM_1114	mfnB :: Catalyzes the formation of 4-(hydroxymethyl)-2- furancarboxaldehyde phosphate (4-HFC-P) from two molecules of glyceraldehyde-3-P (GA-3-P)	M00935	Methanofuran biosynthesis					PF04476.13	4-HFC-P synthase	K09733	(5-formylfuran-3-yl)methyl phosphate synthase [EC:4.2.3.153]	H	Coenzyme transport and metabolism	COG1891	4-(hydroxymethyl)-2-furancarboxaldehyde phosphate synthase MfnB (MfnB) (PDB:4RC1) (PUBMED:25905665)	MKLLVSPINTEEAISALNGGADVIDIKNPKEGSLGANFPWVIRDVKEAVEGKKPISAALGDFNFKPGTAALAAYGAASAGADYVKIGLYDVKTEDQALEMMTGIAESLKGMNV--KVVACGYSDYERIDSIDPKLLPAIGEKAGVDLVMVDTGVKDGRSTFEFMSEEDLVDFVNDAHARGLETAIAGTIKFDDIPALKRIQPTIIGVRGIVCGGDRSTTIKQELVEKLKSEI---
14071	GC_00000303	Methanococcoides_sp__NM1_GCF_900774285_1	474	0			269797.Mbar_A1101	ko00000, ko00001, ko01000	269797.Mbar_A1101	ko:K09733			269797.Mbar_A1101	ko00680, map00680			M00935	Pathway modules; Energy metabolism; Methane metabolism	269797.Mbar_A1101	4.2.3.153	269797.Mbar_A1101	Methanomicrobia	269797.Mbar_A1101	mfnB			269797.Mbar_A1101	mfnB :: Catalyzes the formation of 4-(hydroxymethyl)-2- furancarboxaldehyde phosphate (4-HFC-P) from two molecules of glyceraldehyde-3-P (GA-3-P)	M00935	Methanofuran biosynthesis					PF04476.13	4-HFC-P synthase	K09733	(5-formylfuran-3-yl)methyl phosphate synthase [EC:4.2.3.153]	H	Coenzyme transport and metabolism	COG1891	4-(hydroxymethyl)-2-furancarboxaldehyde phosphate synthase MfnB (MfnB) (PDB:4RC1) (PUBMED:25905665)	MKLLVSPINTEEAISALNGGADVIDVKNPKEGSLGANFPWVIKDVKDAVEGKKPISAALGDFNYKPGTAALAAYGAAAAGADYVKVGLYDVKNEDQALEMMTGIAESLKGMDI--KVVACGYSDYERIDSIDPKLLPAIGEKAGVDLVMVDTGIKDGRSTFEFMSEDDLIEFVNDAHARGLETAIAGTIKFDDIPALKRIQPTIIGVRGIVCGGDRSTTIKQELVEKLKSEI---
14072	GC_00000303	Methanococcoides_vulcani_GCF_900111645_1	609	0			269797.Mbar_A1101	ko00000, ko00001, ko01000	269797.Mbar_A1101	ko:K09733			269797.Mbar_A1101	ko00680, map00680			M00935	Pathway modules; Energy metabolism; Methane metabolism	269797.Mbar_A1101	4.2.3.153	269797.Mbar_A1101	Methanomicrobia	269797.Mbar_A1101	mfnB			269797.Mbar_A1101	mfnB :: Catalyzes the formation of 4-(hydroxymethyl)-2- furancarboxaldehyde phosphate (4-HFC-P) from two molecules of glyceraldehyde-3-P (GA-3-P)	M00935	Methanofuran biosynthesis					PF04476.13	4-HFC-P synthase	K09733	(5-formylfuran-3-yl)methyl phosphate synthase [EC:4.2.3.153]	H	Coenzyme transport and metabolism	COG1891	4-(hydroxymethyl)-2-furancarboxaldehyde phosphate synthase MfnB (MfnB) (PDB:4RC1) (PUBMED:25905665)	MKLLVSPINTEEAISALNGGADVIDVKNPKEGSLGANFPWVIKGVKDAVEGKKPISAALGDFNYKPGTAALAAYGAAAAGADYVKVGLYDVKTEDQALEMMTGIAESLKGMDI--KVVACGYSDYERIDSIDPKLLPAIGEKAGVDLVMVDTGVKDGRSTFEFMSEDDLIEFVNDAHARGLETAIAGTIKFDDIPALKRIQPTIIGVRGIVCGGDRSTTIKQELVEKLKSEI---
14073	GC_00000303	Methanohalobium_evestigatum_GCF_000196655_1	1021	0			1094980.Mpsy_1294	ko00000, ko00001, ko01000	1094980.Mpsy_1294	ko:K09733			1094980.Mpsy_1294	ko00680, map00680			M00935	Pathway modules; Energy metabolism; Methane metabolism	1094980.Mpsy_1294	4.2.3.153	1094980.Mpsy_1294	Methanomicrobia	1094980.Mpsy_1294	mfnB			1094980.Mpsy_1294	mfnB :: Catalyzes the formation of 4-(hydroxymethyl)-2- furancarboxaldehyde phosphate (4-HFC-P) from two molecules of glyceraldehyde-3-P (GA-3-P)	M00935	Methanofuran biosynthesis					PF04476.13	4-HFC-P synthase	K09733	(5-formylfuran-3-yl)methyl phosphate synthase [EC:4.2.3.153]	H	Coenzyme transport and metabolism	COG1891	4-(hydroxymethyl)-2-furancarboxaldehyde phosphate synthase MfnB (MfnB) (PDB:4RC1) (PUBMED:25905665)	MKLLVSPINTEEAVSACNGGADIIDVKNPKEGSLGANFPWVIKEVKDSIDSKKPISATIGDFNYKPGTASLAAYGAASSGAEYIKVGLYDIQTEEQAYDMLENITNSVKSYDSNKKVVACGYSDYQRINSISPMKLPEIGANAGVDLVMMDTGHKDGKSTFYFMSENTLSEFVDLAHSYGLETALAGSIKFDDLEPLKRIKPDIIGVRGIVCGGDRNTIVQEELVTKVKAQL---
14074	GC_00000303	Methanohalophilus_euhalobius_GCF_900215215_1	1368	0			192952.MM_1114	ko00000, ko00001, ko01000	192952.MM_1114	ko:K09733			192952.MM_1114	ko00680, map00680			M00935	Pathway modules; Energy metabolism; Methane metabolism	192952.MM_1114	4.2.3.153	192952.MM_1114	Methanomicrobia	192952.MM_1114	mfnB			192952.MM_1114	mfnB :: Catalyzes the formation of 4-(hydroxymethyl)-2- furancarboxaldehyde phosphate (4-HFC-P) from two molecules of glyceraldehyde-3-P (GA-3-P)	M00935	Methanofuran biosynthesis					PF04476.13	4-HFC-P synthase	K09733	(5-formylfuran-3-yl)methyl phosphate synthase [EC:4.2.3.153]	H	Coenzyme transport and metabolism	COG1891	4-(hydroxymethyl)-2-furancarboxaldehyde phosphate synthase MfnB (MfnB) (PDB:4RC1) (PUBMED:25905665)	MKLLVSPINNEEAISALKGGADIIDVKNPKEGSLGANFPGVIKEVKETVGNQKPISAALGDFNYKPGTAALAAYGAAAAGADYVKIGLYDIQTEEQAYEMLAGITEAVRTMDNVAKVVACAYSDYARINSIDPALLPAIGAKAGVDLVMVDTGVKDGRSTFEFLNEAQLKDFVEKAHANGLETALAGSIKFEDIEAIKAIKPDILGVRGIVCGGDRSTSIKQELVEQLRARLG--
14075	GC_00000303	Methanohalophilus_mahii_GCF_000025865_1	1938	0			192952.MM_1114	ko00000, ko00001, ko01000	192952.MM_1114	ko:K09733			192952.MM_1114	ko00680, map00680			M00935	Pathway modules; Energy metabolism; Methane metabolism	192952.MM_1114	4.2.3.153	192952.MM_1114	Methanomicrobia	192952.MM_1114	mfnB			192952.MM_1114	mfnB :: Catalyzes the formation of 4-(hydroxymethyl)-2- furancarboxaldehyde phosphate (4-HFC-P) from two molecules of glyceraldehyde-3-P (GA-3-P)	M00935	Methanofuran biosynthesis					PF04476.13	4-HFC-P synthase	K09733	(5-formylfuran-3-yl)methyl phosphate synthase [EC:4.2.3.153]	H	Coenzyme transport and metabolism	COG1891	4-(hydroxymethyl)-2-furancarboxaldehyde phosphate synthase MfnB (MfnB) (PDB:4RC1) (PUBMED:25905665)	MKLLVSPINNEEAISALKGGADIIDVKNPKEGSLGANFPGVIKAVKDAVGGQKPISAALGDFNYKPGTAALAAYGAAAAGADYVKIGLYDIQTEEQAYEMLAGITEAVRTMDNVPKVVACAYSDYARINSIDPALLPAIGAKAGVDLVMVDTGVKDGRSTFEFLNEAHLKDFVEKAHANGLETALAGSIKFDDIEAIKDIKPDILGVRGIVCGGDRSTSIKQELVEQLRARLS--
14076	GC_00000303	Methanohalophilus_portucalensis_GCF_900177455_1	304	0			192952.MM_1114	ko00000, ko00001, ko01000	192952.MM_1114	ko:K09733			192952.MM_1114	ko00680, map00680			M00935	Pathway modules; Energy metabolism; Methane metabolism	192952.MM_1114	4.2.3.153	192952.MM_1114	Methanomicrobia	192952.MM_1114	mfnB			192952.MM_1114	mfnB :: Catalyzes the formation of 4-(hydroxymethyl)-2- furancarboxaldehyde phosphate (4-HFC-P) from two molecules of glyceraldehyde-3-P (GA-3-P)	M00935	Methanofuran biosynthesis					PF04476.13	4-HFC-P synthase	K09733	(5-formylfuran-3-yl)methyl phosphate synthase [EC:4.2.3.153]	H	Coenzyme transport and metabolism	COG1891	4-(hydroxymethyl)-2-furancarboxaldehyde phosphate synthase MfnB (MfnB) (PDB:4RC1) (PUBMED:25905665)	MKLLVSPINNEEAISALKGGADIIDVKNPKEGSLGANFPGVIKGVKDTVGKQKPISAALGDFNYKPGTAALAAYGAAAAGADYVKIGLYDIQTEEQAYEMLAGITEAVRTMDNVPKVVACAYSDYARINSIDPALLPAIGAKAGVDLVMVDTGVKDGRSTFEFLNEAQLKDFVEKAHANGLETALAGSIKFDDIEAIKNIKPDILGVRGIVCGGDRSTSIKQELVEQLRARLS--
14077	GC_00000303	Methanolobus_profundi_GCF_900114835_1	2198	0			1094980.Mpsy_1294	ko00000, ko00001, ko01000	1094980.Mpsy_1294	ko:K09733			1094980.Mpsy_1294	ko00680, map00680			M00935	Pathway modules; Energy metabolism; Methane metabolism	1094980.Mpsy_1294	4.2.3.153	1094980.Mpsy_1294	Methanomicrobia	1094980.Mpsy_1294	mfnB			1094980.Mpsy_1294	mfnB :: Catalyzes the formation of 4-(hydroxymethyl)-2- furancarboxaldehyde phosphate (4-HFC-P) from two molecules of glyceraldehyde-3-P (GA-3-P)	M00935	Methanofuran biosynthesis					PF04476.13	4-HFC-P synthase	K09733	(5-formylfuran-3-yl)methyl phosphate synthase [EC:4.2.3.153]	H	Coenzyme transport and metabolism	COG1891	4-(hydroxymethyl)-2-furancarboxaldehyde phosphate synthase MfnB (MfnB) (PDB:4RC1) (PUBMED:25905665)	MKLLISPINPEEAIAAYEGGADIVDVKNPKEGSLGANFPWIISSVKESINAGKPISATIGDFNFKPGTASLAALGAAVAGADYIKVGLYDVQTEEQALEMLTNITKSVKNYDPTKKVVASGYSDYERINSINPQLLPAIGAKAGVDVVMVDTGIKDGRSTFEFMDEEELTKFTSAIRAVGLQSALAGTLKFEDLPVLKRIQPDIIGVRGMVCGGDRTSCIKAELVDKLKNEM---
14078	GC_00000303	Methanolobus_psychrophilus_GCF_000306725_1	1216	0			1094980.Mpsy_1294	ko00000, ko00001, ko01000	1094980.Mpsy_1294	ko:K09733			1094980.Mpsy_1294	ko00680, map00680			M00935	Pathway modules; Energy metabolism; Methane metabolism	1094980.Mpsy_1294	4.2.3.153	1094980.Mpsy_1294	Methanomicrobia	1094980.Mpsy_1294	mfnB			1094980.Mpsy_1294	mfnB :: Catalyzes the formation of 4-(hydroxymethyl)-2- furancarboxaldehyde phosphate (4-HFC-P) from two molecules of glyceraldehyde-3-P (GA-3-P)	M00935	Methanofuran biosynthesis					PF04476.13	4-HFC-P synthase	K09733	(5-formylfuran-3-yl)methyl phosphate synthase [EC:4.2.3.153]	H	Coenzyme transport and metabolism	COG1891	4-(hydroxymethyl)-2-furancarboxaldehyde phosphate synthase MfnB (MfnB) (PDB:4RC1) (PUBMED:25905665)	MKLLVSPISPEEAIAAHKGGADIIDVKNPKEGSLGANFPWVIRSVKEAIGSQKPISATIGDFNYKPGTASLAALGAAVAGAHYIKVGLYDIQTEEQALEMLTNITRSVKDLDPSKKVVASGYSDYRRINSISPHLLPAIGAQAGVDVVMVDTGIKDGRSTFEFMTEEELTMFTGAIRDHGLESALAGTLKFEDLSMLRRIRPDIIGVRGMVCGGDRTSVIQEELVAKLKKEM---
14079	GC_00000303	Methanolobus_tindarius_GCF_000504205_1	1941	0			1094980.Mpsy_1294	ko00000, ko00001, ko01000	1094980.Mpsy_1294	ko:K09733			1094980.Mpsy_1294	ko00680, map00680			M00935	Pathway modules; Energy metabolism; Methane metabolism	1094980.Mpsy_1294	4.2.3.153	1094980.Mpsy_1294	Methanomicrobia	1094980.Mpsy_1294	mfnB			1094980.Mpsy_1294	mfnB :: Catalyzes the formation of 4-(hydroxymethyl)-2- furancarboxaldehyde phosphate (4-HFC-P) from two molecules of glyceraldehyde-3-P (GA-3-P)	M00935	Methanofuran biosynthesis					PF04476.13	4-HFC-P synthase	K09733	(5-formylfuran-3-yl)methyl phosphate synthase [EC:4.2.3.153]	H	Coenzyme transport and metabolism	COG1891	4-(hydroxymethyl)-2-furancarboxaldehyde phosphate synthase MfnB (MfnB) (PDB:4RC1) (PUBMED:25905665)	MKLLISPINPEEAIAAYEGGADIVDVKNPKEGSLGANFPWIISSVKESINAGKPISATIGDFNFKPGTASLAALGAAVAGADYIKVGLYDVQTEEQALEMLTNITKAVKNYDSTKKVVASGYSDYERINSINPQLLPAIGAKAGVDVVMVDTGIKDGRSTFEFMDEEELTKFTTAIRKEGLLSALAGTLKFEDLPVLKRIQPDIIGVRGMVCGGDRTSCIKAELVEKLRNEM---
14080	GC_00000303	Methanomethylovorans_hollandica_GCF_000328665_1	1667	0			1094980.Mpsy_1294	ko00000, ko00001, ko01000	1094980.Mpsy_1294	ko:K09733			1094980.Mpsy_1294	ko00680, map00680			M00935	Pathway modules; Energy metabolism; Methane metabolism	1094980.Mpsy_1294	4.2.3.153	1094980.Mpsy_1294	Methanomicrobia	1094980.Mpsy_1294	mfnB			1094980.Mpsy_1294	mfnB :: Catalyzes the formation of 4-(hydroxymethyl)-2- furancarboxaldehyde phosphate (4-HFC-P) from two molecules of glyceraldehyde-3-P (GA-3-P)	M00935	Methanofuran biosynthesis					PF04476.13	4-HFC-P synthase	K09733	(5-formylfuran-3-yl)methyl phosphate synthase [EC:4.2.3.153]	H	Coenzyme transport and metabolism	COG1891	4-(hydroxymethyl)-2-furancarboxaldehyde phosphate synthase MfnB (MfnB) (PDB:4RC1) (PUBMED:25905665)	MKLLVSPINKEEAIAAHNGGADIIDVKNPKEGSLGANFPWVIRSVKEAIGSEKPISATIGDFNYKPGTASLAALGAAAAGAQYVKVGLFDVRTEDQALEMLTNINRAVKDYDPSKKVVASGYSDYKRINSISPFLLPAIGAKAGVDVVMVDTGIKDGRSTFEFMSEEELMRFTGSIRDVGLESALAGTLKFEDLPVLRRIRPDIIGIRGMVCGGDRTACIQQELVEKLKNMI---
14081	GC_00000303	Methanosalsum_zhilinae_GCF_000217995_1	378	0			1094980.Mpsy_1294	ko00000, ko00001, ko01000	1094980.Mpsy_1294	ko:K09733			1094980.Mpsy_1294	ko00680, map00680			M00935	Pathway modules; Energy metabolism; Methane metabolism	1094980.Mpsy_1294	4.2.3.153	1094980.Mpsy_1294	Methanomicrobia	1094980.Mpsy_1294	mfnB			1094980.Mpsy_1294	mfnB :: Catalyzes the formation of 4-(hydroxymethyl)-2- furancarboxaldehyde phosphate (4-HFC-P) from two molecules of glyceraldehyde-3-P (GA-3-P)	M00935	Methanofuran biosynthesis					PF04476.13	4-HFC-P synthase	K09733	(5-formylfuran-3-yl)methyl phosphate synthase [EC:4.2.3.153]	H	Coenzyme transport and metabolism	COG1891	4-(hydroxymethyl)-2-furancarboxaldehyde phosphate synthase MfnB (MfnB) (PDB:4RC1) (PUBMED:25905665)	MKLLISPINPQEAISAANGGADIIDVKNPKEGSLGANFPWVIRSVKEAVGSLKPVSATIGDFNYKPGTASLAALGAAVAGSEYIKVGLYDIQTEEQALDMLSNITRSVKDYDPTKKVVASGYSDYSRVNSIAPFLLPEIASRCGVDVVMVDTAIKDGKSTFDFMSEEELKKFTHLAQRSGLECAIAGTLKFDDLPIIGRIAPDIIGVRGMVCGGDRNSCIQEELVKQLRQKMYDL
14082	GC_00000303	Methanosarcina_acetivorans_GCF_000007345_1	4653	0			192952.MM_1114	ko00000, ko00001, ko01000	192952.MM_1114	ko:K09733			192952.MM_1114	ko00680, map00680			M00935	Pathway modules; Energy metabolism; Methane metabolism	192952.MM_1114	4.2.3.153	192952.MM_1114	Methanomicrobia	192952.MM_1114	mfnB			192952.MM_1114	mfnB :: Catalyzes the formation of 4-(hydroxymethyl)-2- furancarboxaldehyde phosphate (4-HFC-P) from two molecules of glyceraldehyde-3-P (GA-3-P)	M00935	Methanofuran biosynthesis					PF04476.13	4-HFC-P synthase	K09733	(5-formylfuran-3-yl)methyl phosphate synthase [EC:4.2.3.153]	H	Coenzyme transport and metabolism	COG1891	4-(hydroxymethyl)-2-furancarboxaldehyde phosphate synthase MfnB (MfnB) (PDB:4RC1) (PUBMED:25905665)	MKLLVSPINREEAIIASLGGADIVDVKNPKEGSLGANFPWVIRDVKEVVNGRQPISATIGDFNYKPGTASLAALGAAVAGADYIKVGLYDIQTEAQALELLTKITLAVKDYDPSKKVVASGYSDYKRINSISPLLLPAVAAEAGVDVVMVDTGIKDGKSTFEFMDEQELKEFTDLAHEHGLENAIAGSLKFEDLPVLERIGPDIIGVRGMVCGGDRRTAIRQELVEKLVAECQI-
14083	GC_00000303	Methanosarcina_barkeri_GCF_000970025_1	3618	0			269797.Mbar_A1101	ko00000, ko00001, ko01000	269797.Mbar_A1101	ko:K09733			269797.Mbar_A1101	ko00680, map00680			M00935	Pathway modules; Energy metabolism; Methane metabolism	269797.Mbar_A1101	4.2.3.153	269797.Mbar_A1101	Methanomicrobia	269797.Mbar_A1101	mfnB			269797.Mbar_A1101	mfnB :: Catalyzes the formation of 4-(hydroxymethyl)-2- furancarboxaldehyde phosphate (4-HFC-P) from two molecules of glyceraldehyde-3-P (GA-3-P)	M00935	Methanofuran biosynthesis					PF04476.13	4-HFC-P synthase	K09733	(5-formylfuran-3-yl)methyl phosphate synthase [EC:4.2.3.153]	H	Coenzyme transport and metabolism	COG1891	4-(hydroxymethyl)-2-furancarboxaldehyde phosphate synthase MfnB (MfnB) (PDB:4RC1) (PUBMED:25905665)	MKLLISPINKEEAIIASRGGADIVDVKNPKEGSLGANFPWVIRDVKEAVNGRQPISATIGDFNYKPGTASLAAFGAAVAGADYIKVGLYDIQTEDQAFELITKITKAVKDYDSTKKVVASGYSDYKRINSISPLLLPSIAAKAGADVVMVDTGIKDGKSTFEFMDEEELKRFTDLAHGCGLENAIAGSLKFEDLPVLEKIGPDIIGVRGMVCGGDRTNAIRQELVEKLVAECQA-
14084	GC_00000304	ANME_2a_sp__Agg_19359	887	0																	269797.Mbar_A0562	Archaea					269797.Mbar_A0562	Nicotianamine synthase protein							PF03059.16	Nicotianamine synthase protein			O	Posttranslational modification, protein turnover, chaperones	COG2518	Protein-L-isoaspartate O-methyltransferase (Pcm) (PDB:3LBF) (PUBMED:24909784)	--------------MNAIQIYKPATSVYGTDISGKH-----IPGVSYSTGDFTEKIIGDIFEIYSSIKDLKDEEILRDPSNHLRTIFQRLDHLIALNIYDKSAEAILYDSVFNLAFDAITRFRSLYTAKLEIEHAHSILESRDPWKMLTNFNYISNYLKLSLTEFQGARLKPGDSVVFLGSGPLPLTLIVLCHWYGLKGIGIEKEPDRAELSRKVLEKLGLSGQIEIINGDQLTLPLKTRPELIMIAAQAEPKKEIFNHLAKVLPVGTKLSYRIYEKGLRRLLDTFYLFELP----EQFEEYLQVQPEPPVNNTVVFVTKEVC------
14085	GC_00000304	ANME_2a_sp__Agg_19359	889	0																	269797.Mbar_A0562	Archaea					269797.Mbar_A0562	Nicotianamine synthase protein							PF03059.16	Nicotianamine synthase protein							--------------------------------------------MSNITEQSIKIIIAELLNINSTTKELKDQDILHSTSNHLGTYFHRLDFLAAMDIDDQLAEETICDPEYNSVLEAIVRFRNLYSLRLEIENAKAILASEDPWEVLKNFTHFSNYLQLAQTEYQGSELKPDDTVIFLGSGPLPLTLIALCHWHGLKGIGIERDLNRAELSRNVLEKLGLSDQIRIIHGNHFILPLGDECDHLMVAAAAEPKKEIFDYLANVLPGGIGLSYRIYEKGLRRVLETCSSFELP----EQFVEYLRIRPEPPVNNTVVFLKKEVC------
14086	GC_00000304	ANME_2a_sp__Agg_24021b2	2105	0																	269797.Mbar_A0562	Archaea					269797.Mbar_A0562	Nicotianamine synthase protein							PF03059.16	Nicotianamine synthase protein			O	Posttranslational modification, protein turnover, chaperones	COG2518	Protein-L-isoaspartate O-methyltransferase (Pcm) (PDB:3LBF) (PUBMED:24909784)	MGCQFTESCLAVIIMSSIQIYKPTTSVYGTDIYGKH-----ISDVTYSTGDFTEKIIEEVFEIYSSIKDLKDEEILQDPSNHLIPIFQRLDHLIALNVYDKSGEAILFDYVFNLAFDAITRFRSLYTVKLEIEHAHSILESRDPWEMLTNFNYISNYLKLSLTEFQGAGLKPGDNVVFLGSGPLPLTLIVLCHWYGLKGIGIEQDPDRAELSRKVLEKLGLSDQIEIINGDQLTLPLKTRSELIMIAAQAEPKKEIFNHLAKVLPVGTKLSYRIYEKGLRRLLDTFYLFELP----EQFEEYLRVQPEPPVNNTVVFVTKDVC------
14087	GC_00000304	ANME_2a_sp__Agg_24021b2	2104	0																	269797.Mbar_A0562	Archaea					269797.Mbar_A0562	Nicotianamine synthase protein							PF03059.16	Nicotianamine synthase protein			O	Posttranslational modification, protein turnover, chaperones	COG2518	Protein-L-isoaspartate O-methyltransferase (Pcm) (PDB:3LBF) (PUBMED:24909784)	--------------------------------------------MSNITEQSIKIIIAELLNINSNTKDLKDQDILHSTSNHLGTYFHRLDYLAAMDIDDKLAEETICNPEYNSVLEAIVRFRNLYSLRLEIENAKAILASEDPWEVLKNFTHFSNYLQLAQTEYHGSELKPG-TVIFLGSGPLPLTLIALCHWHGLKGIGIERDPDRAELSRKVLEKLGISDQIEIINGDQLTLPLKTRSDLIMIAAQAEPKKEIFNHLAKVLPVGTKLSYRIYERGLRRLLDTFSVFELP----EQFEEYLRVRPEPPVNNTVVFVTKKVC------
14088	GC_00000304	ANME_2a_sp__Agg_24021b2	177	0																	269797.Mbar_A0562	Archaea					269797.Mbar_A0562	Nicotianamine synthase protein							PF03059.16	Nicotianamine synthase protein			O	Posttranslational modification, protein turnover, chaperones	COG2518	Protein-L-isoaspartate O-methyltransferase (Pcm) (PDB:3LBF) (PUBMED:24909784)	---------------------------------------------------------------------------------------------------------------PDCALESIVRFRNLYSLRLETENAYSILESSQPWEVLEKFTHYSNYVQLAQSEYQGSGLKPGDSVVFLGSGPLPLSLIIMCHQNGLKGVGIEQEPDRAKLSREVVEKLGLSSQIEIKTGNHFSLPLKSKYELLMVAAAAEPKIEIFDYLARVLPARMRLSYRIYEKGLRRVLETGFQFELP----EQFKEFYRIRPEPPVNNTVVFITKEAS------
14089	GC_00000304	ANME_2a_sp__Agg_24028b2	2429	0																	269797.Mbar_A0562	Archaea					269797.Mbar_A0562	Nicotianamine synthase protein							PF03059.16	Nicotianamine synthase protein			O	Posttranslational modification, protein turnover, chaperones	COG2518	Protein-L-isoaspartate O-methyltransferase (Pcm) (PDB:3LBF) (PUBMED:24909784)	MGCQFTESCLAVIIMSSIQIYKPTTSVYGTDIYGKH-----ISDVTYSTGDFTEKIIEEVFEIYSSIKDLKDEEILQDPSNHLIPIFQRLDHLIALNVYDKSGEAILFDYVFNLAFDAITRFRSLYTAKLEIEHAHSILESRDPWEMLTNFNYISNYLKLSLTEFQGARLKPGDNVVFLGSGPLPLTLIVLCHWHGLKGIGIEQDPDRAELSRKVLEKLGLSDQIEIINGDQLTLPLKTRSELIMIAAQAEPKKEIFNHLAKVLPVGTKLSYRIYEKGLRRLLDTFYLFELP----EQFEEYLRVQPEPPVNNTVVFVTKDVC------
14090	GC_00000304	ANME_2a_sp__Agg_24028b2	2428	0																	269797.Mbar_A0562	Archaea					269797.Mbar_A0562	Nicotianamine synthase protein							PF03059.16	Nicotianamine synthase protein			O	Posttranslational modification, protein turnover, chaperones	COG2518	Protein-L-isoaspartate O-methyltransferase (Pcm) (PDB:3LBF) (PUBMED:24909784)	--------------------------------------------MSNITEQSIKIIIAELLNINSNTKDLKDQDILHSTSNHLGTYFHRLDNLAATDIDDKLAEETICNPEYNSVLEAIVRFRNLYSLRLEIENAKAILASEDPWEVLKNFTHFPNYLQLAQTEYHGSELKPGDTVIFLGSGPLPLTLIALCHWHGLKGIGIERDPDRSELSRKVLEKLGISDQIEIINGDQLTLPLKTRSDLIMIAAQAEPKKEIFNHLAKVLPVGTKLSYRIYERGL--------------------------------------------------
14091	GC_00000304	ANME_2a_sp__Agg_24170b2	641	0																	269797.Mbar_A0562	Archaea					269797.Mbar_A0562	Nicotianamine synthase protein							PF03059.16	Nicotianamine synthase protein			O	Posttranslational modification, protein turnover, chaperones	COG2518	Protein-L-isoaspartate O-methyltransferase (Pcm) (PDB:3LBF) (PUBMED:24909784)	MGCQFTESCLAVIIMSSIQIYKPTTSVYGTDIYGKH-----ISDVTYSTGDFTEKIIEEVFEIYSSIKDLKDEEILQDPSNHLIPIFQRLDHLIALNVYDKSGEAILFDYVFNLAFDAITRFRSLYTVKLEIEHAHSILESRDPWEMLTNFNYISNYLKLSLTEFQGAGLKPGDNVVFLGSGPLPLTLIVLCHWYGLKGIGIEQDPDRAELSRKVLEKLGLSDQIEIINGDQLTLPLKTRSELIMIAAQAEPKKEIFNHLAKVLPVGTKLSYRIYEKGLRRLLDTFYLFELP----EQFEEYLRVQPEPPVNNTVVFVTKDVC------
14092	GC_00000304	ANME_2a_sp__Agg_24170b2	642	0																	269797.Mbar_A0562	Archaea					269797.Mbar_A0562	Nicotianamine synthase protein							PF03059.16	Nicotianamine synthase protein			O	Posttranslational modification, protein turnover, chaperones	COG2518	Protein-L-isoaspartate O-methyltransferase (Pcm) (PDB:3LBF) (PUBMED:24909784)	--------------------------------------------MSNITEQSIKIIIAELLNINSNTKDLKDQDILHSTSNHLGTYFHRLDYLAAMDIDDKLAEETICNPEYNSVLEAIVRFRNLYSLRLEIENAKAILASEDPWEVLKNFTHFSNYLQLAQTEYHGSELKPG-TVIFLGSGPLPLTLIALCHWHGLKGIGIERDPDRAELSRKVLEKLGISDQIEIINGDQLTLPLKTRSDLIMIAAQAEPKKEIFNHLAKVLPVGTKLSYRIYERGLRRLLDTFSVFELP----EQFEEYLRVRPEPPVNNTVVFVTKKVC------
14093	GC_00000304	ANME_2a_sp__Agg_24170b2	901	0																	192952.MM_0890	Archaea					192952.MM_0890	Nicotianamine synthase protein							PF03059.16	Nicotianamine synthase protein			O	Posttranslational modification, protein turnover, chaperones	COG2518	Protein-L-isoaspartate O-methyltransferase (Pcm) (PDB:3LBF) (PUBMED:24909784)	-----------------------------------------------------------------------------------EPFFQRLDYLSALEIDDRFAQDIVCKLKPDCALESIVRFRNLYSLRLETENAYSILESSQPWEVLEKFTHYSNYVQLAQSEYQGSGLKPGDSVVFLGSGPLPLSLIIMCHQNGLKGVGIEQEPDRAKLSREVVEKLGLSSQIEIKTGNHFSLPLKSKYELLMVAAAAEPKIEIFDYLARVLPARMRLSYRIYEKGLRRVLETGFQFELP----EQFKEFYRIRPEPPVNNTVVFITKEAS------
14094	GC_00000304	ANME_2a_sp__Agg_24170b2	304	0																	269797.Mbar_A0562	Archaea					269797.Mbar_A0562	Nicotianamine synthase protein							PF03059.16	Nicotianamine synthase protein							----------------------------------------------------------------------------------------------------------------------------------------------------------------------------------------------------------------------------------------------------MVAAQAEPKQEIFDYLAEALPTGTKLSYRIYEKGLRRLLDTFFHYDLP----ESFEEYLRIRPEPPVNNTVVFVIKKT-------
14095	GC_00000304	ANME_2b_sp__CONS3730E01UFb2	1404	0																	192952.MM_0890	Archaea					192952.MM_0890	Nicotianamine synthase protein							PF03059.16	Nicotianamine synthase protein			O	Posttranslational modification, protein turnover, chaperones	COG2518	Protein-L-isoaspartate O-methyltransferase (Pcm) (PDB:3LBF) (PUBMED:24909784)	-------------------------------------------------------------------------------------------------------------------------FRDLYSLRLEVEKANSILDSSDPWNVLRGFTHFTNYFQLAKTEYEGSALKQGDCVVFLGSGPLPLSLIILCHYHGLNGMGIEQEPDRVELSRKVIKKLGLSDQIRIIDGNHFTLPLSSKCDLLMVAAAAQPKTEVFAHLADAVPPRAKLSYRLYEKGLRRLLEIPAVVTLP----EMFEEYLRIRPRPPVNNTVVFLTKVVS------
14096	GC_00000304	ANME_2b_sp__CONS3730E01UFb2	494	0																	192952.MM_0890	Archaea					192952.MM_0890	Nicotianamine synthase protein															--------------------------------------------------------------------------------------------------------------------------------------------------------------------------------------------------MGKRG----------------------------------------------------------QFSTGIFTEGTKLSYHIYEKGLRRLLDTFSFCEFP----EQFEEYLRVQPEPPVNNTVLFVTKEVC------
14097	GC_00000304	ANME_2b_sp__HR1_GCF_002926195_1	1367	0																	192952.MM_0890	Archaea					192952.MM_0890	Nicotianamine synthase protein							PF03059.16	Nicotianamine synthase protein			O	Posttranslational modification, protein turnover, chaperones	COG2518	Protein-L-isoaspartate O-methyltransferase (Pcm) (PDB:3LBF) (PUBMED:24909784)	------------------------------------------------MDQTTIEIDNEILNIYSSTKDLKDREILHSQSDYLMDFFNRLDYLAALDIDDQDVQQMIGTSQKRNMLKSIVRFRDLYSLRLEVEKANSILDSSDPWNVLRGFTHFTNYFQLAKTEYEGSALKQGDCVVFLGSGPLPLSLIILCHYHGLNGMGIEQEPDRVELSRKVIKKLGLSDQIRIIDGNHFTLPLSSKCDLLMVAAAAQPKTEVFAHLADAVPPRAKLSYRLYEKGLRRLLEIPAVVTLP----EMFEEYLRIRPRPPVNNTVVFLTKVVS------
14098	GC_00000304	ANME_2b_sp__HR1_GCF_002926195_1	1129	0																	269797.Mbar_A0562	Archaea					269797.Mbar_A0562	Nicotianamine synthase protein							PF03059.16	Nicotianamine synthase protein							----------------------------------------------------------------------------------------------------------------------------------------------------------------------------------------------------------------------------------------------------MVAAQAEPKKDIFDHLADVSPSGTVISYRTYEKGLRRLLDTFSRYELS----DVFGEYLRVPPKPPVNNTVVFLLVNKS------
14099	GC_00000304	ANME_2c_sp__E20	1021	0																	269797.Mbar_A0562	Archaea					269797.Mbar_A0562	Nicotianamine synthase protein							PF03059.16	Nicotianamine synthase protein			O	Posttranslational modification, protein turnover, chaperones	COG2518	Protein-L-isoaspartate O-methyltransferase (Pcm) (PDB:3LBF) (PUBMED:24909784)	----MTCMTLIYNNRETAHTHTHDSDIYAKVIPGLG------SGTGHGTDHFAESITEEIVEIHHSIKDFVDREIYQDPSGHLKAVFQQLDYLIALDIDDKSAEDILSNSRFNSAFDAISTFRSQYTAELEIEQANSILKSGDPWKTLTDFTYLPNYIQLARTECRGAGLKPGDTVLFLGSGPLPLTLIVLCHQHGLNGIGIEQNPERVELSRRALEKLGLSSQISIIRGNQQTLPLAETPELVMVAAQAEPKKEIFDHLANMLPAGTKISYRIYEQGLRRMLDTFYHYELP----GPLREYLRIPPEPPANNTSVFLTVAD-------
14100	GC_00000304	ANME_2c_sp__E20	1022	0																	192952.MM_0890	Archaea					192952.MM_0890	Nicotianamine synthase protein							PF03059.16	Nicotianamine synthase protein			O	Posttranslational modification, protein turnover, chaperones	COG2518	Protein-L-isoaspartate O-methyltransferase (Pcm) (PDB:3LBF) (PUBMED:24909784)	-------------------------------------MDVSNMDVSNIMDRSAESIIKELSTMYSVTRDIKDQEILHSTSNRLKTFFRRLDYLAALDLDDKSAEDILSAPEFDLALESIVRFRNLYSLRLETANANSILDSEDPWDALKRFTHFSNYLQLALTEYQGSGLEPGDSVVFIGSGPLPLSLIMLCHQHGLRGIGIEQEPARARLSRRVLMQLGLSDQIEIIEGNHFGLP-SNGCKLVMVAAAAEPKKEIFDHLANMIPAGTKISYRIYEKGLRRLLETSSFLELP----EQFEEYLRIRPKPPVNNTVIFLTKRGR------
14101	GC_00000304	ANME_2c_sp__GOS_GCA_004211975_1	1430	0																	269797.Mbar_A0562	Archaea					269797.Mbar_A0562	Nicotianamine synthase protein							PF03059.16	Nicotianamine synthase protein			O	Posttranslational modification, protein turnover, chaperones	COG2518	Protein-L-isoaspartate O-methyltransferase (Pcm) (PDB:3LBF) (PUBMED:24909784)	------------------------------------------------------------MDIYSRVVDFDRKELYYNPSNHPKTLFQRLDQVIALDVDDTTAKAILSSSGFNSAFDAITGFRSHYTAELEIEQANAILKSSDPWQSLKNFAYFQNYIELARTEFRGARLKAGDTVLFLGSGPLPLSLIVLCREHGLKGIGIEQEPDRVELSRRVIERLGLSDQIKIIKGNHLTLPIKEPTDLIMVAAQAEPKDVIFNHLAKATPTGTKISYRIYEKGLRRLLDTFSRYELP----KNLKEYQRIRPTPPANNTSVFLSVGYA------
14102	GC_00000304	ANME_2c_sp__UBA203_GCA_002503595_1	520	0																	269797.Mbar_A0562	Archaea					269797.Mbar_A0562	Nicotianamine synthase protein							PF03059.16	Nicotianamine synthase protein			O	Posttranslational modification, protein turnover, chaperones	COG2518	Protein-L-isoaspartate O-methyltransferase (Pcm) (PDB:3LBF) (PUBMED:24909784)	-------MTTINKNRETAHTHTHDSDIYTRIIPGLG------DGTGHGTDHFAESITEEIVAIHHSIKDFVDREIYQDPSGHLKAVFQRLDYLIALDIDDRSAEDLLSNSRFNSTFDAISTFRSQYTAELEAEQAESILKSKDPWKMFTNFTYLPNYIQLARTECRGAGLKPGNTVLFLGSGPLPLTLIVLCHQHGLNGIGIEQYPERVELSRRALEKLGLSSQIRIINGNHLTLPLAEMPELIMVAAQAEPKKEIFDHLASALPAGTKISYRIYEKGLRRMLDTFYRYELP----GRLREYLRIPPEPPVNNTSVFLTVTD-------
14103	GC_00000304	ANME_2c_sp__UBA203_GCA_002503595_1	163	0																	269797.Mbar_A0562	Archaea					269797.Mbar_A0562	Nicotianamine synthase protein							PF03059.16	Nicotianamine synthase protein			O	Posttranslational modification, protein turnover, chaperones	COG2518	Protein-L-isoaspartate O-methyltransferase (Pcm) (PDB:3LBF) (PUBMED:24909784)	--------------MSRVNMLHKPGLPIDCD-YDEVLKLDATGPLAPARMPFIRKITEEIVAIHHSIKDFVDRGVYQDPTGHLKAVFQRLDYLIALDVDNISAEDLLSNSRFNSAFDAISTFRSQYTAELEAEQAESILKSRDPWKTLTDFTYLPNYIQLARTEFRGAGLKPGNTVLFLGSGPLPLTLIVLCHQHGTGGIGIEQYLERVELSRRVLEKLGLSSQIKIIHGNHQMLPLAEAPELIMVAALAEPKKEIFDHLAGVLPAGTKISYRIYEKGLRRMLDTFYRYELP----GRLREYLRIPPEPPVNNTSVFLTVAD-------
14104	GC_00000304	ANME_2c_sp__UBA203_GCA_002503595_1	521	0																	192952.MM_0890	Archaea					192952.MM_0890	Nicotianamine synthase protein							PF03059.16	Nicotianamine synthase protein			O	Posttranslational modification, protein turnover, chaperones	COG2518	Protein-L-isoaspartate O-methyltransferase (Pcm) (PDB:3LBF) (PUBMED:24909784)	------------------------------------------MDVSNIMDRSSESIIKELSTMYSVTRDIKDQEILHSPSNRLKTFFRRLDYLAALDLDDKSADEILSAPEFDSALESIVRFRNLYSLRLETENVNSIRDSEDPWDALKRFTHFSNYLQLALTEYQGSGLEPGDGIVFIGSGPLPLSLIMLCHQHGLRGIGIEQEPDRAKLSRRVLMQLGLSDQIEIIEGNHFGLSLD-GCKLVMVAAAAEPKKEIFDHLACVLPAGTKISYRIYEKGLRRLLEAFSFLELP----EQFEEYLRVRPKPPVNNTVVFLTKKDRLSAR--
14105	GC_00000304	ANME_2c_sp__UBA261_GCA_002506015_1	671	0																	192952.MM_0890	Archaea					192952.MM_0890	Nicotianamine synthase protein							PF03059.16	Nicotianamine synthase protein			O	Posttranslational modification, protein turnover, chaperones	COG2518	Protein-L-isoaspartate O-methyltransferase (Pcm) (PDB:3LBF) (PUBMED:24909784)	--MVYICIVINMTCTTSLYTGGQTAFIHDSDMHEQI-----IPALGICSDSCAGLVAGEIIGIYSMVADSDREETYPHPSTHLNTVFERLDQLIALDVDDVVTDTILSNSGLNSAFDVITRFRSRYTAELEIEQANAILNSSDPWRSLKGFDYFSNYIQLARTEFHGAGLKAGDTVLFLGSGPLPLSLIILCREYGLRGIGIEQEKERAELSRKVIERIGLSKEIQIIDGNQFTLPLEGPVDLIMVAAQAEPKSAIFSYLAEVLPAGTKISYRIYEKGMRRLLDTFSRYELP----ENLREYRRIRPTPPANNTSVFLSVGCA------
14106	GC_00000304	ANME_3_sp__HMMV	1943	0																	269797.Mbar_A0562	Archaea					269797.Mbar_A0562	Nicotianamine synthase protein							PF03059.16	Nicotianamine synthase protein			O	Posttranslational modification, protein turnover, chaperones	COG2518	Protein-L-isoaspartate O-methyltransferase (Pcm) (PDB:3LBF) (PUBMED:24909784)	--------------MNPIQVYKPNPSVNGTSVYGKHVHGKHSSGVSHSTGYFTEKVIEDIFEIYLSVKDLSNEEILQDSSNHLRNLYQKLDHLIALNIYDKSAEDILCNSAFNLAFDDITRFRSLYTAKLEIEHAHSILESKHPMEILKNFNYISNYLKLSRTEYQGAKLKPGDSVVFLGSGPLPLTLIVLCRWYGLKGIGIEQDPYRADVSRKVLEKLGFSDQIEIINGNHLTLPLETRSDLIMIAAQAEPKKEIFDHLAKVLPKGTKLSYRIYEKGLRRLLDTFSLFELS----EPFEEFLRVRPEPPVNNTVVFATKKY-------
14107	GC_00000304	ANME_3_sp__Jaco_10860_bin3	1656	0																	269797.Mbar_A0562	Archaea					269797.Mbar_A0562	Nicotianamine synthase protein							PF03059.16	Nicotianamine synthase protein			O	Posttranslational modification, protein turnover, chaperones	COG2518	Protein-L-isoaspartate O-methyltransferase (Pcm) (PDB:3LBF) (PUBMED:24909784)	MDCQFIKSDLTVIIMNPTQIYKSNTSVYGTDIYGKHVYNKHISGISCDTGDFTEKLIEDIFDIYLSIKDLNDKEVLQDSSNHLRTIFQRLDRLISINIDGKSAETILFDSSFNLAFDAITRFRSLYTAKLEIEHAHSILESKYPMEMFKNFNYISNYLKLSRTEFQGAGLKPGDSIVFLGSGPLPLTLMVLCQWYGLKGTGIEQDPDRAELSRKVLEKLGLSDQIEIINGDHLTLPLKSESDLIMVAAQAEPKKEIFNHLAMVLPEGTKLSYRIYEKGLRRLLDTFSFFEFP----EQFEEYLRVRPEPPVNNTVVFVTKEVC------
14108	GC_00000304	ANME_3_sp__Jaco_10860_bin3	1655	0																	192952.MM_0890	Archaea					192952.MM_0890	Nicotianamine synthase protein							PF03059.16	Nicotianamine synthase protein			O	Posttranslational modification, protein turnover, chaperones	COG2518	Protein-L-isoaspartate O-methyltransferase (Pcm) (PDB:3LBF) (PUBMED:24909784)	--------------------------------------------MSNIAEKTIKTIMAELLKIESTIKYLKDQDILQGTSNHLVTNFQRLDYLAALDIDDQLAEETICDPEYHTVIEDIVRFRNLYSLRLEIENAKAILASEDPWGVLKNFTHFPNYIQLSRTEYQGSELKLGDTVVFLGSGPLPLTLIALCHFHGLKGIGIERDPDRAELSRKVLEKLGLLDQIMIIHGNHFILPLNMKYDHLMVAAAAEPKKEIFEYLANVLPKGIGISYRIYEKGLRRVLETCSSFELP----EQFVENLRIRPEPPVNNTVVFLKKEFC------
14109	GC_00000304	ANME_3_sp__Jaco_10860_coassembly	378	0																	269797.Mbar_A0562	Archaea					269797.Mbar_A0562	Nicotianamine synthase protein							PF03059.16	Nicotianamine synthase protein			O	Posttranslational modification, protein turnover, chaperones	COG2518	Protein-L-isoaspartate O-methyltransferase (Pcm) (PDB:3LBF) (PUBMED:24909784)	--------------MNSIQTYKQNSYIYGTDIYGKH-----ISGVSHSVGDYTEKIIEDFFEIYSSIKDLKDEEILQDPSNYLKTIFQKLDYLISLNVSGKSAEVILCDSVFNLAFNAIARFRSLYTAKLEIDYAYSILESKYPMDMLQNFNYIQNYLKLSQTEFQGAKLKLGDSVVFLGSGPLPLTLIVLCRWYGLKGIGIEQDPDRAELSRKVLEKLGASDQIKIINGNHLTLPLETRSDLIMIAAQAEPKKEIFTHLAKVLPEETKLSYRIYEKGLRSLLDTFSSFELP----DQFEEYLRVQPESPVNNTVVFASKKVC------
14110	GC_00000304	ANME_3_sp__Jaco_10860_coassembly	262	0																	192952.MM_0890	Archaea					192952.MM_0890	Nicotianamine synthase protein							PF03059.16	Nicotianamine synthase protein			O	Posttranslational modification, protein turnover, chaperones	COG2518	Protein-L-isoaspartate O-methyltransferase (Pcm) (PDB:3LBF) (PUBMED:24909784)	--------------------------------------------MSNITETTIKIIMAELLSINSITKDLKDQDILQSTSNHLGTNFHRLDSLAALDIDDQLVEETICDPEYNSLIKDIVRFRYLYSLKLEIENAKSILSSENPWDVLHNFTHYHNYIQLSDTEFQESELKSGDTVVFLGSGPLPLTLIVLCHLHGLKGIGIEQDSDRVELSRKVLEKLGLLDQIRIIHGNHFILPLNEKYDHLMIAANAEPKKEIFEYLANVLPEGIGLSYRIYEKGLRRILETYSSFKLP----EQFVEYQRIRPEPPVNNTIVFLKKEV-------
14111	GC_00000304	ANME_3_sp__Jaco_10926_bin1	1178	0																	269797.Mbar_A0562	Archaea					269797.Mbar_A0562	Nicotianamine synthase protein							PF03059.16	Nicotianamine synthase protein			O	Posttranslational modification, protein turnover, chaperones	COG2518	Protein-L-isoaspartate O-methyltransferase (Pcm) (PDB:3LBF) (PUBMED:24909784)	MDCQFIKSDLTVIIMNPTQIYKSNTSVYGTDIYGKHVYNKHISGISCDTGDFTEKLIEDIFDIYLSIKDLNDKEVLQDSSNHLRTIFQRLDRLISINIDGKSAETILFDSSFNLAFDAITRFRSLYTAKLEIEHAHSILESKYPMEMFKNFNYISNYLKLSRTEFQGAGLKPGDSIVFLGSGPLPLTLMVLCQWYGLKGTGIEQDPDRAELSRKVLEKLGLSDQIEIINGDHLTLPLKSESDLIMVAAQAEPKKEIFNHLAMVLPEGTKLSYRIYEKGLRRLLDTFSFFEFP----EQFEEYLRVRPEPPVNNTVVFVTKEIC------
14112	GC_00000304	ANME_3_sp__Jaco_10926_bin1	1177	0																	192952.MM_0890	Archaea					192952.MM_0890	Nicotianamine synthase protein							PF03059.16	Nicotianamine synthase protein			O	Posttranslational modification, protein turnover, chaperones	COG2518	Protein-L-isoaspartate O-methyltransferase (Pcm) (PDB:3LBF) (PUBMED:24909784)	--------------------------------------------MSNIAEKTIKTIMAELLKIESTIKYLKDQDILQGTSNHLVTNFQRLDYLAALDIDDQLAEETICDPEYHTVIEDIVRFRNLYSLRLEIENAKAILTSEDPWGVLKNFTHFPNYIQLSRTEYQGSELKLGDTVVFLGSGPLPLTLIALCHFYGLKGIGIERDPDRAELSRKVLEKLGLLDQIMIIHGNHFILPLNMKYDHLMVAAAAEPKKEIFEYLANVLPKGIGISYRIYEKGLRRVLETCSSFELP----EQFVENLRIRPEPPVNNTVVFLKKEFC------
14113	GC_00000304	ANME_3_sp__Jaco_10926_bin4	95	0																	269797.Mbar_A0562	Archaea					269797.Mbar_A0562	Nicotianamine synthase protein							PF03059.16	Nicotianamine synthase protein			O	Posttranslational modification, protein turnover, chaperones	COG2518	Protein-L-isoaspartate O-methyltransferase (Pcm) (PDB:3LBF) (PUBMED:24909784)	--------------MNSIQTYKQNSYIYGTDIYGKH-----ISGVSHSVGDYTEKIIEDFFEIYSSIKDLKDEEILQDPSNYLKTIFQKLDYLISLNVSGKSAEVILCDSVFNLAFNAIARFRSLYTAKLEIDYAYSILESKYPMDMLQNFNYIQNYLKLSQTEFQGAKLKLGDSVVFLGSGPLPLTLIVLCRWYGLKGIGIEQDPDRAELSRKVLEKLGASDQIKIINGNHLTLPLETRSDLIMIAAQAEPKKEIFTHLAKVLPEETKLSYRIYEKGLRSLLDTFSSFELP----DQFEEYLRVQPESPVNNTVVFASKKVC------
14114	GC_00000304	ANME_3_sp__Jaco_11668_bin3	1365	0																	269797.Mbar_A0562	Archaea					269797.Mbar_A0562	Nicotianamine synthase protein							PF03059.16	Nicotianamine synthase protein			O	Posttranslational modification, protein turnover, chaperones	COG2518	Protein-L-isoaspartate O-methyltransferase (Pcm) (PDB:3LBF) (PUBMED:24909784)	--------------MNSIQTYKQNSYIYGTDIYGKH-----ISGVSHSVGDYTEKIIEDFFEIYSSIKDLKDEEILQDPSNYLKTIFQKLDYLISLNVSGKSAEVILCDSVFNLAFNAIARFRSLYTAKLEIDYAYSILESKYPMDMLQNFNYIQNYLKLSQTEFQGAKLKLGDSVVFLGSGPLPLTLIVLCRWYGLKGIGIEQDPDRAELSRKVLEKLGASDQIKIINGNHLTLPLETRSDLIMIAAQAEPKKEIFTHLAKVLPEETKLSYRIYEKGLRSLLDTFSSFELP----DQFEEYLRVQPESPVNNTVVFASKKVC------
14115	GC_00000304	ANME_3_sp__Jaco_11668_bin5	1036	0																	269797.Mbar_A0562	Archaea					269797.Mbar_A0562	Nicotianamine synthase protein							PF03059.16	Nicotianamine synthase protein			O	Posttranslational modification, protein turnover, chaperones	COG2518	Protein-L-isoaspartate O-methyltransferase (Pcm) (PDB:3LBF) (PUBMED:24909784)	--------------MNSIQTYKQNSYIYGTDIYGKH-----ISGVSHSVGDYTEKIIEDFFEIYSSIKDLKDEEILQDPSNYLKTIFQKLDYLISLNVSGKSAEVILCDSVFNLAFNAIARFRSLYTAKLEIDYAYSILESKYPMDMLQNFNYIQNYLKLSQTEFQGAKLKLGDSVVFLGSGPLPLTLIVLCRWYGLKGIGIEQDPDRAELSRKVLEKLGASDQIKIINGNHLTLPLETRSDLIMIAAQAEPKKEIFTHLAKVLPEETKLSYRIYEKGLRSLLDTFSSFELP----DQFEEYLRVQPESPVNNTVVFASKKVC------
14116	GC_00000304	ANME_3_sp__Jaco_11668_bin5	1114	0																	192952.MM_0890	Archaea					192952.MM_0890	Nicotianamine synthase protein							PF03059.16	Nicotianamine synthase protein			O	Posttranslational modification, protein turnover, chaperones	COG2518	Protein-L-isoaspartate O-methyltransferase (Pcm) (PDB:3LBF) (PUBMED:24909784)	--------------------------------------------MSNITETTIKIIMAELLSINSITKDLKDQDILQSTSNHLGTNFHRLDSLAALDIDDQLVEETICDPEYNSLIKDIVRFRYLYSLKLEIENAKSILSSENPWDVLHNFTHYHNYIQLSDTEFQESELKSGDTVVFLGSGPLPLTLIVLCHLHGLKGIGIEQDSDRVELSRKVLEKLGLLDQIRIIHGNHFILPLNEKYDHLMIAANAEPKKEIFEYLANVLPEGIGLSYRIYEKGLRRILETYSSFKLP----EQFVEYQRIRPEPPVNNTIVFLKKEV-------
14117	GC_00000304	Methanococcoides_sp__AM1_GCF_900774055_1	548	0																	269797.Mbar_A0562	Archaea					269797.Mbar_A0562	Nicotianamine synthase protein							PF03059.16	Nicotianamine synthase protein							--------------------------------------------MCSTTAHSSESII---------------EEILQDTSDHLKKVYRRLDDLITLPMDDEAAEAILNGHGFDQVLDAITMFRCLYTIKLETEHANTILASNEPWEMLKNYSFYPNYCQLVRTA----------------------------------------------------------------------------------------------------------------------------------------------PVVPVDSNDLLCIH---------
14118	GC_00000304	Methanococcoides_sp__NM1_GCF_900774285_1	2005	0																	192952.MM_0890	Archaea					192952.MM_0890	Nicotianamine synthase protein							PF03059.16	Nicotianamine synthase protein			O	Posttranslational modification, protein turnover, chaperones	COG2518	Protein-L-isoaspartate O-methyltransferase (Pcm) (PDB:3LBF) (PUBMED:24909784)	------------------------------------------MEVCSITDHSSESIIEEILKIYSSIKDLEDEEILQDTSDHLKNVYQRLDDLITLPIDYEAAEAILNGHGFDQALDTIIRFIYLYTIRLETEYANSILTSNEPWEMLKIYSFYPNYCQLVRTEYQGAGLKANDTVVFLGSGPLPMTLILMCHQHGLKGIGIEQDEQRAELSRKVVDKLGLSNAIKIIHGNHFQLPLSEGADLIMIAAQAQPKKEIIEQLAKALPAGTKISCRIYEKGLRRLLDRSILVGLPAKLAHEFKECCRIHPLPPVYNTVVFAVRSSAAAPERP
14119	GC_00000304	Methanococcoides_vulcani_GCF_900111645_1	1570	0																	269797.Mbar_A0562	Archaea					269797.Mbar_A0562	Nicotianamine synthase protein							PF03059.16	Nicotianamine synthase protein			O	Posttranslational modification, protein turnover, chaperones	COG2518	Protein-L-isoaspartate O-methyltransferase (Pcm) (PDB:3LBF) (PUBMED:24909784)	------------------------------------------MEVCSITDHSSESIIEEILKIYSSIKDLEDEEILQDTSDHLKNVYQRLDDLITLPIDYEAAEAILNGHGFDQALDTIIRFIYLYTIRLETEYANSILTSNEPWEMLKNYSFYPNYCQLVRTEYQGAGLKANDTVVFLGSGPLPVTLILMCHQHGLKGIGIEQDEQRAELSRKVVDKLGLSNAIEIIHGNHFQLPLSEGADLIMIAAQAQPKKEIVEQLAKALPAGTKISCRIYEKGLRRLLDRSILVGLPAKLAHEFKECRRIHPLPPVYNTVVFAVRSSAAAPERP
14120	GC_00000304	Methanosarcina_acetivorans_GCF_000007345_1	4215	0																	192952.MM_0890	Archaea					192952.MM_0890	Nicotianamine synthase protein							PF03059.16	Nicotianamine synthase protein			O	Posttranslational modification, protein turnover, chaperones	COG2518	Protein-L-isoaspartate O-methyltransferase (Pcm) (PDB:3LBF) (PUBMED:24909784)	--------------------------------------------MNNIQKIEDAFLVAELRQISAVVKGPGEEEILQSSSGKLHALFKRLDELAALEVDEKSIDAILKSPTFNALIDSISRFRFLYNLKLENEKAKNLLESSDPWETLRNFTYYPNYLQLARTEYTGSGLKPGDCVLFLGSGPLPLSLIVLCHEYDLFGIGIEQDEKRANLSREVIACIGLSERIKIIEGNHFNLPLGTRCDLYMVAAQAEPKKEVFEHLAKILPGGTKVSYRLYEKGLRRILDGNSLFELP----SGFEEYLRVQPEPPINNTVVFLKRR--------
14121	GC_00000304	Methanosarcina_barkeri_GCF_000970025_1	3378	0																	269797.Mbar_A0562	Archaea					269797.Mbar_A0562	Nicotianamine synthase protein							PF03059.16	Nicotianamine synthase protein			O	Posttranslational modification, protein turnover, chaperones	COG2518	Protein-L-isoaspartate O-methyltransferase (Pcm) (PDB:3LBF) (PUBMED:24909784)	--------------------------------------------MSNIQKINVEPLLTEFRQIYTQIKDLKETDILDNPSPELYAVFKRLDEMVSLDIDEQSIEVLFESPDFNLLIAEISRFRFLYNLKLEIEKAKSLLESSNPWQTLQNFTFYPNYLQLASTEYTGSGLKPKYCVLFLGSGPLPLSLIMLCREHGLFGIGIEQDRKRANLSREVIACLGLSESIEIIEGNHFSLPLNTRCDLYMVAAQAEPKEEIFEQLAKVLPKGSKVSYRLYEKGLRRILDSNFLFELP----SGFEEYLRIQPEPPVNNTVVFLKKR--------
14122	GC_00000305	ANME_2a_sp__Agg_19359	1932	0																	269797.Mbar_A1605	Methanomicrobia	269797.Mbar_A1605	dpd			269797.Mbar_A1605	dpd :: Dihydrouridine synthase (Dus)					COG0042|COG4008	tRNA modification	PF01207.17	Dihydrouridine synthase (Dus)			J|K	Translation, ribosomal structure and biogenesis|Transcription	COG0042|COG4008	tRNA-dihydrouridine synthase (DusA) (PDB:1VHN)|Predicted metal-binding transcription factor, methanogenesis marker domain 9	-----------------------MNTELIEPFDLRIGYLTPKNPIALAPMAGITDSNFAQQFTDHAGLVVLGGYNLDDSTNDAAKRIAQRGRSEF-----VTDSPMEFLTSELETITD--NPDDCAVLVNVRAADIDAYVEAARIAKKYGAGIEINAHCRQPEIMELGAGQSLLEHPDTLREIIEAVKGTGVVVSVKIRANVVDDLMTAYMIEKAGAHIIHIDAVGR-HG-ADVNLIKRIRNITSLFIIGNNSIVDYSAAKSMFSRGADMVSAARAVLKE--PNTLRFLVDQITSYQMTTGWYNSPKHICGG-GDLRALAFCCLPVKPCAVHNALNQIGMSAEEFTKLKLQIVEGTLLEY-GDSTCFGSMAWCCKITKPCFLRDGVLEVVGLSDIDFMRLKKQMSEEILAHRKR---------
14123	GC_00000305	ANME_2a_sp__Agg_24028b2	1053	0																	269797.Mbar_A1605	Methanomicrobia	269797.Mbar_A1605	dpd			269797.Mbar_A1605	dpd :: Dihydrouridine synthase (Dus)					COG0042|COG4008	tRNA modification	PF01207.17	Dihydrouridine synthase (Dus)			J|K	Translation, ribosomal structure and biogenesis|Transcription	COG0042|COG4008	tRNA-dihydrouridine synthase (DusA) (PDB:1VHN)|Predicted metal-binding transcription factor, methanogenesis marker domain 9	-----------------------MNTELIEPFDLKIGYLTPKNPIALAPMAGITNSNFAQQFTDHAGLVVLGGYNLDDSTNDAAKRITQRGRSEF-----VTDSPMEFLTSELETITG--NSNDCAVLVNVRATDIDVYVEAARIAKKYGAGIEINAHCRQPEIMELGAGQSLLEHPDTLREIIEAVKGTGVVVSVKIRANVVDDLMTAYMIEKAGAHIIHIDAVGR-HG-ADVNLIKRIRNITSLFIIGNNSIVDYSGAKSMFSRGADMVSAARAVLKE--PDTLRFLVDQITSYQMTTGWYNSPKHICGG-GDLRALAFCCLPVKPCAVHNALNQIGMSAEEFTKLKLQIVEGTLLEY-GDSTCFGSMAWCCKITKPCFLRDGVLEVVGLSDIDFMLLKKQMSEEILAHRKR---------
14124	GC_00000305	ANME_2a_sp__Agg_24170b2	729	0																	269797.Mbar_A1605	Methanomicrobia	269797.Mbar_A1605	dpd			269797.Mbar_A1605	dpd :: Dihydrouridine synthase (Dus)					COG0042|COG4008	tRNA modification	PF01207.17	Dihydrouridine synthase (Dus)			J|K	Translation, ribosomal structure and biogenesis|Transcription	COG0042|COG4008	tRNA-dihydrouridine synthase (DusA) (PDB:1VHN)|Predicted metal-binding transcription factor, methanogenesis marker domain 9	-----------------------MNTELIEPFDLKIGYLTPKNPIALAPMAGITNSNFAQQFTDHAGLVVLGGYNLDDSTNDAAKRITQRGRSEF-----VTDSPMEFLTSELETITG--NSDDCAVLVNVRATDIDVYVEAARIAKKYGAGIEINAHCRQPEIMELGAGQSLLEHPDTLREIIEAVKGTGVVVSVKIRANVVDDLMTAYMIEKAGAHIIHIDAVGR-HG-ADVNLIKRIRNITSLFIIGNNSIVDYSGAKSMFSRGADMVSAARAVLKE--PDTLRFLVDQITSYQMTTGWYNSPKHICGG-GDLRALAFCCLPVKPCAVHNALNQIGMSAEEFTKLKLQIVEGTLLEY-GDSTCFGSMAWCCKITKPCFLRDGVLEVVGLSDIDFMRLKKQMSEEILAHRKR---------
14125	GC_00000305	ANME_2a_sp__Agg_24214b1	2284	0																	269797.Mbar_A1605	Methanomicrobia	269797.Mbar_A1605	dpd			269797.Mbar_A1605	dpd :: Dihydrouridine synthase (Dus)					COG0042|COG4008	tRNA modification	PF01207.17	Dihydrouridine synthase (Dus)			J|K	Translation, ribosomal structure and biogenesis|Transcription	COG0042|COG4008	tRNA-dihydrouridine synthase (DusA) (PDB:1VHN)|Predicted metal-binding transcription factor, methanogenesis marker domain 9	-----MIPEKIRITIHIACEEAQLNTELIEPFDLEIGYLTPKNPIALAPMAGITNSNFAKQFTDHAGLVVLGGYNLDDSTNDAAKRIVQRGRSEF-----VTDSPMEFLTSELETITG--NPDDCAVLVNVRAADIDVYVEAARIAKKYGAGIEINAHCRQPEIMELGAGQSLLEHPDTLCEIIEAVKGTGVVVSVKIRGNVVDDLMTAYMIEKAGAHIIHIDAVGR-HG-ADVNVIKKIRNITSLFIIGNNSIVDYSAAKSMFSRGADMVSVARAVLKE--PNTLQFLVDQITSYQMTTGWYNSPKHICGG-GDLRALAFCCLPVKPCAVHNALNQIGMSAEEFTKLKLQIVEGTPLEY-GDSTCFGSMAWCCKITKPCFLRDGVLEVVGLSDIDFMRFKKQMSEEILAHRRR---------
14126	GC_00000305	ANME_2b_sp__CONS3730E01UFb2	1287	0																	269797.Mbar_A1605	Methanomicrobia	269797.Mbar_A1605	dpd			269797.Mbar_A1605	dpd :: Dihydrouridine synthase (Dus)					COG0042|COG4008	tRNA modification	PF01207.17	Dihydrouridine synthase (Dus)			J|K	Translation, ribosomal structure and biogenesis|Transcription	COG0042|COG4008	tRNA-dihydrouridine synthase (DusA) (PDB:1VHN)|Predicted metal-binding transcription factor, methanogenesis marker domain 9	-----------------------METDVIPPFDLKIGYLTPNNPIALAPMAGITDSQFARQFTDHAGMVILGGYNLDSKTNEAAKRIAQRGRTEF-----VTDEPMEFLNHELDNINN--SPNGCCVMVNVRAANIDAYVEAARVAKKKGAGIEINAHCRQDEIVELGAGQSLLMHPDTLNEIIQAVRSTGAVVSVKIRANVVNDLTIAQIIEQSGAHIIHIDAMGK-HG-ADVNIIRKIRNNTSLFIIGNNSVVDISSAKSMFSRGADMVSCARAVLKD--PDTLRNIVDQITLYQINTGWYNSPKHICGG-GDLRALAFCCLPVKPCAVHNALEQIGMTAQEFTRLKLELVEGTLLEY-GESTCFGSMAWCCKITKPCFLRDGVLEVVGLSDVKFMQLKKWMAQEILARRKK---------
14127	GC_00000305	ANME_2b_sp__HR1_GCF_002926195_1	948	0																	269797.Mbar_A1605	Methanomicrobia	269797.Mbar_A1605	dpd			269797.Mbar_A1605	dpd :: Dihydrouridine synthase (Dus)					COG0042|COG4008	tRNA modification	PF01207.17	Dihydrouridine synthase (Dus)			J|K	Translation, ribosomal structure and biogenesis|Transcription	COG0042|COG4008	tRNA-dihydrouridine synthase (DusA) (PDB:1VHN)|Predicted metal-binding transcription factor, methanogenesis marker domain 9	-----------------------METDVIPPFDLKIGYLTPNNPIALAPMAGITDSQFARQFTDHAGMVILGGYNLDSKTNEAAKRIAQRGRTEF-----VTDEPMEFLNHELDNINN--SPNGCCVMVNVRAANIDAYVEAARVAKKKGAGIEINAHCRQDEIVELGAGQSLLMHPDTLNEIIQAVRSTGAVVSVKIRANVVNDLTIAQIIEQSGAHIIHIDAMGK-HG-ADVNIIRKIRNNTSLFIIGNNSVVDISSAKSMFSRGADMVSCARAVLKD--PDTLRNIVDQITLYQINTGWYNSPKHICGG-GDLRALAFCCLPVKPCAVHNALEQIGMTAQEFTRLKLELVEGTLLEY-GESTCFGSMAWCCKITKPCFLRDGVLEVVGLSDVKFMQLKKWMAQEILARRKK---------
14128	GC_00000305	ANME_2c_sp__E20	1561	0																	269797.Mbar_A1605	Methanomicrobia	269797.Mbar_A1605	dpd			269797.Mbar_A1605	dpd :: Dihydrouridine synthase (Dus)					COG0042|COG4008	tRNA modification	PF01207.17	Dihydrouridine synthase (Dus)			J|K	Translation, ribosomal structure and biogenesis|Transcription	COG0042|COG4008	tRNA-dihydrouridine synthase (DusA) (PDB:1VHN)|Predicted metal-binding transcription factor, methanogenesis marker domain 9	-----------------------MTE-----FDIHVGYTHIKNPIALAPMAGITNIDFVRDYAMSAGLAVIGGYNLDDATNEAARSINERGRAEF-----VTPEPIEHLRGELDRLKG--MDDHPTIALNVRSTEIMPLMEAALLAKEYDAILEIDCHCRQPEMAGIGVGEPLLHDLQRLGSIISKIKKTGVVLSVKTRSGIVDDHELAAAIEDAGADMIHIDAMEPGFG-ADYDAIKAVRNATDLFIIGNNSVTDFRSAKDMFGYGSDMVSLARAVPKI--PGVIDDLVRSVTIFQEQTGWYNAPKHICSG-GDDRALTFCCLPVKRCALMRVLRRYGMTPQEFADLKVRLSRGTPLEL-GDNTCFGTLIWCCKLTKPCFMRDAVLGQIGISGAQYMKLKKRLSESILEHLKELPISSAAND
14129	GC_00000305	ANME_2c_sp__GOS_GCA_004211975_1	1871	0																	269797.Mbar_A1605	Methanomicrobia	269797.Mbar_A1605	dpd			269797.Mbar_A1605	dpd :: Dihydrouridine synthase (Dus)					COG0042|COG4008	tRNA modification	PF01207.17	Dihydrouridine synthase (Dus)			J|K	Translation, ribosomal structure and biogenesis|Transcription	COG0042|COG4008	tRNA-dihydrouridine synthase (DusA) (PDB:1VHN)|Predicted metal-binding transcription factor, methanogenesis marker domain 9	-------------------------MTG---FDIHIGYAHMRNPIALAAMAGITDSGFVRKVAMGAGLAILGGYNLDDATNDAATRIKERGRAEF-----VTPEPIKHLKGELEQLTK--MEDPPAIALNVRSTELNPLLEAALLAKEYGAIIEIDAHCRQLEMTDIGVGESLLRDTDRLTSMISRVKKTGVALCVKTRSGVVDDEELAVTIERAGADAIHIDAMKPGAG-ADHRAIRATRNATDLVVIGNNSVVDFASAKAMFGHGADMVSLARATLEN--PDVINTVVTQTTMFQERTGWYNAPKHICSG-GDDRALAFCCLPVKPCAIHGVLKRYGMTPQEFADLKVELSRGTPLEL-GDHTCFGTLIWCCKLTKPCFLRNAVFEQIGLSGVEYMKLKKQLSEGILERIRG-KTRDH---
14130	GC_00000305	ANME_2c_sp__UBA203_GCA_002503595_1	832	0																	269797.Mbar_A1605	Methanomicrobia	269797.Mbar_A1605	dpd			269797.Mbar_A1605	dpd :: Dihydrouridine synthase (Dus)					COG0042|COG4008	tRNA modification	PF01207.17	Dihydrouridine synthase (Dus)			J|K	Translation, ribosomal structure and biogenesis|Transcription	COG0042|COG4008	tRNA-dihydrouridine synthase (DusA) (PDB:1VHN)|Predicted metal-binding transcription factor, methanogenesis marker domain 9	-----------------MSADRGVYLTE---FDIHVGYTHIKNPIALAPMAGITNIDFVRDHAMSAGLAVIGGYNLDDATNEAAKSINERRRAEF-----VTPEPIKHLRGELDCLKG--MDDHPTIALNVRSTEITPLMEAALLAKEYGAILEIDCHCRQPEMTDIGVGEPLLQDLQKLGSIISKIKKTEVVLSVKTRSGIVDDRELAVAIEEAGADMIHIDAMEPGFG-ADYNAIKAVRNATGLFIIGNNSVTDFRSAKDMFGYGADMVSLARAVPKI--PGVIDDLVRSVTTFQKQTGWYNAPKHICSG-GDDRALTFCCLPVKRCAIQRVLRRYGLTPQEFADLKVELSRGTPLEL-GDNTCFGTLIWCCKLTKPCFMRDAVLDQIGISGVEYMKLKKRLSEGILERLRN-SQSQLP--
14131	GC_00000305	ANME_2c_sp__UBA261_GCA_002506015_1	1040	0																	192952.MM_1851	Methanomicrobia	192952.MM_1851	dpd			192952.MM_1851	dpd :: Dihydrouridine synthase (Dus)					COG0042|COG4008	tRNA modification	PF01207.17	Dihydrouridine synthase (Dus)			J|K	Translation, ribosomal structure and biogenesis|Transcription	COG0042|COG4008	tRNA-dihydrouridine synthase (DusA) (PDB:1VHN)|Predicted metal-binding transcription factor, methanogenesis marker domain 9	-------------------------------------------------MAGIVDVDFMRDAAMSAGLAIIGGYNLDTATNDSAARIKERGRAEF-----VTPEPIEHLRNELERVKE--MEDPPAIAINVRSTEISPLLEAAILAKEHNAIIEIDCHCRQPEMTDIGVGEPMLHDLEKLQSVLSALKKTGVVLSVKTRSGVVDDIELAIAIEAAGADMIHIDAMKPGAG-VDHRAIKMTRNVTDLVIVGNNSVVDFRSAKDMFGYGADMVSVARAALNN--PETIDNLVHAVSTFQEQTGWYNAPKHICSG-GDDRALTFCCLPVKPCAIHHVLDKHGITPQEFADLKVELSRETPLALGGQQTCFGTLIWCCKLTKPCFMRDAVLGQIGVSGVEYMRLKKKLSEDILKNLKG-RQEQITR-
14132	GC_00000305	ANME_3_sp__HMMV	2330	0																	1094980.Mpsy_0947	Methanomicrobia	1094980.Mpsy_0947	dpd			1094980.Mpsy_0947	dpd :: Dihydrouridine synthase (Dus)					COG0042|COG4008	tRNA modification	PF01207.17	Dihydrouridine synthase (Dus)			J|K	Translation, ribosomal structure and biogenesis|Transcription	COG0042|COG4008	tRNA-dihydrouridine synthase (DusA) (PDB:1VHN)|Predicted metal-binding transcription factor, methanogenesis marker domain 9	-----------------------MIDDI---FDLHTGNITFKNPIALATMAGITNSAFANEHANRAGLVVIGSFNLDEKTNDAASKLMARGRDEF-----ISDNPFGFLKSEIENMGDGNVVAGNVVAVNVRGTTIEPLLEAAMIARDAGAILELDAHCRQEEMVSIGVGEALMRDIPRLVDWIGKIKETGVVVSVKIRTNVVDDIVLTRAIESAGADILHVDAMKEGTG-ADLRMIRNIRDSTKMFLIGNNSITCFKDAKDMFARGADMISVARGVLND--PNIISELVDDITALQQATGWYNAPKHICGGEGDLRALAFCCLPVKPCAVHNKIAKLGLSAQEFANMKMEFARGTMLEP-GDNTCFGSLVWCCKLSKPCFLRDGVMNMIGLSGAEYMRLKKNLATYILENAKI-PVNES---
14133	GC_00000305	ANME_3_sp__HMMV2	858	0																	269797.Mbar_A1605	Methanomicrobia	269797.Mbar_A1605	dpd			269797.Mbar_A1605	dpd :: Dihydrouridine synthase (Dus)					COG0042|COG4008	tRNA modification	PF01207.17	Dihydrouridine synthase (Dus)			J|K	Translation, ribosomal structure and biogenesis|Transcription	COG0042|COG4008	tRNA-dihydrouridine synthase (DusA) (PDB:1VHN)|Predicted metal-binding transcription factor, methanogenesis marker domain 9	-----------------------MTDDL---FDLHTGYVTFKNPIALATMAGITDSAFANEHADRAGLVIIGSFNLDEKTNDAASKLIARDRNEF-----ISDDPFEFLKNEIEGVQS-----DSVVAVNVRSTTIEPLLKAAKIVKDVGAILELDAHCRQEEMVDIGVGEALMHDIPRLVDWIGKIKQTGVVLSIKIRANVVNDIDLARAIESAGADILHVDAMGEVLS-ADLRAIRHIRDSTNIFLIGNNSITCFKDAKDMLARGADMISVARGVLNDSNSDLISELVDNITAFQEAEGWYNAPKHICGGEGDLRALAFCCLPVKSCAVHNKIGKLGFSAQEFANLKMEFAKGTLLEY-GDSTCFGSLIWCCKLSKPCFLRDGVLDMIGLSGAEYMRLKKDLSIYILENAKI-PVNEIKNK
14134	GC_00000305	ANME_3_sp__Jaco_10860_bin3	393	0																	1094980.Mpsy_0947	Methanomicrobia	1094980.Mpsy_0947	dpd			1094980.Mpsy_0947	dpd :: Dihydrouridine synthase (Dus)					COG0042|COG4008	tRNA modification	PF01207.17	Dihydrouridine synthase (Dus)			J|K	Translation, ribosomal structure and biogenesis|Transcription	COG0042|COG4008	tRNA-dihydrouridine synthase (DusA) (PDB:1VHN)|Predicted metal-binding transcription factor, methanogenesis marker domain 9	-----------------------MIDNL---FDLHAGYVDFKNPIALATMAGITDSSFANKYANRAGLAVIGSFNLDDKTNDAASKIVARGRDEF-----ISDDPHGFLKNEIESMGD-----SNVVAVNVRSTTIEPLLEAARIVKDVGAILELDAHCRQEEMVSIGVGEALMHDIPRLVDWINKIKETGVVISVKIRANIVDDIALTKAIESAGADILHVDAMKEGAG-ADLRVIRNIRDSTKMFLIGNNSITCFKDAKDMFARGADMISVARGVLND--PNIIHELVDDIAALQQATGWYNAPKHLCGGEGDLRALAFCCLPVKPCAVHNKIAKLGLSAQEFANMKMEFARGTMLEP-GNNTCFGSLVWCCKLSKPCFLRDGVMDMIGLSGAEYMRLKKNLATYILENAKV-QVNET---
14135	GC_00000305	ANME_3_sp__Jaco_10860_coassembly	228	0																	1094980.Mpsy_0947	Methanomicrobia	1094980.Mpsy_0947	dpd			1094980.Mpsy_0947	dpd :: Dihydrouridine synthase (Dus)					COG0042|COG4008	tRNA modification	PF01207.17	Dihydrouridine synthase (Dus)			J|K	Translation, ribosomal structure and biogenesis|Transcription	COG0042|COG4008	tRNA-dihydrouridine synthase (DusA) (PDB:1VHN)|Predicted metal-binding transcription factor, methanogenesis marker domain 9	-----------------------MIDDL---FDIHTGYVNFKNPIALATMAGITDSSFANKYAIRAGLVVIGSFNLDEKTNDAALKLIARGRNEF-----VSDNPFEFLKNEIKCMGN-----NNVVAVNVRSTVIEPLLESARIVRDAGGILELDAHCRQEEMVSIGVGEALMHDIPRLVDWIGKIKETGVVVSVKIRANVVDDIALTKAIDSAGADILHVDAMKEGAG-ADLRMIRNIRDSTKMFLIGNNSINCFKDAKDMFARGADMISVARGVLND--PNIIPELVDDISALQQATGWYNAPKHLCGGEGDLRALAFCCLPVKPCAVHNKIAKLGLSAQEFANMKMAFARGTMLEP-GDNTCFGSLVWCCKLSKPCFLRDGVMDMIGLSGAEYMRLKKNLATYILDNAKV-PVNES---
14136	GC_00000305	ANME_3_sp__Jaco_10926_bin1	225	0																	1094980.Mpsy_0947	Methanomicrobia	1094980.Mpsy_0947	dpd			1094980.Mpsy_0947	dpd :: Dihydrouridine synthase (Dus)					COG0042|COG4008	tRNA modification	PF01207.17	Dihydrouridine synthase (Dus)			J|K	Translation, ribosomal structure and biogenesis|Transcription	COG0042|COG4008	tRNA-dihydrouridine synthase (DusA) (PDB:1VHN)|Predicted metal-binding transcription factor, methanogenesis marker domain 9	-----------------------MIDNL---FDLHAGYVDFKNPIALATMAGITDSSFANKYANRAGLAVIGSFNLDDKTNDAASKIVARGRDEF-----ISDDPHGFLKNEIESMGD-----SNVVAVNVRSTTIEPLLEAARIVKDVGAILELDAHCRQEEMVSIGVGEALMHDIPRLVDWINKIKETGVVISVKIRANIVDDIALTKAIESAGADILHVDAMKEGAG-ADLRVIRNIRDSTKMFLIGNNSITCFKDAKDMFARGADMISVARGVLND--PNIIHELVDDIAALQQATGWYNAPKHLCGGEGDLRALAFCCLPVKPCAVHNKIAKLGLSAQEFANMKMEFARGTMLEP-GNNTCFGSLVWCCKLSKPCFLRDGVMDMIGLSGAEYMRLKKNLATYILENAKV-QVNET---
14137	GC_00000305	ANME_3_sp__Jaco_10926_bin4	83	0																	1094980.Mpsy_0947	Methanomicrobia	1094980.Mpsy_0947	dpd			1094980.Mpsy_0947	dpd :: Dihydrouridine synthase (Dus)					COG0042|COG4008	tRNA modification	PF01207.17	Dihydrouridine synthase (Dus)			J|K	Translation, ribosomal structure and biogenesis|Transcription	COG0042|COG4008	tRNA-dihydrouridine synthase (DusA) (PDB:1VHN)|Predicted metal-binding transcription factor, methanogenesis marker domain 9	-----------------------MIDDL---FDIHTGYVNFKNPIALATMAGITDSSFANKYAIRAGLVVIGSFNLDEKTNDAALKLIARGRNEF-----VSDNPFEFLKNEIKCMGN-----NNVVAVNVRSTVIEPLLESARIVRDAGGILELDAHCRQEEMVSIGVGEALMHDIPRLVDWIGKIKETGVVVSVKIRANVVDDIALTKAIDSAGADILHVDAMKEGAG-ADLRMIRNIRDSTKMFLIGNNSINCFKDAKDMFARGADMISVARGVLND--PNIIPELVDDISALQQATGWYNAPKHLCGGEGDLRALAFCCLPVKPCAVHNKIAKLGLSAQEFANMKMAFARGTMLEP-GDNTCFGSLVWCCKLSKPCFLRDGVMDMIGLSGAEYMRLKKNLATYILDNAKV-PVNES---
14138	GC_00000305	ANME_3_sp__Jaco_11668_bin3	1190	0																	1094980.Mpsy_0947	Methanomicrobia	1094980.Mpsy_0947	dpd			1094980.Mpsy_0947	dpd :: Dihydrouridine synthase (Dus)					COG0042|COG4008	tRNA modification	PF01207.17	Dihydrouridine synthase (Dus)			J|K	Translation, ribosomal structure and biogenesis|Transcription	COG0042|COG4008	tRNA-dihydrouridine synthase (DusA) (PDB:1VHN)|Predicted metal-binding transcription factor, methanogenesis marker domain 9	-----------------------MIDDL---FDIHTGYVNFKNPIALATMAGITDSSFANKYAIRAGLVVIGSFNLDEKTNDAALKLIARGRNEF-----VSDNPFEFLKNEIKCMGN-----NNVVAVNVRSTVIEPLLESARIVRDAGGILELDAHCRQEEMVSIGVGEALMHDIPRLVDWIGKIKETGVVVSVKIRANVVDDIALTKAIDSAGADILHVDAMKEGAG-ADLRMIRNIRDSTKMFLIGNNSINCFKDAKDMFARGADMISVARGVLND--PNIIPELVDDISALQQATGWYNAPKHLCGGEGDLRALAFCCLPVKPCAVHNKIAKLGLSAQEFANMKMAFARGTMLEP-GDNTCFGSLVWCCKLSKPCFLRDGVMDMIGLSGAEYMRLKKNLATYILDNAKV-PVNES---
14139	GC_00000305	ANME_3_sp__Jaco_11668_bin5	655	0																	1094980.Mpsy_0947	Methanomicrobia	1094980.Mpsy_0947	dpd			1094980.Mpsy_0947	dpd :: Dihydrouridine synthase (Dus)					COG0042|COG4008	tRNA modification	PF01207.17	Dihydrouridine synthase (Dus)			J|K	Translation, ribosomal structure and biogenesis|Transcription	COG0042|COG4008	tRNA-dihydrouridine synthase (DusA) (PDB:1VHN)|Predicted metal-binding transcription factor, methanogenesis marker domain 9	-----------------------MIDDL---FDIHTGYVNFKNPIALATMAGITDSSFANKYAIRAGLVVIGSFNLDEKTNDAALKLIARGRNEF-----VSDNPFEFLKNEIKCMGN-----NNVVAVNVRSTVIEPLLESARIVRDAGGILELDAHCRQEEMVSIGVGEALMHDIPRLVDWIGKIKETGVVVSVKIRANVVDDIALTKAIDSAGADILHVDAMKEGAG-ADLRMIRNIRDSTKMFLIGNNSINCFKDAKDMFARGADMISVARGVLND--PNIIPELVDDISALQQATGWYNAPKHLCGGEGDLRALAFCCLPVKPCAVHNKIAKLGLSAQEFANMKMAFARGTMLEP-GDNTCFGSLVWCCKLSKPCFLRDGVMDMIGLSGAEYMRLKKNLATYILDNAKV-PVNES---
14140	GC_00000305	ANME_3_sp__S4_bin26_refined	2206	0																	693661.Arcve_1381	Euryarchaeota					693661.Arcve_1381	HicA toxin of bacterial toxin-antitoxin,					COG0042|COG4008	tRNA modification	PF01207.17	Dihydrouridine synthase (Dus)			J|K	Translation, ribosomal structure and biogenesis|Transcription	COG0042|COG4008	tRNA-dihydrouridine synthase (DusA) (PDB:1VHN)|Predicted metal-binding transcription factor, methanogenesis marker domain 9	-----------------------MTDDQ---FDLHTGYVTFKNPIALATMAGITNSAFANEHADRAGLVVIGGYNLDEKTNDAASKLVARGRDEF-----ISDNPFGFLKNEIEGVGG-----DSVVAVNVRSATIEPLLEAARIVKDAEAILELDAHCRQEEMVSIGVGEALMHDIPKLVDWIGKIKKTGVVLSIKIRANVVNDIDLARAIESAGADILHVDAMKEGPG-ADLHAIRSIRDSTNMFLIGNNSITCLKDAKDMLARGADMISVARGVLNDSNPNLISELVDDITNYQEAAGWYNAPKHICGGEGDLRGLAFCCLPVKPCAVHNKIGKLGFSAQEFANLKMEFAKGTMLEY-GDSTCFGSLVWCCKLSKPCFLRDGVMDMIDLSGAEYMRLKKNLATYILENAKI-PVNEC---
14141	GC_00000305	ANME_3_sp__S7_bin36_refined	1994	0																	269797.Mbar_A1605	Methanomicrobia	269797.Mbar_A1605	dpd			269797.Mbar_A1605	dpd :: Dihydrouridine synthase (Dus)					COG0042|COG4008	tRNA modification	PF01207.17	Dihydrouridine synthase (Dus)			J|K	Translation, ribosomal structure and biogenesis|Transcription	COG0042|COG4008	tRNA-dihydrouridine synthase (DusA) (PDB:1VHN)|Predicted metal-binding transcription factor, methanogenesis marker domain 9	-----------------------MTDDQ---FDLHTGYVTFKNPIALATMAGITNSTFANEHADRAGLVVIGGYNLDEKTNDAASKLVARGRDEF-----ISDNPFGFLKNEIEGVGG-----DSVVAVNVRSATIEPLLEAARIVKDAEAILELDAHCRQEEMVSIGVGEALMHDIPKLVDWIGKIKKTGVVLSIKIRANVVNDIDLARAIESAGADILHVDAMKEGPG-ADLHAIRSIRDSTNMFLIGNNSITCLKDSKDMLARGADMISVARGVLNDSNPNLISELVDDITNYQEAAGWYNAPKHICGGEGDLRALAFCCLPVKPCAVHNKIGKLGFSAQEFTNLKMEFAKGTMLEY-GDSTCFGSLVWCCKLSKPCFLRDGVMDMIDLSGAEYMRLKKNLATYILENAKI-PVNEC---
14142	GC_00000305	Methanimicrococcus_blatticola_GCF_004363215_1	1129	0																	269797.Mbar_A1605	Methanomicrobia	269797.Mbar_A1605	dpd			269797.Mbar_A1605	dpd :: Dihydrouridine synthase (Dus)					COG0042|COG4008	tRNA modification	PF01207.17	Dihydrouridine synthase (Dus)			J|K	Translation, ribosomal structure and biogenesis|Transcription	COG0042|COG4008	tRNA-dihydrouridine synthase (DusA) (PDB:1VHN)|Predicted metal-binding transcription factor, methanogenesis marker domain 9	MKIKKEFIKEMPVTSLSSNTEREKMENT---FDLKIGDITIQNPIVLSAMAGVTDSKFAAANAKNAGIVILGAYNLDEASKTAGSEAAARGRTEFTVGDDVNGDVLIQIENEIDAVKA--QMPETVPAISVRSATLEPLLKAAELIKSKNAIMELDIHCRQPEFTERGLGQALLKETQSLAETIQKIKETGVILSVKFRTNVVTPEMAAEFFDVAGADIIHADAMIEGKG-ADLEAIAEIRNATRKLVIANNSVDDFDAALDFFSSGADMVSVARAAADD--PEFIPHLVKKITEYQQETGWYNAPKHVCKR-GDNRGLAFCCPPVKYCSLLKKIESVGFTSEEFIQLKQNSVKGTPLEG-GKDTCFGSLVWCCKGTKPCYYRDGSLSQLGIAPDEYMRMKKELSEKILNAIDE-KKTAGTN-
14143	GC_00000305	Methanococcoides_burtonii_GCF_000013725_1	221	0																	1094980.Mpsy_0947	Methanomicrobia	1094980.Mpsy_0947	dpd			1094980.Mpsy_0947	dpd :: Dihydrouridine synthase (Dus)					COG0042|COG4008	tRNA modification	PF01207.17	Dihydrouridine synthase (Dus)			J|K	Translation, ribosomal structure and biogenesis|Transcription	COG0042|COG4008	tRNA-dihydrouridine synthase (DusA) (PDB:1VHN)|Predicted metal-binding transcription factor, methanogenesis marker domain 9	-----------------------MSEEL---FDLQVGYVTFRNPIALAPMAGITDSVFASKNAKNAGLAVIGGYNLDEETNAAAAKLVERGRQEF-----LSDAPLEFFETEVNAVDT-----GGAVGFNVRAVSLEPLLKAATIVKDAGGILELDAHCRQEEMVSIGVGEALMKDLPRLNEWIKKIKETGVVLSVKVRANVVDDIALARSIENAGADILHVDAMKEGAG-ADLRAILRIRDSTRLLLIGNNSIMDIMDARDMFSKGADMISVSRVVLED--DGFIDSLVEDVCAVQEQMGWYNSPKHVCRGEGDLRGLAFCCLPVKPCAVHNKAAQLGYSPKEFADIKMEFVKGTPLEF-GDSTCFGSLAWCCKISKPCYLRDGVLDVLDLSASDYMRLKKDLATYILDNAKK-PVNEQ---
14144	GC_00000305	Methanococcoides_methylutens_GCF_000765475_1	128	0																	269797.Mbar_A1605	Methanomicrobia	269797.Mbar_A1605	dpd			269797.Mbar_A1605	dpd :: Dihydrouridine synthase (Dus)					COG0042|COG4008	tRNA modification	PF01207.17	Dihydrouridine synthase (Dus)			J|K	Translation, ribosomal structure and biogenesis|Transcription	COG0042|COG4008	tRNA-dihydrouridine synthase (DusA) (PDB:1VHN)|Predicted metal-binding transcription factor, methanogenesis marker domain 9	-----------------------MSDEL---FDLQIGYVKFSNPIALAPMAGVTNSEFANNYAKNAGLAVIGGYNLDGDTNIAAKALVENGRDEF-----ITDTPLEFLENEAKAINI-----DGAVAFNVRSTTLEPLLKAAEIIKNAGGILELDAHCRQDEMVSIGVGEALMKDMPRLADWISKIKETGVVLSVKVRANVVDDIALARTIENAGADILHLDAMMEGAG-ADLGAILRVRDSTRMFLIGNNSILDFNDAKEMFSKGADMVSVSRGVLQD--AHLIDHLVEEVTLLQEQMGWYNSPKHVCRGEGDLRGLAFCCLPVKPCAVHNKAGQLGYSPKEFANVKMEFAKGTPLEF-GDSTCFGSLVWCCKISKPCYLRDGVLDLLDLSASDYMKLKKDLATYILDNAKK-PVNES---
14145	GC_00000305	Methanococcoides_methylutens_GCF_000970325_1	811	0																	1094980.Mpsy_0947	Methanomicrobia	1094980.Mpsy_0947	dpd			1094980.Mpsy_0947	dpd :: Dihydrouridine synthase (Dus)					COG0042|COG4008	tRNA modification	PF01207.17	Dihydrouridine synthase (Dus)			J|K	Translation, ribosomal structure and biogenesis|Transcription	COG0042|COG4008	tRNA-dihydrouridine synthase (DusA) (PDB:1VHN)|Predicted metal-binding transcription factor, methanogenesis marker domain 9	-----------------------MSDEL---FDLQVGYAKFSNPIALAPMAGITNSEFANTHAKNAGLAVIGGYNLDSETNAAASKLVEKGRDEF-----ITDSPLEFLENEVKAVSI-----DGAVAFNVRSTTLEPLLKAAEIIKDAGYILELDAHCRQEEMVSIGVGEALMKDMPRLAEWISKIKETGVVLSVKVRANVVDDIALVRAVEKAGADILHLDAMKEGAG-ADLSAILRVRDSSRLFLIGNNSILDFYDAKEMFSRGADMVSVSRGALHD--PHLIDDLVEEITLLQEQIGWYNSPKHVCRGEGDLRGLAFCCLPVKPCAVHNKAGQLGYSPKEFANIKMEFAKGTPLEF-GDSTCFGSLVWCCKISKPCYLRDGVLDLLDLSAADYMKLKKDLATYILDNAKK-PVNEF---
14146	GC_00000305	Methanococcoides_sp__AM1_GCF_900774055_1	1740	0																	269797.Mbar_A1605	Methanomicrobia	269797.Mbar_A1605	dpd			269797.Mbar_A1605	dpd :: Dihydrouridine synthase (Dus)					COG0042|COG4008	tRNA modification	PF01207.17	Dihydrouridine synthase (Dus)			J|K	Translation, ribosomal structure and biogenesis|Transcription	COG0042|COG4008	tRNA-dihydrouridine synthase (DusA) (PDB:1VHN)|Predicted metal-binding transcription factor, methanogenesis marker domain 9	-----------------------MSDEL---FDLQIGYVKFSNPIALAPMAGVTNSEFANNYAKNAGLAVIGGYNLDGETNIAAKALVENGRDEF-----ITDTPLEFLENEVKAINI-----DGAVAFNVRSTTLEPLLKAAEVIKNAGGILELDAHCRQDEMVSIGVGEALMKDMPRLADWISKIKETGVVLSVKVRANVVDDIALARAIENAGADILHLDAMMECAG-ADLSAILRVRDSTRLFLIGNNSILDFYDAKEMFSKGADMVSVSRGVLQD--PHLIDHLVEEVTLLQEQIGWYNSPKHVCRGEGDLRGLAFCCLPVKPCAVHNKAGQLGYSPKEFANIKMEFAKDTPLEF-GDSTCFGSLVWCCKISKPCYLRDGVLDLLDLSAADYMKLKKDLATYILDNAKK-PVNEF---
14147	GC_00000305	Methanococcoides_sp__NM1_GCF_900774285_1	616	0																	269797.Mbar_A1605	Methanomicrobia	269797.Mbar_A1605	dpd			269797.Mbar_A1605	dpd :: Dihydrouridine synthase (Dus)					COG0042|COG4008	tRNA modification	PF01207.17	Dihydrouridine synthase (Dus)			J|K	Translation, ribosomal structure and biogenesis|Transcription	COG0042|COG4008	tRNA-dihydrouridine synthase (DusA) (PDB:1VHN)|Predicted metal-binding transcription factor, methanogenesis marker domain 9	---------------MNLYEAIIVSDEL---FDLQIGYVKFNNPIALAPMAGVTNSEFANNYAKNAGLAVIGGYNLDDNTNIAAKALVGKGRDEF-----ITDTPLEFLKNEANEINI-----DGAVAFNVRSTTLEPLLKAAEIIKNAGGILELDAHCRQDEMISIGVGESLMKDMPRLADWISKIKETGVVLSVKVRANVVDDIALARAIEKAGADILHLDAMKEGAG-ADLSAILRIRDSTRLFLIGNNSILDFYDAKEMFSKGADMVSVSRGVLQD--PHLIDHLVEEVSLLQEQIGWYNSPKHVCRGEGDLRGLAFCCLPVKPCAVHNKAGQLGYSPKEFANIKMEFAKGTPLEF-GDSTCFGSLVWCCKISKPCYLRDGVLDLLDLSAADYMKLKKDLATYILDNAKK-PVNGF---
14148	GC_00000305	Methanococcoides_vulcani_GCF_900111645_1	419	0																	1094980.Mpsy_0947	Methanomicrobia	1094980.Mpsy_0947	dpd			1094980.Mpsy_0947	dpd :: Dihydrouridine synthase (Dus)					COG0042|COG4008	tRNA modification	PF01207.17	Dihydrouridine synthase (Dus)			J|K	Translation, ribosomal structure and biogenesis|Transcription	COG0042|COG4008	tRNA-dihydrouridine synthase (DusA) (PDB:1VHN)|Predicted metal-binding transcription factor, methanogenesis marker domain 9	---------------MNLYEAIIVSDEL---FDLQIGYVKFSNPIALAPMAGVTNSEFANNYAKNAGLAVIGGYNLDGETNIAAKTLVGKGRDEF-----ITDTPLEFLENEAKAINI-----GGAVAFNVRSTTLEPLLKAAEIIKNAGGILELDAHCRQDEMISIGVGEALMTDIPRLAEWISKIKETGVVLSVKVRANVVDDIALARTIENAGADILHLDAMKEGAG-ADLSAILRIRDSTRLFLIGNNSILDFDDAKEMFSRGADMVSVSRGVLQD--PYLIDHLVEEVSLLQEQIGWYNSPKHVCRGEGDLRGLAFCCLPVKPCAVHNKAGQLGYSPKEFANIKMEFAKGTPLEF-GDSTCFGSLVWCCKISKPCYLRDGVLDLLDLSAADYMKLKKDLATYILDNAKK-PVNEF---
14149	GC_00000305	Methanohalobium_evestigatum_GCF_000196655_1	542	0																	1094980.Mpsy_0947	Methanomicrobia	1094980.Mpsy_0947	dpd			1094980.Mpsy_0947	dpd :: Dihydrouridine synthase (Dus)					COG0042|COG4008	tRNA modification	PF01207.17	Dihydrouridine synthase (Dus)			J|K	Translation, ribosomal structure and biogenesis|Transcription	COG0042|COG4008	tRNA-dihydrouridine synthase (DusA) (PDB:1VHN)|Predicted metal-binding transcription factor, methanogenesis marker domain 9	-----------------------MNNEL---FNLQVDNISLKNPIALGPMAGVTDSNFANKYAKNAGLVILGGFNLDDKTNEAASRMAERGREEF-----ITDNPLQFLKEEINNVDT-----GSVVAVNVRSATPEPLIEAAQIAKESDAILELDAHCRQEEMVNIGVGEALMHDTSRLADWIQKIKETGVVLSVKIRANVVDDVELSRQIESAGADILHIDATLEGKNTADLKAIRKIRDSVRMTLIGNNSITEFSDAKDIFSRGADLVSVSRGVMDN--PYLIDELVESVNDFQNKTGWYNAPKHICAGEGDLRGLTFCCPPIKPCAVQKKLNKLGISPEEFKNLKMEFSKGSKLEF-GDSTCFGSLAWCCKLTKFCPIRDGVLYMLDMSGPEYMRLKKELADYILDNANI-PVNETE--
14150	GC_00000305	Methanohalophilus_euhalobius_GCF_900215215_1	744	0																	1094980.Mpsy_0947	Methanomicrobia	1094980.Mpsy_0947	dpd			1094980.Mpsy_0947	dpd :: Dihydrouridine synthase (Dus)					COG0042|COG4008	tRNA modification	PF01207.17	Dihydrouridine synthase (Dus)			J|K	Translation, ribosomal structure and biogenesis|Transcription	COG0042|COG4008	tRNA-dihydrouridine synthase (DusA) (PDB:1VHN)|Predicted metal-binding transcription factor, methanogenesis marker domain 9	-----------------------MTQEL---FDLNIGYIHLKNPVAIAPMAGITDSSFVNNYGKSAALVIMGGYNLDEKTNAAACELIERGRKEF-----VSQEPIEYITKELNAVDF-----NGTAGINLRSSELKPLLDVAEIIRDAGTLMELDAHCRQPEMKEIGVGEALMEDLPRLTEWIRRIKETGVVLSVKIRANVVDDIQLAKAIESAGADIIHVDAMKEGAG-ADLDTIRRIRDATRIFLIGNNSIQSFDDAKEMFSRGADMVSVGRQAMDS--PEIIDCLVDAVSEFQESTGWYNAPKHICRGQGDLRGLTFCCLPVKPCAVHNKAKQLGFSPREFANLKMEFVKGTPLEY-GDSTCFGSLAWCCKITKPCFMRDGVLDLIDLPPQEYMKLKKQMADYILDHAKE-K-------
14151	GC_00000305	Methanohalophilus_mahii_GCF_000025865_1	859	0																	1094980.Mpsy_0947	Methanomicrobia	1094980.Mpsy_0947	dpd			1094980.Mpsy_0947	dpd :: Dihydrouridine synthase (Dus)					COG0042|COG4008	tRNA modification	PF01207.17	Dihydrouridine synthase (Dus)			J|K	Translation, ribosomal structure and biogenesis|Transcription	COG0042|COG4008	tRNA-dihydrouridine synthase (DusA) (PDB:1VHN)|Predicted metal-binding transcription factor, methanogenesis marker domain 9	-----------------------MTQEL---FDLNIGYVHFKNPVAIAPMAGITDSSFVNSYGKSAALVIIGGYNLDERTNAAACELIERGRKEF-----VSQEPIEYITKEINAVDF-----DGVVGINLRSSEIKPLIEMAGIVRDAGAVMELDAHCRQPEMKEAGVGEALMEDLPRLTEWIRQIKETGVVLSVKIRANVVDDIKLAKAIENAGADIIHVDAMKEGAG-ADLDAIRRIRDATRIFLIGNNSVQSFDDAKEMFSRGGDMVSVGRQAMDS--PQLVDSLVEAVSEFQETTGWYNAPKHICRGQGDLRGLTFCCLPVKPCAVHNKAKQLGFSPREFANLKMEFVKGTPLEF-GDSTCFGSLAWCCKITKPCFMRDGVLDLIDLPPQEYMELKKQMADYILDQARE-K-------
14152	GC_00000305	Methanohalophilus_portucalensis_GCF_900177455_1	95	0																	269797.Mbar_A1605	Methanomicrobia	269797.Mbar_A1605	dpd			269797.Mbar_A1605	dpd :: Dihydrouridine synthase (Dus)					COG0042|COG4008	tRNA modification	PF01207.17	Dihydrouridine synthase (Dus)			J|K	Translation, ribosomal structure and biogenesis|Transcription	COG0042|COG4008	tRNA-dihydrouridine synthase (DusA) (PDB:1VHN)|Predicted metal-binding transcription factor, methanogenesis marker domain 9	-----------------------MTQEL---FDLNIGYIHFKNPVAIAPMAGITDSSFVNSYGKSAALVVMGGYNLDEKTNAAACELIERGRKEF-----VSQEPIEYITKELKAVDF-----DGTVGINLRSSELKPLLDVAKIIRDAGALMELDAHCRQSEMKEAGVGEALMEDLPRLTDWIRQIKETGVVLSVKIRANVVDDIQLAKAIESAGADIIHIDAMKKGAS-ADLDAIRRVRDATRIFLIGNNSIQSFDDAKEMFSRGADMVSVGRQAMDS--PEIIDSLVEAVSEFQEITGWYNAPKHICRGQGDMRGLTFCCLPVKPCAVNNKAKQLGFSPREFANLKMEFVKGTPLEY-GDSTCFGSLAWCCKITKPCFMRDGVLDLIDLSPQEYMKLKKQMADYILDHAKE-K-------
14153	GC_00000305	Methanolobus_profundi_GCF_900114835_1	529	0																	1094980.Mpsy_0947	Methanomicrobia	1094980.Mpsy_0947	dpd			1094980.Mpsy_0947	dpd :: Dihydrouridine synthase (Dus)					COG0042|COG4008	tRNA modification	PF01207.17	Dihydrouridine synthase (Dus)			J|K	Translation, ribosomal structure and biogenesis|Transcription	COG0042|COG4008	tRNA-dihydrouridine synthase (DusA) (PDB:1VHN)|Predicted metal-binding transcription factor, methanogenesis marker domain 9	-----------------------MSDDL---FNIKVGDISFRNPIALAPMGGVTDSSFANEKAKDAGLVILGGYNLDEATQKAASEIVARGREEF-----ESEEPLKLIENEINAVNP-----GPVVAVNVRSTTVEPLVEAAKVAKEAGAILEIDAHCRQKEMTDIGTGQALLADLPKLCDWIGQIKETGVTLSVKVRANVVDDIELVQQLENAGADILHLDAMKEGAG-ADLKLIKDIRDSTRMFIICNNSVTDIDAAKDMFSRGAEMVSVARGVLEN--DGLITNLVNMISAQQEDVGWYNAPKHVCRGEGDLRGLAFCCMPVKPCPVHNVIDKLGYNAQEFADTKMEFAKGTMLEY-GDSTCFGSLVWCCKISKPCYLRDGVLETLGVSDSEYMNLKKELADHILDHAKK-PVNAKK--
14154	GC_00000305	Methanolobus_psychrophilus_GCF_000306725_1	878	0																	1094980.Mpsy_0947	Methanomicrobia	1094980.Mpsy_0947	dpd			1094980.Mpsy_0947	dpd :: Dihydrouridine synthase (Dus)					COG0042|COG4008	tRNA modification	PF01207.17	Dihydrouridine synthase (Dus)			J|K	Translation, ribosomal structure and biogenesis|Transcription	COG0042|COG4008	tRNA-dihydrouridine synthase (DusA) (PDB:1VHN)|Predicted metal-binding transcription factor, methanogenesis marker domain 9	-----------------------MPDEL---FNLKVGYTSFRNPIALAPMGGMTDSKFANQYAADAGLVVLGGYNLDTMTQAAASQMVARGREEF-----ISENPIKLIEKEIRSITN-----GSTVAVNVRSTTIEPLMEAATIIKDNGAIIELDAHCRQKEMTDIGTGQALIHDIPRLTEWIRKIKETGVVLSVKIRGNVVDDAALVKAIENAGADILHLDAMKEGAG-ADLKLIKEIRDSIRMFLICNNSVTSTDSAKEMFARGADMVSVARGVLDD--SGLISRLVADISATQKETGWYNAPKHVCRGEGDLRGLAFCCLPVKSCPVHGNIKKLGLTAQQFADIKMDFAKGTLLEY-GDSTCFGSLVWCCKISKPCFLRDGVLETLGLSDTEYMRLKKELGDYIIGQASK-SSHGPKNG
14155	GC_00000305	Methanolobus_tindarius_GCF_000504205_1	2415	0																	1094980.Mpsy_0947	Methanomicrobia	1094980.Mpsy_0947	dpd			1094980.Mpsy_0947	dpd :: Dihydrouridine synthase (Dus)					COG0042|COG4008	tRNA modification	PF01207.17	Dihydrouridine synthase (Dus)			J|K	Translation, ribosomal structure and biogenesis|Transcription	COG0042|COG4008	tRNA-dihydrouridine synthase (DusA) (PDB:1VHN)|Predicted metal-binding transcription factor, methanogenesis marker domain 9	-----------------------MSDNL---FDIKVGDFSFRNPIALAPMGGITNSTFANKNANDAGLVILGGYNLDSATQKAAAEMVSRGRKEF-----ESHEPFKVMEDEIKAVNE-----GPIVGVNVRSSKLEPLIKAAELVRDAGAILELDAHCRQNEMTDIGVGQALLSDLPKLSDWISKIKETGVVLSVKIRANVVNDIELVKAIESAGADVLHLDAMQEGAG-ADLKLIKEIRDSTRMFLICNNSVTDIETAKDMFTRGADMVSVARAVMDE--PGIISQLVNRISIQQEDMGWYNAPKHVCRGEGDLRGLAFCCLPVKPCPVHNNIAKLGYSAQEFADIKNEFAKGTMLEY-GDSTCFGSLVWCCKISKPCYLRDGVLETLGLSDSEYMRLKKELADYILENAKK-PVNAQV--
14156	GC_00000305	Methanomethylovorans_hollandica_GCF_000328665_1	731	0																	1094980.Mpsy_0947	Methanomicrobia	1094980.Mpsy_0947	dpd			1094980.Mpsy_0947	dpd :: Dihydrouridine synthase (Dus)					COG0042|COG4008	tRNA modification	PF01207.17	Dihydrouridine synthase (Dus)			J|K	Translation, ribosomal structure and biogenesis|Transcription	COG0042|COG4008	tRNA-dihydrouridine synthase (DusA) (PDB:1VHN)|Predicted metal-binding transcription factor, methanogenesis marker domain 9	-----------------------MSDDL---FKINVGNLAIKNPIALASMGGITDSRFANEFAEDAGLVILGGYNLDAATNHAASEIVKRGRKEF-----ISDEPLQLIDNELRSVKT-----ESVVAINVRSATLEPLIEAAIMARNANAIIEIDAHCRQPEMTELGIGEAFLSDLPKLRDTILKVKETGAIVSVKVRANVVDNIKMAKAIEDAGADILHVDAMKEGAG-ADIEAIRKIRDATRLLLIGNNSVNDLNTAKEMFTRGADIVSVGRGIMED--PSLITHLVNETTLIQKELGWYNAPKHVCRGEGDLRGLAFCCMPVKPCPVHSNVKKIGLSPKEFADVKMEFAKGTPLEY-GDSTCFGSLVWCCKITKMCPLRDGVLEMIGLSDADYMELKRELADYILDHPKV-TGK-----
14157	GC_00000305	Methanosalsum_zhilinae_GCF_000217995_1	595	0																	1094980.Mpsy_0947	Methanomicrobia	1094980.Mpsy_0947	dpd			1094980.Mpsy_0947	dpd :: Dihydrouridine synthase (Dus)					COG0042|COG4008	tRNA modification	PF01207.17	Dihydrouridine synthase (Dus)			J|K	Translation, ribosomal structure and biogenesis|Transcription	COG0042|COG4008	tRNA-dihydrouridine synthase (DusA) (PDB:1VHN)|Predicted metal-binding transcription factor, methanogenesis marker domain 9	-----------------------MNTEL---FDLKVGYVKLKNPIALAPMGGVTDSSFVNNHAKEAGLVTIGGYNIDESTKKAADHMLLRGRKEF-----VLQNPLMDIEEEISRIKC-----DCAVSVNVRSSTLTPLMELAQTIKDKGCILEIDAHCRQKEIIDAGAGETLLHNIQELVRWIKRIKETGVVLSVKIRTGIVDDISLVKQIERAGADIVHVDAMIAGNG-ADLDAIRKIRDSTSLFLIGNNSITDFLYAKDMFSRGADVVSVARGVLDN--PSLIRELVQEISSYQGQCGWYNAPKHLCSGKGDLRGLAFCCVPIKPCALIHKIKQIGFSPQEFTDIKNKFAKGTMLEY-GDSTCFGSLVWCCKITKPCFLRDGVLEMLQVSDQEYMLLKKELADFILENSKV-ATDEN---
14158	GC_00000305	Methanosarcina_acetivorans_GCF_000007345_1	706	0																	192952.MM_1851	Methanomicrobia	192952.MM_1851	dpd			192952.MM_1851	dpd :: Dihydrouridine synthase (Dus)					COG0042|COG4008	tRNA modification	PF01207.17	Dihydrouridine synthase (Dus)			J|K	Translation, ribosomal structure and biogenesis|Transcription	COG0042|COG4008	tRNA-dihydrouridine synthase (DusA) (PDB:1VHN)|Predicted metal-binding transcription factor, methanogenesis marker domain 9	-----------------------MNDCL---FDLHIGYVRFRNPIALAPMAGIVDGAFANQYAGDAGLVVLGAFNLDEGSIEVASKLVARGRKEF-----ISDEPMELIKKEIRAVNS-----GSVVAVNVRSTTLEPLIEAAKIVKEEGAILELNAHCKQPEMLEAGIGEALLRDLPRLSAWIKAIKETGVVLSVKVRANVINDIELARLIDKAGADIIHVDAMLEGFG-ADLDAIVNYRDATRLFLIGNNSVTDFATAKDMFSRGADMVSVARGAMEN--PELISQLVESVTSYQKSIGWYNAPKHVCS-EGDFRALAFCCLPVKPCPVHEKFKKLGYTAEEFARTKMEFARGTMLEY-GEDTCFGSLVWCCKITKPCWIRDGVLNTLDLSDAEYMKLKEQLAKYILDHARI-PVNESR--
14159	GC_00000305	Methanosarcina_barkeri_GCF_000970025_1	3071	0																	269797.Mbar_A1605	Methanomicrobia	269797.Mbar_A1605	dpd			269797.Mbar_A1605	dpd :: Dihydrouridine synthase (Dus)					COG0042|COG4008	tRNA modification	PF01207.17	Dihydrouridine synthase (Dus)			J|K	Translation, ribosomal structure and biogenesis|Transcription	COG0042|COG4008	tRNA-dihydrouridine synthase (DusA) (PDB:1VHN)|Predicted metal-binding transcription factor, methanogenesis marker domain 9	-----------------------MSDCL---FDLHIGYVRFKNPIALAPMAGIVDSAFANQYASNAGLVILGAFNLDKASIAVASALVARGRKEF-----ISDEPMELIKKEIRAVTS-----GSAIAVNVRSTTLEPLIEAAKIVKEEGAILELNAHCRQPEMLEAGMGEALLHDLPRLSAWIKAIKETGVVLSVKVRANVVNDIELARLIDKAGADIIHVDAGMEDFG-ADLDTILNYRDATRLFLIGNNSVKDFESAKEMFTRGANMVSAARGVLEN--SGLIQELVENVTSYQQSIGWYNAPKHVCS-EGDFRGLAFCCLPVKPCPVHEKFRKLGYTAEEFARTKFDFAKGTMLEY-GEDTCFGSLVWCCKITKPCWIRDGVLNTIGLSDVEYMKLKKQLAEYVLDHARI-PVNESH--
14160	GC_00000306	ANME_2a_sp__Agg_19359	791	0			1094980.Mpsy_2505	ko00000, ko00001, ko00002	1094980.Mpsy_2505	ko:K02122	1094980.Mpsy_2505	M00159	1094980.Mpsy_2505	ko00190, ko01100, map00190, map01100			M00159	Pathway modules; Energy metabolism; ATP synthesis			1094980.Mpsy_2505	Methanomicrobia	1094980.Mpsy_2505	atpF	1094980.Mpsy_2505	GO:0003674, GO:0003824, GO:0005215, GO:0005575, GO:0006810, GO:0006811, GO:0008150, GO:0015075, GO:0015399, GO:0015405, GO:0016020, GO:0016462, GO:0016787, GO:0016817, GO:0016818, GO:0016887, GO:0017111, GO:0022804, GO:0022853, GO:0022857, GO:0034220, GO:0042623, GO:0042625, GO:0042626, GO:0043492, GO:0051179, GO:0051234, GO:0055085, GO:0090662, GO:0098660, GO:0099131	1094980.Mpsy_2505	atpF :: Produces ATP from ADP in the presence of a proton gradient across the membrane	M00159	V/A-type ATPase, prokaryotes	1094980.Mpsy_2505	3.A.2.2, 3.A.2.3	COG1436	A/V-type ATP synthase	PF01990.17	ATP synthase (F/14-kDa) subunit	K02122	V/A-type H+/Na+-transporting ATPase subunit F	C	Energy production and conversion	COG1436	Archaeal/vacuolar-type H+-ATPase subunit F/Vma7 (NtpF) (PDB:2D00)	MEIAVIGSSEFTLGFRLAGIRNIHETNKKDDLIPIIQNVLNDREIGVLVIHNDDLASLPENFQNMLDELVTPTTIALGGAGESS-NLRDKIKQAVGVDLWK
14161	GC_00000306	ANME_2a_sp__Agg_24021b2	3135	0			1094980.Mpsy_2505	ko00000, ko00001, ko00002	1094980.Mpsy_2505	ko:K02122	1094980.Mpsy_2505	M00159	1094980.Mpsy_2505	ko00190, ko01100, map00190, map01100			M00159	Pathway modules; Energy metabolism; ATP synthesis			1094980.Mpsy_2505	Methanomicrobia	1094980.Mpsy_2505	atpF	1094980.Mpsy_2505	GO:0003674, GO:0003824, GO:0005215, GO:0005575, GO:0006810, GO:0006811, GO:0008150, GO:0015075, GO:0015399, GO:0015405, GO:0016020, GO:0016462, GO:0016787, GO:0016817, GO:0016818, GO:0016887, GO:0017111, GO:0022804, GO:0022853, GO:0022857, GO:0034220, GO:0042623, GO:0042625, GO:0042626, GO:0043492, GO:0051179, GO:0051234, GO:0055085, GO:0090662, GO:0098660, GO:0099131	1094980.Mpsy_2505	atpF :: Produces ATP from ADP in the presence of a proton gradient across the membrane	M00159	V/A-type ATPase, prokaryotes	1094980.Mpsy_2505	3.A.2.2, 3.A.2.3	COG1436	A/V-type ATP synthase	PF01990.17	ATP synthase (F/14-kDa) subunit	K02122	V/A-type H+/Na+-transporting ATPase subunit F	C	Energy production and conversion	COG1436	Archaeal/vacuolar-type H+-ATPase subunit F/Vma7 (NtpF) (PDB:2D00)	MEIAVIGSSEFTLGFRLAGIRNIHETNGKDDLIPVIQNVLNDREIGVLVIHNDDLASLPENFQNMLDELVTPTTIALGGAGESS-NLRDKIKQAVGVDLWK
14162	GC_00000306	ANME_2a_sp__Agg_24028b2	2319	0			1094980.Mpsy_2505	ko00000, ko00001, ko00002	1094980.Mpsy_2505	ko:K02122	1094980.Mpsy_2505	M00159	1094980.Mpsy_2505	ko00190, ko01100, map00190, map01100			M00159	Pathway modules; Energy metabolism; ATP synthesis			1094980.Mpsy_2505	Methanomicrobia	1094980.Mpsy_2505	atpF	1094980.Mpsy_2505	GO:0003674, GO:0003824, GO:0005215, GO:0005575, GO:0006810, GO:0006811, GO:0008150, GO:0015075, GO:0015399, GO:0015405, GO:0016020, GO:0016462, GO:0016787, GO:0016817, GO:0016818, GO:0016887, GO:0017111, GO:0022804, GO:0022853, GO:0022857, GO:0034220, GO:0042623, GO:0042625, GO:0042626, GO:0043492, GO:0051179, GO:0051234, GO:0055085, GO:0090662, GO:0098660, GO:0099131	1094980.Mpsy_2505	atpF :: Produces ATP from ADP in the presence of a proton gradient across the membrane	M00159	V/A-type ATPase, prokaryotes	1094980.Mpsy_2505	3.A.2.2, 3.A.2.3	COG1436	A/V-type ATP synthase	PF01990.17	ATP synthase (F/14-kDa) subunit	K02122	V/A-type H+/Na+-transporting ATPase subunit F	C	Energy production and conversion	COG1436	Archaeal/vacuolar-type H+-ATPase subunit F/Vma7 (NtpF) (PDB:2D00)	MEIAVIGSSEFTLGFRLAGIRNIHETNGKDDLIPVIQNVLNDREIGVLVIHNDDLASLPENFQNMLDELVTPTTIALGGAGESS-NLRDKIKQAVGVDLWK
14163	GC_00000306	ANME_2a_sp__Agg_24170b2	3118	0			1094980.Mpsy_2505	ko00000, ko00001, ko00002	1094980.Mpsy_2505	ko:K02122	1094980.Mpsy_2505	M00159	1094980.Mpsy_2505	ko00190, ko01100, map00190, map01100			M00159	Pathway modules; Energy metabolism; ATP synthesis			1094980.Mpsy_2505	Methanomicrobia	1094980.Mpsy_2505	atpF	1094980.Mpsy_2505	GO:0003674, GO:0003824, GO:0005215, GO:0005575, GO:0006810, GO:0006811, GO:0008150, GO:0015075, GO:0015399, GO:0015405, GO:0016020, GO:0016462, GO:0016787, GO:0016817, GO:0016818, GO:0016887, GO:0017111, GO:0022804, GO:0022853, GO:0022857, GO:0034220, GO:0042623, GO:0042625, GO:0042626, GO:0043492, GO:0051179, GO:0051234, GO:0055085, GO:0090662, GO:0098660, GO:0099131	1094980.Mpsy_2505	atpF :: Produces ATP from ADP in the presence of a proton gradient across the membrane	M00159	V/A-type ATPase, prokaryotes	1094980.Mpsy_2505	3.A.2.2, 3.A.2.3	COG1436	A/V-type ATP synthase	PF01990.17	ATP synthase (F/14-kDa) subunit	K02122	V/A-type H+/Na+-transporting ATPase subunit F	C	Energy production and conversion	COG1436	Archaeal/vacuolar-type H+-ATPase subunit F/Vma7 (NtpF) (PDB:2D00)	MEIAVIGSSEFTLGFRLAGIRNIHETNGKDDLIPVIQNVLNDREIGVLVIHNDDLASLPENFQNMLDELVTPTTIALGGAGESS-NLRDKIKQAVGVDLWK
14164	GC_00000306	ANME_2a_sp__Agg_24214b1	2548	0			1094980.Mpsy_2505	ko00000, ko00001, ko00002	1094980.Mpsy_2505	ko:K02122	1094980.Mpsy_2505	M00159	1094980.Mpsy_2505	ko00190, ko01100, map00190, map01100			M00159	Pathway modules; Energy metabolism; ATP synthesis			1094980.Mpsy_2505	Methanomicrobia	1094980.Mpsy_2505	atpF	1094980.Mpsy_2505	GO:0003674, GO:0003824, GO:0005215, GO:0005575, GO:0006810, GO:0006811, GO:0008150, GO:0015075, GO:0015399, GO:0015405, GO:0016020, GO:0016462, GO:0016787, GO:0016817, GO:0016818, GO:0016887, GO:0017111, GO:0022804, GO:0022853, GO:0022857, GO:0034220, GO:0042623, GO:0042625, GO:0042626, GO:0043492, GO:0051179, GO:0051234, GO:0055085, GO:0090662, GO:0098660, GO:0099131	1094980.Mpsy_2505	atpF :: Produces ATP from ADP in the presence of a proton gradient across the membrane	M00159	V/A-type ATPase, prokaryotes	1094980.Mpsy_2505	3.A.2.2, 3.A.2.3	COG1436	A/V-type ATP synthase	PF01990.17	ATP synthase (F/14-kDa) subunit	K02122	V/A-type H+/Na+-transporting ATPase subunit F	C	Energy production and conversion	COG1436	Archaeal/vacuolar-type H+-ATPase subunit F/Vma7 (NtpF) (PDB:2D00)	MEIAVIGSSEFTLGFRLVGIRNIHETNKKDELIPTIQNILNDREIGVLVIHNDDLASLPENFQNMLDDLVTPTTIALGGAGESS-NLRDKIKQAVGVDLWN
14165	GC_00000306	ANME_2b_sp__CONS3730E01UFb2	1969	0			1094980.Mpsy_2505	ko00000, ko00001, ko00002	1094980.Mpsy_2505	ko:K02122	1094980.Mpsy_2505	M00159	1094980.Mpsy_2505	ko00190, ko01100, map00190, map01100			M00159	Pathway modules; Energy metabolism; ATP synthesis			1094980.Mpsy_2505	Methanomicrobia	1094980.Mpsy_2505	atpF	1094980.Mpsy_2505	GO:0003674, GO:0003824, GO:0005215, GO:0005575, GO:0006810, GO:0006811, GO:0008150, GO:0015075, GO:0015399, GO:0015405, GO:0016020, GO:0016462, GO:0016787, GO:0016817, GO:0016818, GO:0016887, GO:0017111, GO:0022804, GO:0022853, GO:0022857, GO:0034220, GO:0042623, GO:0042625, GO:0042626, GO:0043492, GO:0051179, GO:0051234, GO:0055085, GO:0090662, GO:0098660, GO:0099131	1094980.Mpsy_2505	atpF :: Produces ATP from ADP in the presence of a proton gradient across the membrane	M00159	V/A-type ATPase, prokaryotes	1094980.Mpsy_2505	3.A.2.2, 3.A.2.3	COG1436	A/V-type ATP synthase	PF01990.17	ATP synthase (F/14-kDa) subunit	K02122	V/A-type H+/Na+-transporting ATPase subunit F	C	Energy production and conversion	COG1436	Archaeal/vacuolar-type H+-ATPase subunit F/Vma7 (NtpF) (PDB:2D00)	MEIAVVGKSEFTLGFRMAGVKKILETNGD-DLVPIIRNILKDKDVGVLVIHNDDMAGLPEKLRITLDELVTPTTITIGGAGESS-NLRDKIKQAVGVDLWK
14166	GC_00000306	ANME_2b_sp__HR1_GCF_002926195_1	1310	0			1094980.Mpsy_2505	ko00000, ko00001, ko00002	1094980.Mpsy_2505	ko:K02122	1094980.Mpsy_2505	M00159	1094980.Mpsy_2505	ko00190, ko01100, map00190, map01100			M00159	Pathway modules; Energy metabolism; ATP synthesis			1094980.Mpsy_2505	Methanomicrobia	1094980.Mpsy_2505	atpF	1094980.Mpsy_2505	GO:0003674, GO:0003824, GO:0005215, GO:0005575, GO:0006810, GO:0006811, GO:0008150, GO:0015075, GO:0015399, GO:0015405, GO:0016020, GO:0016462, GO:0016787, GO:0016817, GO:0016818, GO:0016887, GO:0017111, GO:0022804, GO:0022853, GO:0022857, GO:0034220, GO:0042623, GO:0042625, GO:0042626, GO:0043492, GO:0051179, GO:0051234, GO:0055085, GO:0090662, GO:0098660, GO:0099131	1094980.Mpsy_2505	atpF :: Produces ATP from ADP in the presence of a proton gradient across the membrane	M00159	V/A-type ATPase, prokaryotes	1094980.Mpsy_2505	3.A.2.2, 3.A.2.3	COG1436	A/V-type ATP synthase	PF01990.17	ATP synthase (F/14-kDa) subunit	K02122	V/A-type H+/Na+-transporting ATPase subunit F	C	Energy production and conversion	COG1436	Archaeal/vacuolar-type H+-ATPase subunit F/Vma7 (NtpF) (PDB:2D00)	MEIAVVGKSEFTLGFRMAGVKKILETNGD-DLVPIIRNILKDKDVGVLVIHNDDMAGLPEKLRITLDELVTPTTITIGGAGESS-NLRDKIKQAVGVDLWK
14167	GC_00000306	ANME_2c_sp__E20	3475	0			1094980.Mpsy_2505	ko00000, ko00001, ko00002	1094980.Mpsy_2505	ko:K02122	1094980.Mpsy_2505	M00159	1094980.Mpsy_2505	ko00190, ko01100, map00190, map01100			M00159	Pathway modules; Energy metabolism; ATP synthesis			1094980.Mpsy_2505	Methanomicrobia	1094980.Mpsy_2505	atpF	1094980.Mpsy_2505	GO:0003674, GO:0003824, GO:0005215, GO:0005575, GO:0006810, GO:0006811, GO:0008150, GO:0015075, GO:0015399, GO:0015405, GO:0016020, GO:0016462, GO:0016787, GO:0016817, GO:0016818, GO:0016887, GO:0017111, GO:0022804, GO:0022853, GO:0022857, GO:0034220, GO:0042623, GO:0042625, GO:0042626, GO:0043492, GO:0051179, GO:0051234, GO:0055085, GO:0090662, GO:0098660, GO:0099131	1094980.Mpsy_2505	atpF :: Produces ATP from ADP in the presence of a proton gradient across the membrane	M00159	V/A-type ATPase, prokaryotes	1094980.Mpsy_2505	3.A.2.2, 3.A.2.3	COG1436	A/V-type ATP synthase	PF01990.17	ATP synthase (F/14-kDa) subunit	K02122	V/A-type H+/Na+-transporting ATPase subunit F	C	Energy production and conversion	COG1436	Archaeal/vacuolar-type H+-ATPase subunit F/Vma7 (NtpF) (PDB:2D00)	MELATIGRGDFTLGFKLAGVRKTYEVTED-TIEPTVRKVLMDRDVGILVMNNDDASLLPDALQSALDESVVPTVVLVGG-GETT-QLREKIKQAVGVDLWK
14168	GC_00000306	ANME_2c_sp__GOS_GCA_004211975_1	1137	0			1094980.Mpsy_2505	ko00000, ko00001, ko00002	1094980.Mpsy_2505	ko:K02122	1094980.Mpsy_2505	M00159	1094980.Mpsy_2505	ko00190, ko01100, map00190, map01100			M00159	Pathway modules; Energy metabolism; ATP synthesis			1094980.Mpsy_2505	Methanomicrobia	1094980.Mpsy_2505	atpF	1094980.Mpsy_2505	GO:0003674, GO:0003824, GO:0005215, GO:0005575, GO:0006810, GO:0006811, GO:0008150, GO:0015075, GO:0015399, GO:0015405, GO:0016020, GO:0016462, GO:0016787, GO:0016817, GO:0016818, GO:0016887, GO:0017111, GO:0022804, GO:0022853, GO:0022857, GO:0034220, GO:0042623, GO:0042625, GO:0042626, GO:0043492, GO:0051179, GO:0051234, GO:0055085, GO:0090662, GO:0098660, GO:0099131	1094980.Mpsy_2505	atpF :: Produces ATP from ADP in the presence of a proton gradient across the membrane	M00159	V/A-type ATPase, prokaryotes	1094980.Mpsy_2505	3.A.2.2, 3.A.2.3	COG1436	A/V-type ATP synthase	PF01990.17	ATP synthase (F/14-kDa) subunit	K02122	V/A-type H+/Na+-transporting ATPase subunit F	C	Energy production and conversion	COG1436	Archaeal/vacuolar-type H+-ATPase subunit F/Vma7 (NtpF) (PDB:2D00)	MELAVIGRGDFTLGFRLAGIRKTHEVDEG-SINSTVQQALKDPDIGILIMHNDDISLLPEALQSEIDESIEPTVVLVGG-GETT-QLREKIKKAVGVDLWK
14169	GC_00000306	ANME_2c_sp__UBA203_GCA_002503595_1	2318	0			1094980.Mpsy_2505	ko00000, ko00001, ko00002	1094980.Mpsy_2505	ko:K02122	1094980.Mpsy_2505	M00159	1094980.Mpsy_2505	ko00190, ko01100, map00190, map01100			M00159	Pathway modules; Energy metabolism; ATP synthesis			1094980.Mpsy_2505	Methanomicrobia	1094980.Mpsy_2505	atpF	1094980.Mpsy_2505	GO:0003674, GO:0003824, GO:0005215, GO:0005575, GO:0006810, GO:0006811, GO:0008150, GO:0015075, GO:0015399, GO:0015405, GO:0016020, GO:0016462, GO:0016787, GO:0016817, GO:0016818, GO:0016887, GO:0017111, GO:0022804, GO:0022853, GO:0022857, GO:0034220, GO:0042623, GO:0042625, GO:0042626, GO:0043492, GO:0051179, GO:0051234, GO:0055085, GO:0090662, GO:0098660, GO:0099131	1094980.Mpsy_2505	atpF :: Produces ATP from ADP in the presence of a proton gradient across the membrane	M00159	V/A-type ATPase, prokaryotes	1094980.Mpsy_2505	3.A.2.2, 3.A.2.3	COG1436	A/V-type ATP synthase	PF01990.17	ATP synthase (F/14-kDa) subunit	K02122	V/A-type H+/Na+-transporting ATPase subunit F	C	Energy production and conversion	COG1436	Archaeal/vacuolar-type H+-ATPase subunit F/Vma7 (NtpF) (PDB:2D00)	MELATIGRGDFTLGFKLAGMRKTYEVTED-TIEPTVRKVLDDPDVGILVMNNDDASLLPDALQSVLDESVVPTVVLVGG-GETT-QLREKIKQAVGVDLWK
14170	GC_00000306	ANME_2c_sp__UBA261_GCA_002506015_1	294	0			1041930.Mtc_1397	ko00000, ko00001, ko00002	1041930.Mtc_1397	ko:K02122	1041930.Mtc_1397	M00159	1041930.Mtc_1397	ko00190, ko01100, map00190, map01100			M00159	Pathway modules; Energy metabolism; ATP synthesis			1041930.Mtc_1397	Methanomicrobia	1041930.Mtc_1397	atpF	1041930.Mtc_1397	GO:0003674, GO:0003824, GO:0005215, GO:0005575, GO:0006810, GO:0006811, GO:0008150, GO:0015075, GO:0015399, GO:0015405, GO:0016020, GO:0016462, GO:0016787, GO:0016817, GO:0016818, GO:0016887, GO:0017111, GO:0022804, GO:0022853, GO:0022857, GO:0034220, GO:0042623, GO:0042625, GO:0042626, GO:0043492, GO:0051179, GO:0051234, GO:0055085, GO:0090662, GO:0098660, GO:0099131	1041930.Mtc_1397	atpF :: Produces ATP from ADP in the presence of a proton gradient across the membrane	M00159	V/A-type ATPase, prokaryotes	1041930.Mtc_1397	3.A.2.2, 3.A.2.3	COG1436	A/V-type ATP synthase	PF01990.17	ATP synthase (F/14-kDa) subunit	K02122	V/A-type H+/Na+-transporting ATPase subunit F	C	Energy production and conversion	COG1436	Archaeal/vacuolar-type H+-ATPase subunit F/Vma7 (NtpF) (PDB:2D00)	MELAVIGRGDFTLGFKLAGIRKTYETTLE-TMDSTVHDVLGDEDVGILIMHNDDVSLLPAALQSTLGESIEPTVVLVGG-GETT-QLREKIKSAVGVDLWK
14171	GC_00000306	ANME_3_sp__HMMV	2048	0			1094980.Mpsy_2505	ko00000, ko00001, ko00002	1094980.Mpsy_2505	ko:K02122	1094980.Mpsy_2505	M00159	1094980.Mpsy_2505	ko00190, ko01100, map00190, map01100			M00159	Pathway modules; Energy metabolism; ATP synthesis			1094980.Mpsy_2505	Methanomicrobia	1094980.Mpsy_2505	atpF	1094980.Mpsy_2505	GO:0003674, GO:0003824, GO:0005215, GO:0005575, GO:0006810, GO:0006811, GO:0008150, GO:0015075, GO:0015399, GO:0015405, GO:0016020, GO:0016462, GO:0016787, GO:0016817, GO:0016818, GO:0016887, GO:0017111, GO:0022804, GO:0022853, GO:0022857, GO:0034220, GO:0042623, GO:0042625, GO:0042626, GO:0043492, GO:0051179, GO:0051234, GO:0055085, GO:0090662, GO:0098660, GO:0099131	1094980.Mpsy_2505	atpF :: Produces ATP from ADP in the presence of a proton gradient across the membrane	M00159	V/A-type ATPase, prokaryotes	1094980.Mpsy_2505	3.A.2.2, 3.A.2.3	COG1436	A/V-type ATP synthase	PF01990.17	ATP synthase (F/14-kDa) subunit	K02122	V/A-type H+/Na+-transporting ATPase subunit F	C	Energy production and conversion	COG1436	Archaeal/vacuolar-type H+-ATPase subunit F/Vma7 (NtpF) (PDB:2D00)	MELAVIGDSEFVTGFRLAGIRNIFEVSDD-ELESTVNGALKDPVIGILVMHDNDINKLPENLRDTLNESVEPTIVTLGGTGESS-NLRDKIKQSVGVDLWK
14172	GC_00000306	ANME_3_sp__HMMV2	1942	0			1094980.Mpsy_2505	ko00000, ko00001, ko00002	1094980.Mpsy_2505	ko:K02122	1094980.Mpsy_2505	M00159	1094980.Mpsy_2505	ko00190, ko01100, map00190, map01100			M00159	Pathway modules; Energy metabolism; ATP synthesis			1094980.Mpsy_2505	Methanomicrobia	1094980.Mpsy_2505	atpF	1094980.Mpsy_2505	GO:0003674, GO:0003824, GO:0005215, GO:0005575, GO:0006810, GO:0006811, GO:0008150, GO:0015075, GO:0015399, GO:0015405, GO:0016020, GO:0016462, GO:0016787, GO:0016817, GO:0016818, GO:0016887, GO:0017111, GO:0022804, GO:0022853, GO:0022857, GO:0034220, GO:0042623, GO:0042625, GO:0042626, GO:0043492, GO:0051179, GO:0051234, GO:0055085, GO:0090662, GO:0098660, GO:0099131	1094980.Mpsy_2505	atpF :: Produces ATP from ADP in the presence of a proton gradient across the membrane	M00159	V/A-type ATPase, prokaryotes	1094980.Mpsy_2505	3.A.2.2, 3.A.2.3	COG1436	A/V-type ATP synthase	PF01990.17	ATP synthase (F/14-kDa) subunit	K02122	V/A-type H+/Na+-transporting ATPase subunit F	C	Energy production and conversion	COG1436	Archaeal/vacuolar-type H+-ATPase subunit F/Vma7 (NtpF) (PDB:2D00)	MELAVIGDSEFVTGFRLAGVKKIFEVSDD-ELESTVNGAFNDSDIGIIVMHDDDINKLPEILRDTLNESVEPTIVTLGGTGESS-NLRDKIKQSVGVDLWK
14173	GC_00000306	ANME_3_sp__Jaco_10860_coassembly	516	0			1094980.Mpsy_2505	ko00000, ko00001, ko00002	1094980.Mpsy_2505	ko:K02122	1094980.Mpsy_2505	M00159	1094980.Mpsy_2505	ko00190, ko01100, map00190, map01100			M00159	Pathway modules; Energy metabolism; ATP synthesis			1094980.Mpsy_2505	Methanomicrobia	1094980.Mpsy_2505	atpF	1094980.Mpsy_2505	GO:0003674, GO:0003824, GO:0005215, GO:0005575, GO:0006810, GO:0006811, GO:0008150, GO:0015075, GO:0015399, GO:0015405, GO:0016020, GO:0016462, GO:0016787, GO:0016817, GO:0016818, GO:0016887, GO:0017111, GO:0022804, GO:0022853, GO:0022857, GO:0034220, GO:0042623, GO:0042625, GO:0042626, GO:0043492, GO:0051179, GO:0051234, GO:0055085, GO:0090662, GO:0098660, GO:0099131	1094980.Mpsy_2505	atpF :: Produces ATP from ADP in the presence of a proton gradient across the membrane	M00159	V/A-type ATPase, prokaryotes	1094980.Mpsy_2505	3.A.2.2, 3.A.2.3	COG1436	A/V-type ATP synthase	PF01990.17	ATP synthase (F/14-kDa) subunit	K02122	V/A-type H+/Na+-transporting ATPase subunit F	C	Energy production and conversion	COG1436	Archaeal/vacuolar-type H+-ATPase subunit F/Vma7 (NtpF) (PDB:2D00)	MELAVVGDSEFVTGFRLAGIRKIFEVSDD-ELESTVYGALKDPEIGILVMHYDDVNKLPEILRGTLNESVEPTVVTLGSTGDSS-NLRDKIKQSVGVDLWK
14174	GC_00000306	ANME_3_sp__Jaco_10926_bin1	1154	0			1094980.Mpsy_2505	ko00000, ko00001, ko00002	1094980.Mpsy_2505	ko:K02122	1094980.Mpsy_2505	M00159	1094980.Mpsy_2505	ko00190, ko01100, map00190, map01100			M00159	Pathway modules; Energy metabolism; ATP synthesis			1094980.Mpsy_2505	Methanomicrobia	1094980.Mpsy_2505	atpF	1094980.Mpsy_2505	GO:0003674, GO:0003824, GO:0005215, GO:0005575, GO:0006810, GO:0006811, GO:0008150, GO:0015075, GO:0015399, GO:0015405, GO:0016020, GO:0016462, GO:0016787, GO:0016817, GO:0016818, GO:0016887, GO:0017111, GO:0022804, GO:0022853, GO:0022857, GO:0034220, GO:0042623, GO:0042625, GO:0042626, GO:0043492, GO:0051179, GO:0051234, GO:0055085, GO:0090662, GO:0098660, GO:0099131	1094980.Mpsy_2505	atpF :: Produces ATP from ADP in the presence of a proton gradient across the membrane	M00159	V/A-type ATPase, prokaryotes	1094980.Mpsy_2505	3.A.2.2, 3.A.2.3	COG1436	A/V-type ATP synthase	PF01990.17	ATP synthase (F/14-kDa) subunit	K02122	V/A-type H+/Na+-transporting ATPase subunit F	C	Energy production and conversion	COG1436	Archaeal/vacuolar-type H+-ATPase subunit F/Vma7 (NtpF) (PDB:2D00)	MELAVIGDSEFVTGFRLAGIRKIFEVSDD-ELESTVNGALKDSGIGILVMHYDDVNKLPEILRNTLNESVEPTVVTLGSTGDSS-NLRDKIKQSVGVDLWK
14175	GC_00000306	ANME_3_sp__Jaco_10926_bin4	1276	0			1094980.Mpsy_2505	ko00000, ko00001, ko00002	1094980.Mpsy_2505	ko:K02122	1094980.Mpsy_2505	M00159	1094980.Mpsy_2505	ko00190, ko01100, map00190, map01100			M00159	Pathway modules; Energy metabolism; ATP synthesis			1094980.Mpsy_2505	Methanomicrobia	1094980.Mpsy_2505	atpF	1094980.Mpsy_2505	GO:0003674, GO:0003824, GO:0005215, GO:0005575, GO:0006810, GO:0006811, GO:0008150, GO:0015075, GO:0015399, GO:0015405, GO:0016020, GO:0016462, GO:0016787, GO:0016817, GO:0016818, GO:0016887, GO:0017111, GO:0022804, GO:0022853, GO:0022857, GO:0034220, GO:0042623, GO:0042625, GO:0042626, GO:0043492, GO:0051179, GO:0051234, GO:0055085, GO:0090662, GO:0098660, GO:0099131	1094980.Mpsy_2505	atpF :: Produces ATP from ADP in the presence of a proton gradient across the membrane	M00159	V/A-type ATPase, prokaryotes	1094980.Mpsy_2505	3.A.2.2, 3.A.2.3	COG1436	A/V-type ATP synthase	PF01990.17	ATP synthase (F/14-kDa) subunit	K02122	V/A-type H+/Na+-transporting ATPase subunit F	C	Energy production and conversion	COG1436	Archaeal/vacuolar-type H+-ATPase subunit F/Vma7 (NtpF) (PDB:2D00)	MELAVVGDSEFVTGFRLAGIRKIFEVSDD-ELESTVYGALKDPEIGILVMHYDDVNKLPEILRGTLNESVEPTVVTLGSTGDSS-NLRDKIKQSVGVDLWK
14176	GC_00000306	ANME_3_sp__Jaco_11668_bin3	813	0			1094980.Mpsy_2505	ko00000, ko00001, ko00002	1094980.Mpsy_2505	ko:K02122	1094980.Mpsy_2505	M00159	1094980.Mpsy_2505	ko00190, ko01100, map00190, map01100			M00159	Pathway modules; Energy metabolism; ATP synthesis			1094980.Mpsy_2505	Methanomicrobia	1094980.Mpsy_2505	atpF	1094980.Mpsy_2505	GO:0003674, GO:0003824, GO:0005215, GO:0005575, GO:0006810, GO:0006811, GO:0008150, GO:0015075, GO:0015399, GO:0015405, GO:0016020, GO:0016462, GO:0016787, GO:0016817, GO:0016818, GO:0016887, GO:0017111, GO:0022804, GO:0022853, GO:0022857, GO:0034220, GO:0042623, GO:0042625, GO:0042626, GO:0043492, GO:0051179, GO:0051234, GO:0055085, GO:0090662, GO:0098660, GO:0099131	1094980.Mpsy_2505	atpF :: Produces ATP from ADP in the presence of a proton gradient across the membrane	M00159	V/A-type ATPase, prokaryotes	1094980.Mpsy_2505	3.A.2.2, 3.A.2.3	COG1436	A/V-type ATP synthase	PF01990.17	ATP synthase (F/14-kDa) subunit	K02122	V/A-type H+/Na+-transporting ATPase subunit F	C	Energy production and conversion	COG1436	Archaeal/vacuolar-type H+-ATPase subunit F/Vma7 (NtpF) (PDB:2D00)	MELAVVGDSEFVTGFRLAGIRKIFEVSDD-ELESTVYGALKDPEIGILVMHYDDVNKLPEILRGTLNESVEPTVVTLGSTGDSS-NLRDKIKQSVGVDLWK
14177	GC_00000306	ANME_3_sp__Jaco_11668_bin5	1310	0			1094980.Mpsy_2505	ko00000, ko00001, ko00002	1094980.Mpsy_2505	ko:K02122	1094980.Mpsy_2505	M00159	1094980.Mpsy_2505	ko00190, ko01100, map00190, map01100			M00159	Pathway modules; Energy metabolism; ATP synthesis			1094980.Mpsy_2505	Methanomicrobia	1094980.Mpsy_2505	atpF	1094980.Mpsy_2505	GO:0003674, GO:0003824, GO:0005215, GO:0005575, GO:0006810, GO:0006811, GO:0008150, GO:0015075, GO:0015399, GO:0015405, GO:0016020, GO:0016462, GO:0016787, GO:0016817, GO:0016818, GO:0016887, GO:0017111, GO:0022804, GO:0022853, GO:0022857, GO:0034220, GO:0042623, GO:0042625, GO:0042626, GO:0043492, GO:0051179, GO:0051234, GO:0055085, GO:0090662, GO:0098660, GO:0099131	1094980.Mpsy_2505	atpF :: Produces ATP from ADP in the presence of a proton gradient across the membrane	M00159	V/A-type ATPase, prokaryotes	1094980.Mpsy_2505	3.A.2.2, 3.A.2.3	COG1436	A/V-type ATP synthase	PF01990.17	ATP synthase (F/14-kDa) subunit	K02122	V/A-type H+/Na+-transporting ATPase subunit F	C	Energy production and conversion	COG1436	Archaeal/vacuolar-type H+-ATPase subunit F/Vma7 (NtpF) (PDB:2D00)	MELAVVGDSEFVTGFRLAGIRKIFEVSDD-ELESTVYGALKDPEIGILVMHYDDVNKLPEILRGTLNESVEPTVVTLGSTGDSS-NLRDKIKQSVGVDLWK
14178	GC_00000306	ANME_3_sp__S4_bin26_refined	1780	0			1094980.Mpsy_2505	ko00000, ko00001, ko00002	1094980.Mpsy_2505	ko:K02122	1094980.Mpsy_2505	M00159	1094980.Mpsy_2505	ko00190, ko01100, map00190, map01100			M00159	Pathway modules; Energy metabolism; ATP synthesis			1094980.Mpsy_2505	Methanomicrobia	1094980.Mpsy_2505	atpF	1094980.Mpsy_2505	GO:0003674, GO:0003824, GO:0005215, GO:0005575, GO:0006810, GO:0006811, GO:0008150, GO:0015075, GO:0015399, GO:0015405, GO:0016020, GO:0016462, GO:0016787, GO:0016817, GO:0016818, GO:0016887, GO:0017111, GO:0022804, GO:0022853, GO:0022857, GO:0034220, GO:0042623, GO:0042625, GO:0042626, GO:0043492, GO:0051179, GO:0051234, GO:0055085, GO:0090662, GO:0098660, GO:0099131	1094980.Mpsy_2505	atpF :: Produces ATP from ADP in the presence of a proton gradient across the membrane	M00159	V/A-type ATPase, prokaryotes	1094980.Mpsy_2505	3.A.2.2, 3.A.2.3	COG1436	A/V-type ATP synthase	PF01990.17	ATP synthase (F/14-kDa) subunit	K02122	V/A-type H+/Na+-transporting ATPase subunit F	C	Energy production and conversion	COG1436	Archaeal/vacuolar-type H+-ATPase subunit F/Vma7 (NtpF) (PDB:2D00)	MELAVIGDSEFVTGFRLAGVKKIFEVSDD-ELESTVNGAFNDSGIGIIVMHDDDINKLPEILRDTLNESVEPTIVTLGGTGESS-NLRDKIKQSVGVDLWK
14179	GC_00000306	ANME_3_sp__S7_bin36_refined	1562	0			1094980.Mpsy_2505	ko00000, ko00001, ko00002	1094980.Mpsy_2505	ko:K02122	1094980.Mpsy_2505	M00159	1094980.Mpsy_2505	ko00190, ko01100, map00190, map01100			M00159	Pathway modules; Energy metabolism; ATP synthesis			1094980.Mpsy_2505	Methanomicrobia	1094980.Mpsy_2505	atpF	1094980.Mpsy_2505	GO:0003674, GO:0003824, GO:0005215, GO:0005575, GO:0006810, GO:0006811, GO:0008150, GO:0015075, GO:0015399, GO:0015405, GO:0016020, GO:0016462, GO:0016787, GO:0016817, GO:0016818, GO:0016887, GO:0017111, GO:0022804, GO:0022853, GO:0022857, GO:0034220, GO:0042623, GO:0042625, GO:0042626, GO:0043492, GO:0051179, GO:0051234, GO:0055085, GO:0090662, GO:0098660, GO:0099131	1094980.Mpsy_2505	atpF :: Produces ATP from ADP in the presence of a proton gradient across the membrane	M00159	V/A-type ATPase, prokaryotes	1094980.Mpsy_2505	3.A.2.2, 3.A.2.3	COG1436	A/V-type ATP synthase	PF01990.17	ATP synthase (F/14-kDa) subunit	K02122	V/A-type H+/Na+-transporting ATPase subunit F	C	Energy production and conversion	COG1436	Archaeal/vacuolar-type H+-ATPase subunit F/Vma7 (NtpF) (PDB:2D00)	MELAVIGDSEFVTGFRLAGVKKIFEVSDD-ELESTVNGAFNDSGIGIIVMHDDDINKLPEILRDTLNESVEPTIVTLGGTGESS-NLRDKIKQSVGVDLWK
14180	GC_00000306	Methanimicrococcus_blatticola_GCF_004363215_1	1297	0			192952.MM_0781	ko00000, ko00001, ko00002	192952.MM_0781	ko:K02122	192952.MM_0781	M00159	192952.MM_0781	ko00190, ko01100, map00190, map01100			M00159	Pathway modules; Energy metabolism; ATP synthesis			192952.MM_0781	Methanomicrobia	192952.MM_0781	atpF	192952.MM_0781	GO:0003674, GO:0003824, GO:0005215, GO:0005575, GO:0006810, GO:0006811, GO:0008150, GO:0015075, GO:0015399, GO:0015405, GO:0016020, GO:0016462, GO:0016787, GO:0016817, GO:0016818, GO:0016887, GO:0017111, GO:0022804, GO:0022853, GO:0022857, GO:0034220, GO:0042623, GO:0042625, GO:0042626, GO:0043492, GO:0051179, GO:0051234, GO:0055085, GO:0090662, GO:0098660, GO:0099131	192952.MM_0781	atpF :: Produces ATP from ADP in the presence of a proton gradient across the membrane	M00159	V/A-type ATPase, prokaryotes	192952.MM_0781	3.A.2.2, 3.A.2.3	COG1436	A/V-type ATP synthase	PF01990.17	ATP synthase (F/14-kDa) subunit	K02122	V/A-type H+/Na+-transporting ATPase subunit F	C	Energy production and conversion	COG1436	Archaeal/vacuolar-type H+-ATPase subunit F/Vma7 (NtpF) (PDB:2D00)	MEISVVGSSDFVTGFRLAGIRKVYETDIE-GVEPVVRAVLEDKDVGILVMHNDDVSKLPESLKASLNASVQPTVVTLGGSGEGSTNLRDKIKQAVGVDLWK
14181	GC_00000306	Methanococcoides_burtonii_GCF_000013725_1	1327	0			1094980.Mpsy_2505	ko00000, ko00001, ko00002	1094980.Mpsy_2505	ko:K02122	1094980.Mpsy_2505	M00159	1094980.Mpsy_2505	ko00190, ko01100, map00190, map01100			M00159	Pathway modules; Energy metabolism; ATP synthesis			1094980.Mpsy_2505	Methanomicrobia	1094980.Mpsy_2505	atpF	1094980.Mpsy_2505	GO:0003674, GO:0003824, GO:0005215, GO:0005575, GO:0006810, GO:0006811, GO:0008150, GO:0015075, GO:0015399, GO:0015405, GO:0016020, GO:0016462, GO:0016787, GO:0016817, GO:0016818, GO:0016887, GO:0017111, GO:0022804, GO:0022853, GO:0022857, GO:0034220, GO:0042623, GO:0042625, GO:0042626, GO:0043492, GO:0051179, GO:0051234, GO:0055085, GO:0090662, GO:0098660, GO:0099131	1094980.Mpsy_2505	atpF :: Produces ATP from ADP in the presence of a proton gradient across the membrane	M00159	V/A-type ATPase, prokaryotes	1094980.Mpsy_2505	3.A.2.2, 3.A.2.3	COG1436	A/V-type ATP synthase	PF01990.17	ATP synthase (F/14-kDa) subunit	K02122	V/A-type H+/Na+-transporting ATPase subunit F	C	Energy production and conversion	COG1436	Archaeal/vacuolar-type H+-ATPase subunit F/Vma7 (NtpF) (PDB:2D00)	MELAVVGSSEFVTGFRLAGIKKIYEAKSD-ELESVVTKVLKDSDVGIFVIHEDDFNKLPEILRDTLSESVDPTVVTLGGTGESS-NLREKIKQSVGVDLWK
14182	GC_00000306	Methanococcoides_methylutens_GCF_000765475_1	1118	0			1094980.Mpsy_2505	ko00000, ko00001, ko00002	1094980.Mpsy_2505	ko:K02122	1094980.Mpsy_2505	M00159	1094980.Mpsy_2505	ko00190, ko01100, map00190, map01100			M00159	Pathway modules; Energy metabolism; ATP synthesis			1094980.Mpsy_2505	Methanomicrobia	1094980.Mpsy_2505	atpF	1094980.Mpsy_2505	GO:0003674, GO:0003824, GO:0005215, GO:0005575, GO:0006810, GO:0006811, GO:0008150, GO:0015075, GO:0015399, GO:0015405, GO:0016020, GO:0016462, GO:0016787, GO:0016817, GO:0016818, GO:0016887, GO:0017111, GO:0022804, GO:0022853, GO:0022857, GO:0034220, GO:0042623, GO:0042625, GO:0042626, GO:0043492, GO:0051179, GO:0051234, GO:0055085, GO:0090662, GO:0098660, GO:0099131	1094980.Mpsy_2505	atpF :: Produces ATP from ADP in the presence of a proton gradient across the membrane	M00159	V/A-type ATPase, prokaryotes	1094980.Mpsy_2505	3.A.2.2, 3.A.2.3	COG1436	A/V-type ATP synthase	PF01990.17	ATP synthase (F/14-kDa) subunit	K02122	V/A-type H+/Na+-transporting ATPase subunit F	C	Energy production and conversion	COG1436	Archaeal/vacuolar-type H+-ATPase subunit F/Vma7 (NtpF) (PDB:2D00)	MELAVVGSSEFVTGFRLAGVKKIYEAKDD-ELESMVKKVLEDSEVGIFVMHGDDVNKLPEILRDTLSESVEPTVVTLGGTGESS-NLREKIKQSVGVDLWK
14183	GC_00000306	Methanococcoides_methylutens_GCF_000970325_1	1782	0			1094980.Mpsy_2505	ko00000, ko00001, ko00002	1094980.Mpsy_2505	ko:K02122	1094980.Mpsy_2505	M00159	1094980.Mpsy_2505	ko00190, ko01100, map00190, map01100			M00159	Pathway modules; Energy metabolism; ATP synthesis			1094980.Mpsy_2505	Methanomicrobia	1094980.Mpsy_2505	atpF	1094980.Mpsy_2505	GO:0003674, GO:0003824, GO:0005215, GO:0005575, GO:0006810, GO:0006811, GO:0008150, GO:0015075, GO:0015399, GO:0015405, GO:0016020, GO:0016462, GO:0016787, GO:0016817, GO:0016818, GO:0016887, GO:0017111, GO:0022804, GO:0022853, GO:0022857, GO:0034220, GO:0042623, GO:0042625, GO:0042626, GO:0043492, GO:0051179, GO:0051234, GO:0055085, GO:0090662, GO:0098660, GO:0099131	1094980.Mpsy_2505	atpF :: Produces ATP from ADP in the presence of a proton gradient across the membrane	M00159	V/A-type ATPase, prokaryotes	1094980.Mpsy_2505	3.A.2.2, 3.A.2.3	COG1436	A/V-type ATP synthase	PF01990.17	ATP synthase (F/14-kDa) subunit	K02122	V/A-type H+/Na+-transporting ATPase subunit F	C	Energy production and conversion	COG1436	Archaeal/vacuolar-type H+-ATPase subunit F/Vma7 (NtpF) (PDB:2D00)	MELAVVGNSEFVTGFRLAGVKKIYEANDD-ELESVVTKVLEDSDVGIFVMHGDDVNKLPEILRDTLSESVEPTVVTLGGTGESS-NLREKIKQSVGVDLWK
14184	GC_00000306	Methanococcoides_sp__AM1_GCF_900774055_1	2245	0			1094980.Mpsy_2505	ko00000, ko00001, ko00002	1094980.Mpsy_2505	ko:K02122	1094980.Mpsy_2505	M00159	1094980.Mpsy_2505	ko00190, ko01100, map00190, map01100			M00159	Pathway modules; Energy metabolism; ATP synthesis			1094980.Mpsy_2505	Methanomicrobia	1094980.Mpsy_2505	atpF	1094980.Mpsy_2505	GO:0003674, GO:0003824, GO:0005215, GO:0005575, GO:0006810, GO:0006811, GO:0008150, GO:0015075, GO:0015399, GO:0015405, GO:0016020, GO:0016462, GO:0016787, GO:0016817, GO:0016818, GO:0016887, GO:0017111, GO:0022804, GO:0022853, GO:0022857, GO:0034220, GO:0042623, GO:0042625, GO:0042626, GO:0043492, GO:0051179, GO:0051234, GO:0055085, GO:0090662, GO:0098660, GO:0099131	1094980.Mpsy_2505	atpF :: Produces ATP from ADP in the presence of a proton gradient across the membrane	M00159	V/A-type ATPase, prokaryotes	1094980.Mpsy_2505	3.A.2.2, 3.A.2.3	COG1436	A/V-type ATP synthase	PF01990.17	ATP synthase (F/14-kDa) subunit	K02122	V/A-type H+/Na+-transporting ATPase subunit F	C	Energy production and conversion	COG1436	Archaeal/vacuolar-type H+-ATPase subunit F/Vma7 (NtpF) (PDB:2D00)	MELAVVGNSEFVTGFRLAGVKKIYEAKDD-ELESIVTKVLEDSDVGIFVMHGDDVNKLPEILRDTLSESVEPTVVTLGGTGESS-NLREKIKQSVGVDLWK
14185	GC_00000306	Methanococcoides_sp__NM1_GCF_900774285_1	958	0			1094980.Mpsy_2505	ko00000, ko00001, ko00002	1094980.Mpsy_2505	ko:K02122	1094980.Mpsy_2505	M00159	1094980.Mpsy_2505	ko00190, ko01100, map00190, map01100			M00159	Pathway modules; Energy metabolism; ATP synthesis			1094980.Mpsy_2505	Methanomicrobia	1094980.Mpsy_2505	atpF	1094980.Mpsy_2505	GO:0003674, GO:0003824, GO:0005215, GO:0005575, GO:0006810, GO:0006811, GO:0008150, GO:0015075, GO:0015399, GO:0015405, GO:0016020, GO:0016462, GO:0016787, GO:0016817, GO:0016818, GO:0016887, GO:0017111, GO:0022804, GO:0022853, GO:0022857, GO:0034220, GO:0042623, GO:0042625, GO:0042626, GO:0043492, GO:0051179, GO:0051234, GO:0055085, GO:0090662, GO:0098660, GO:0099131	1094980.Mpsy_2505	atpF :: Produces ATP from ADP in the presence of a proton gradient across the membrane	M00159	V/A-type ATPase, prokaryotes	1094980.Mpsy_2505	3.A.2.2, 3.A.2.3	COG1436	A/V-type ATP synthase	PF01990.17	ATP synthase (F/14-kDa) subunit	K02122	V/A-type H+/Na+-transporting ATPase subunit F	C	Energy production and conversion	COG1436	Archaeal/vacuolar-type H+-ATPase subunit F/Vma7 (NtpF) (PDB:2D00)	MELAVVGNSEFVTGFRLAGVKKIYEAKDD-ELESMVTKVLKDSDVGIFVMHGDDVNKLPEILRDTLSESVEPTVVTLGGTGESS-NLREKIKQSVGVDLWK
14186	GC_00000306	Methanococcoides_vulcani_GCF_900111645_1	1236	0			1094980.Mpsy_2505	ko00000, ko00001, ko00002	1094980.Mpsy_2505	ko:K02122	1094980.Mpsy_2505	M00159	1094980.Mpsy_2505	ko00190, ko01100, map00190, map01100			M00159	Pathway modules; Energy metabolism; ATP synthesis			1094980.Mpsy_2505	Methanomicrobia	1094980.Mpsy_2505	atpF	1094980.Mpsy_2505	GO:0003674, GO:0003824, GO:0005215, GO:0005575, GO:0006810, GO:0006811, GO:0008150, GO:0015075, GO:0015399, GO:0015405, GO:0016020, GO:0016462, GO:0016787, GO:0016817, GO:0016818, GO:0016887, GO:0017111, GO:0022804, GO:0022853, GO:0022857, GO:0034220, GO:0042623, GO:0042625, GO:0042626, GO:0043492, GO:0051179, GO:0051234, GO:0055085, GO:0090662, GO:0098660, GO:0099131	1094980.Mpsy_2505	atpF :: Produces ATP from ADP in the presence of a proton gradient across the membrane	M00159	V/A-type ATPase, prokaryotes	1094980.Mpsy_2505	3.A.2.2, 3.A.2.3	COG1436	A/V-type ATP synthase	PF01990.17	ATP synthase (F/14-kDa) subunit	K02122	V/A-type H+/Na+-transporting ATPase subunit F	C	Energy production and conversion	COG1436	Archaeal/vacuolar-type H+-ATPase subunit F/Vma7 (NtpF) (PDB:2D00)	MELAVVGNSEFVTGFRLAGVKKIYEAKDD-ELESMVTKVLKDSDVGIFVMHGDDVNKLPEILRDTLSESVEPTVVTLGGTGESS-NLREKIKQSVGVDLWK
14187	GC_00000306	Methanohalobium_evestigatum_GCF_000196655_1	235	0			1094980.Mpsy_2505	ko00000, ko00001, ko00002	1094980.Mpsy_2505	ko:K02122	1094980.Mpsy_2505	M00159	1094980.Mpsy_2505	ko00190, ko01100, map00190, map01100			M00159	Pathway modules; Energy metabolism; ATP synthesis			1094980.Mpsy_2505	Methanomicrobia	1094980.Mpsy_2505	atpF	1094980.Mpsy_2505	GO:0003674, GO:0003824, GO:0005215, GO:0005575, GO:0006810, GO:0006811, GO:0008150, GO:0015075, GO:0015399, GO:0015405, GO:0016020, GO:0016462, GO:0016787, GO:0016817, GO:0016818, GO:0016887, GO:0017111, GO:0022804, GO:0022853, GO:0022857, GO:0034220, GO:0042623, GO:0042625, GO:0042626, GO:0043492, GO:0051179, GO:0051234, GO:0055085, GO:0090662, GO:0098660, GO:0099131	1094980.Mpsy_2505	atpF :: Produces ATP from ADP in the presence of a proton gradient across the membrane	M00159	V/A-type ATPase, prokaryotes	1094980.Mpsy_2505	3.A.2.2, 3.A.2.3	COG1436	A/V-type ATP synthase	PF01990.17	ATP synthase (F/14-kDa) subunit	K02122	V/A-type H+/Na+-transporting ATPase subunit F	C	Energy production and conversion	COG1436	Archaeal/vacuolar-type H+-ATPase subunit F/Vma7 (NtpF) (PDB:2D00)	MELSVVGNGEFVTGFRLAGIRKIHEVSDE-NLESAVKEVIKDPEVGILVMHDDDFNKLPQNLRDKLNESVEPTVVTLGGTGQSS-NLREKIKQSVGVDLWK
14188	GC_00000306	Methanohalophilus_euhalobius_GCF_900215215_1	247	0			1094980.Mpsy_2505	ko00000, ko00001, ko00002	1094980.Mpsy_2505	ko:K02122	1094980.Mpsy_2505	M00159	1094980.Mpsy_2505	ko00190, ko01100, map00190, map01100			M00159	Pathway modules; Energy metabolism; ATP synthesis			1094980.Mpsy_2505	Methanomicrobia	1094980.Mpsy_2505	atpF	1094980.Mpsy_2505	GO:0003674, GO:0003824, GO:0005215, GO:0005575, GO:0006810, GO:0006811, GO:0008150, GO:0015075, GO:0015399, GO:0015405, GO:0016020, GO:0016462, GO:0016787, GO:0016817, GO:0016818, GO:0016887, GO:0017111, GO:0022804, GO:0022853, GO:0022857, GO:0034220, GO:0042623, GO:0042625, GO:0042626, GO:0043492, GO:0051179, GO:0051234, GO:0055085, GO:0090662, GO:0098660, GO:0099131	1094980.Mpsy_2505	atpF :: Produces ATP from ADP in the presence of a proton gradient across the membrane	M00159	V/A-type ATPase, prokaryotes	1094980.Mpsy_2505	3.A.2.2, 3.A.2.3	COG1436	A/V-type ATP synthase	PF01990.17	ATP synthase (F/14-kDa) subunit	K02122	V/A-type H+/Na+-transporting ATPase subunit F	C	Energy production and conversion	COG1436	Archaeal/vacuolar-type H+-ATPase subunit F/Vma7 (NtpF) (PDB:2D00)	MDLAAVGDGQFVTGFRLAGVHKVYEINDDNSLEEKVKEIFNDSSVGILVMHSNDFDKLPETLRDTLSESVEPTLVTLGGTGQSS-NLRDKIKQAVGVDLWK
14189	GC_00000306	Methanohalophilus_mahii_GCF_000025865_1	1410	0			1094980.Mpsy_2505	ko00000, ko00001, ko00002	1094980.Mpsy_2505	ko:K02122	1094980.Mpsy_2505	M00159	1094980.Mpsy_2505	ko00190, ko01100, map00190, map01100			M00159	Pathway modules; Energy metabolism; ATP synthesis			1094980.Mpsy_2505	Methanomicrobia	1094980.Mpsy_2505	atpF	1094980.Mpsy_2505	GO:0003674, GO:0003824, GO:0005215, GO:0005575, GO:0006810, GO:0006811, GO:0008150, GO:0015075, GO:0015399, GO:0015405, GO:0016020, GO:0016462, GO:0016787, GO:0016817, GO:0016818, GO:0016887, GO:0017111, GO:0022804, GO:0022853, GO:0022857, GO:0034220, GO:0042623, GO:0042625, GO:0042626, GO:0043492, GO:0051179, GO:0051234, GO:0055085, GO:0090662, GO:0098660, GO:0099131	1094980.Mpsy_2505	atpF :: Produces ATP from ADP in the presence of a proton gradient across the membrane	M00159	V/A-type ATPase, prokaryotes	1094980.Mpsy_2505	3.A.2.2, 3.A.2.3	COG1436	A/V-type ATP synthase	PF01990.17	ATP synthase (F/14-kDa) subunit	K02122	V/A-type H+/Na+-transporting ATPase subunit F	C	Energy production and conversion	COG1436	Archaeal/vacuolar-type H+-ATPase subunit F/Vma7 (NtpF) (PDB:2D00)	MDLAVVGDGEFVTGFRLAGVQKVYEVNDEPKLEETVKEIFNDSSIGILVMHSNDFDKLPETLRDTLSESVEPTLVTLGGTGQSS-NLRDKIKQAVGVDLWK
14190	GC_00000306	Methanohalophilus_portucalensis_GCF_900177455_1	1323	0			1094980.Mpsy_2505	ko00000, ko00001, ko00002	1094980.Mpsy_2505	ko:K02122	1094980.Mpsy_2505	M00159	1094980.Mpsy_2505	ko00190, ko01100, map00190, map01100			M00159	Pathway modules; Energy metabolism; ATP synthesis			1094980.Mpsy_2505	Methanomicrobia	1094980.Mpsy_2505	atpF	1094980.Mpsy_2505	GO:0003674, GO:0003824, GO:0005215, GO:0005575, GO:0006810, GO:0006811, GO:0008150, GO:0015075, GO:0015399, GO:0015405, GO:0016020, GO:0016462, GO:0016787, GO:0016817, GO:0016818, GO:0016887, GO:0017111, GO:0022804, GO:0022853, GO:0022857, GO:0034220, GO:0042623, GO:0042625, GO:0042626, GO:0043492, GO:0051179, GO:0051234, GO:0055085, GO:0090662, GO:0098660, GO:0099131	1094980.Mpsy_2505	atpF :: Produces ATP from ADP in the presence of a proton gradient across the membrane	M00159	V/A-type ATPase, prokaryotes	1094980.Mpsy_2505	3.A.2.2, 3.A.2.3	COG1436	A/V-type ATP synthase	PF01990.17	ATP synthase (F/14-kDa) subunit	K02122	V/A-type H+/Na+-transporting ATPase subunit F	C	Energy production and conversion	COG1436	Archaeal/vacuolar-type H+-ATPase subunit F/Vma7 (NtpF) (PDB:2D00)	MDLAVVGDGEFVTGFRLAGVQKVYEINEESKLEETVKGIFNDSSIGILVMHSNDFDKLPETLRDTLSESVEPTLVTLGGTGQSS-NLRDKIKQAVGVDLWK
14191	GC_00000306	Methanolobus_profundi_GCF_900114835_1	1041	0			1094980.Mpsy_2505	ko00000, ko00001, ko00002	1094980.Mpsy_2505	ko:K02122	1094980.Mpsy_2505	M00159	1094980.Mpsy_2505	ko00190, ko01100, map00190, map01100			M00159	Pathway modules; Energy metabolism; ATP synthesis			1094980.Mpsy_2505	Methanomicrobia	1094980.Mpsy_2505	atpF	1094980.Mpsy_2505	GO:0003674, GO:0003824, GO:0005215, GO:0005575, GO:0006810, GO:0006811, GO:0008150, GO:0015075, GO:0015399, GO:0015405, GO:0016020, GO:0016462, GO:0016787, GO:0016817, GO:0016818, GO:0016887, GO:0017111, GO:0022804, GO:0022853, GO:0022857, GO:0034220, GO:0042623, GO:0042625, GO:0042626, GO:0043492, GO:0051179, GO:0051234, GO:0055085, GO:0090662, GO:0098660, GO:0099131	1094980.Mpsy_2505	atpF :: Produces ATP from ADP in the presence of a proton gradient across the membrane	M00159	V/A-type ATPase, prokaryotes	1094980.Mpsy_2505	3.A.2.2, 3.A.2.3	COG1436	A/V-type ATP synthase	PF01990.17	ATP synthase (F/14-kDa) subunit	K02122	V/A-type H+/Na+-transporting ATPase subunit F	C	Energy production and conversion	COG1436	Archaeal/vacuolar-type H+-ATPase subunit F/Vma7 (NtpF) (PDB:2D00)	MELAVVGSGEFVTGFRLAGVKKIFEVNNG-ELEPTVEMILEDREVGILVMHGDDLIKLPEMLRNTINDSVEPTVVTLGGSGESS-NLREKIKQSVGVDLWK
14192	GC_00000306	Methanolobus_psychrophilus_GCF_000306725_1	2332	0			1094980.Mpsy_2505	ko00000, ko00001, ko00002	1094980.Mpsy_2505	ko:K02122	1094980.Mpsy_2505	M00159	1094980.Mpsy_2505	ko00190, ko01100, map00190, map01100			M00159	Pathway modules; Energy metabolism; ATP synthesis			1094980.Mpsy_2505	Methanomicrobia	1094980.Mpsy_2505	atpF	1094980.Mpsy_2505	GO:0003674, GO:0003824, GO:0005215, GO:0005575, GO:0006810, GO:0006811, GO:0008150, GO:0015075, GO:0015399, GO:0015405, GO:0016020, GO:0016462, GO:0016787, GO:0016817, GO:0016818, GO:0016887, GO:0017111, GO:0022804, GO:0022853, GO:0022857, GO:0034220, GO:0042623, GO:0042625, GO:0042626, GO:0043492, GO:0051179, GO:0051234, GO:0055085, GO:0090662, GO:0098660, GO:0099131	1094980.Mpsy_2505	atpF :: Produces ATP from ADP in the presence of a proton gradient across the membrane	M00159	V/A-type ATPase, prokaryotes	1094980.Mpsy_2505	3.A.2.2, 3.A.2.3	COG1436	A/V-type ATP synthase	PF01990.17	ATP synthase (F/14-kDa) subunit	K02122	V/A-type H+/Na+-transporting ATPase subunit F	C	Energy production and conversion	COG1436	Archaeal/vacuolar-type H+-ATPase subunit F/Vma7 (NtpF) (PDB:2D00)	MELAVVGRSEFVTGFRLAGVRKIFEVNDG-ELEPIVHKILEDREVGILVMHGDDLNKLPETLRNTINDSVEPTVVTLGGSGQSS-NLREKIKQSVGVDLWK
14193	GC_00000306	Methanolobus_tindarius_GCF_000504205_1	689	0			1094980.Mpsy_2505	ko00000, ko00001, ko00002	1094980.Mpsy_2505	ko:K02122	1094980.Mpsy_2505	M00159	1094980.Mpsy_2505	ko00190, ko01100, map00190, map01100			M00159	Pathway modules; Energy metabolism; ATP synthesis			1094980.Mpsy_2505	Methanomicrobia	1094980.Mpsy_2505	atpF	1094980.Mpsy_2505	GO:0003674, GO:0003824, GO:0005215, GO:0005575, GO:0006810, GO:0006811, GO:0008150, GO:0015075, GO:0015399, GO:0015405, GO:0016020, GO:0016462, GO:0016787, GO:0016817, GO:0016818, GO:0016887, GO:0017111, GO:0022804, GO:0022853, GO:0022857, GO:0034220, GO:0042623, GO:0042625, GO:0042626, GO:0043492, GO:0051179, GO:0051234, GO:0055085, GO:0090662, GO:0098660, GO:0099131	1094980.Mpsy_2505	atpF :: Produces ATP from ADP in the presence of a proton gradient across the membrane	M00159	V/A-type ATPase, prokaryotes	1094980.Mpsy_2505	3.A.2.2, 3.A.2.3	COG1436	A/V-type ATP synthase	PF01990.17	ATP synthase (F/14-kDa) subunit	K02122	V/A-type H+/Na+-transporting ATPase subunit F	C	Energy production and conversion	COG1436	Archaeal/vacuolar-type H+-ATPase subunit F/Vma7 (NtpF) (PDB:2D00)	MELAVVGNGEFVTGFRLAGIKKIFEVNNG-ELEPTVEKILEDREVGILVMHGDDLNGLPEMLRNTISESVEPTVVTLGGSGESS-NLREKIKQSVGVDLWK
14194	GC_00000306	Methanomethylovorans_hollandica_GCF_000328665_1	814	0			1094980.Mpsy_2505	ko00000, ko00001, ko00002	1094980.Mpsy_2505	ko:K02122	1094980.Mpsy_2505	M00159	1094980.Mpsy_2505	ko00190, ko01100, map00190, map01100			M00159	Pathway modules; Energy metabolism; ATP synthesis			1094980.Mpsy_2505	Methanomicrobia	1094980.Mpsy_2505	atpF	1094980.Mpsy_2505	GO:0003674, GO:0003824, GO:0005215, GO:0005575, GO:0006810, GO:0006811, GO:0008150, GO:0015075, GO:0015399, GO:0015405, GO:0016020, GO:0016462, GO:0016787, GO:0016817, GO:0016818, GO:0016887, GO:0017111, GO:0022804, GO:0022853, GO:0022857, GO:0034220, GO:0042623, GO:0042625, GO:0042626, GO:0043492, GO:0051179, GO:0051234, GO:0055085, GO:0090662, GO:0098660, GO:0099131	1094980.Mpsy_2505	atpF :: Produces ATP from ADP in the presence of a proton gradient across the membrane	M00159	V/A-type ATPase, prokaryotes	1094980.Mpsy_2505	3.A.2.2, 3.A.2.3	COG1436	A/V-type ATP synthase	PF01990.17	ATP synthase (F/14-kDa) subunit	K02122	V/A-type H+/Na+-transporting ATPase subunit F	C	Energy production and conversion	COG1436	Archaeal/vacuolar-type H+-ATPase subunit F/Vma7 (NtpF) (PDB:2D00)	MELAVVGSSEFVTGFRLAGIKKIFEVNNHIELEPTVKKVLEDRDIGILVLHGDDLSKLPEMLRNTINESVEPTVVTLGGSGQSS-NLRQKIKQSVGVDLWK
14195	GC_00000306	Methanosalsum_zhilinae_GCF_000217995_1	1466	0			1094980.Mpsy_2505	ko00000, ko00001, ko00002	1094980.Mpsy_2505	ko:K02122	1094980.Mpsy_2505	M00159	1094980.Mpsy_2505	ko00190, ko01100, map00190, map01100			M00159	Pathway modules; Energy metabolism; ATP synthesis			1094980.Mpsy_2505	Methanomicrobia	1094980.Mpsy_2505	atpF	1094980.Mpsy_2505	GO:0003674, GO:0003824, GO:0005215, GO:0005575, GO:0006810, GO:0006811, GO:0008150, GO:0015075, GO:0015399, GO:0015405, GO:0016020, GO:0016462, GO:0016787, GO:0016817, GO:0016818, GO:0016887, GO:0017111, GO:0022804, GO:0022853, GO:0022857, GO:0034220, GO:0042623, GO:0042625, GO:0042626, GO:0043492, GO:0051179, GO:0051234, GO:0055085, GO:0090662, GO:0098660, GO:0099131	1094980.Mpsy_2505	atpF :: Produces ATP from ADP in the presence of a proton gradient across the membrane	M00159	V/A-type ATPase, prokaryotes	1094980.Mpsy_2505	3.A.2.2, 3.A.2.3	COG1436	A/V-type ATP synthase	PF01990.17	ATP synthase (F/14-kDa) subunit	K02122	V/A-type H+/Na+-transporting ATPase subunit F	C	Energy production and conversion	COG1436	Archaeal/vacuolar-type H+-ATPase subunit F/Vma7 (NtpF) (PDB:2D00)	MELAVVGDGEFVTGFRLAGIRKVYEVNGN-GLEDAVKSILEDPKVGILIMHENDLNKLPEILRKKLNESVEPTVVTLGGTGESS-NLREKIKQSVGVDLWK
14196	GC_00000306	Methanosarcina_acetivorans_GCF_000007345_1	4359	0			192952.MM_0781	ko00000, ko00001, ko00002	192952.MM_0781	ko:K02122	192952.MM_0781	M00159	192952.MM_0781	ko00190, ko01100, map00190, map01100			M00159	Pathway modules; Energy metabolism; ATP synthesis			192952.MM_0781	Methanomicrobia	192952.MM_0781	atpF	192952.MM_0781	GO:0003674, GO:0003824, GO:0005215, GO:0005575, GO:0006810, GO:0006811, GO:0008150, GO:0015075, GO:0015399, GO:0015405, GO:0016020, GO:0016462, GO:0016787, GO:0016817, GO:0016818, GO:0016887, GO:0017111, GO:0022804, GO:0022853, GO:0022857, GO:0034220, GO:0042623, GO:0042625, GO:0042626, GO:0043492, GO:0051179, GO:0051234, GO:0055085, GO:0090662, GO:0098660, GO:0099131	192952.MM_0781	atpF :: Produces ATP from ADP in the presence of a proton gradient across the membrane	M00159	V/A-type ATPase, prokaryotes	192952.MM_0781	3.A.2.2, 3.A.2.3	COG1436	A/V-type ATP synthase	PF01990.17	ATP synthase (F/14-kDa) subunit	K02122	V/A-type H+/Na+-transporting ATPase subunit F	C	Energy production and conversion	COG1436	Archaeal/vacuolar-type H+-ATPase subunit F/Vma7 (NtpF) (PDB:2D00)	MELAVIGKSEFVTGFRLAGIRKVYEIVDVPSSESAVKSVLEDKSIGILVMHNDDISNLPEILRRNLNESVQPTVVALGGTGEGSMSLRDKIKQAVGVDLWK
14197	GC_00000306	Methanosarcina_barkeri_GCF_000970025_1	613	0			269797.Mbar_A0387	ko00000, ko00001, ko00002	269797.Mbar_A0387	ko:K02122	269797.Mbar_A0387	M00159	269797.Mbar_A0387	ko00190, ko01100, map00190, map01100			M00159	Pathway modules; Energy metabolism; ATP synthesis			269797.Mbar_A0387	Methanomicrobia	269797.Mbar_A0387	atpF	269797.Mbar_A0387	GO:0003674, GO:0003824, GO:0005215, GO:0005575, GO:0006810, GO:0006811, GO:0008150, GO:0015075, GO:0015399, GO:0015405, GO:0016020, GO:0016462, GO:0016787, GO:0016817, GO:0016818, GO:0016887, GO:0017111, GO:0022804, GO:0022853, GO:0022857, GO:0034220, GO:0042623, GO:0042625, GO:0042626, GO:0043492, GO:0051179, GO:0051234, GO:0055085, GO:0090662, GO:0098660, GO:0099131	269797.Mbar_A0387	atpF :: Produces ATP from ADP in the presence of a proton gradient across the membrane	M00159	V/A-type ATPase, prokaryotes	269797.Mbar_A0387	3.A.2.2, 3.A.2.3	COG1436	A/V-type ATP synthase	PF01990.17	ATP synthase (F/14-kDa) subunit	K02122	V/A-type H+/Na+-transporting ATPase subunit F	C	Energy production and conversion	COG1436	Archaeal/vacuolar-type H+-ATPase subunit F/Vma7 (NtpF) (PDB:2D00)	MELAVIGKSEFVTGFRLAGVRKVYETTDTAATESVVKSVLEDKSVGILVMHNDDIGNLPEILRKNLNESVQPTVVALGGSGSGS-NLRDKIKQAVGVDLWK
14198	GC_00000307	ANME_2a_sp__Agg_19359	43	0																	1094980.Mpsy_2742	Methanomicrobia					1094980.Mpsy_2742	Domain of unknown function (DUF1743)					COG1571	tRNA modification	PF08489.11	Domain of unknown function (DUF1743)			J	Translation, ribosomal structure and biogenesis	COG1571	tRNA(Ile2) C34 agmatinyltransferase TiaS (TiaS) (PDB:3AMT)	---------------------------------------MHLNDPYVVTYEGIYAICDPQNRFVEIIENSRCFGGSAWTMHHYASSPLIIDVRSVGNMIRYRTRVGTSELALEASVAAAGIESVIVTG--DEVEITYAGLGGGGVGATVCRANSKGVLRSDISESGGGRAAKGTIVVPRMERVLVGIDDTDNKEEGATWSLAHNIASELDREDARYLSHSLIQLFPAPSKTQNCVSTVLEFGCMNNKAKQSLLQDIKAALEQYSVSSETGMVVIDGFDASH-LEDYSKECRTRILTKEYAEQTARANDVQVWMDGNGIIGALAALPWFDRPNESVKIDRTHL------------
14199	GC_00000307	ANME_2a_sp__Agg_24021b2	67	0																	192952.MM_2789	Methanomicrobia					192952.MM_2789	Domain of unknown function (DUF1743)					COG1571	tRNA modification	PF08489.11	Domain of unknown function (DUF1743)			J	Translation, ribosomal structure and biogenesis	COG1571	tRNA(Ile2) C34 agmatinyltransferase TiaS (TiaS) (PDB:3AMT)	---------------------------------------MHLNDPYVVTYEGIYAICDRKNRFVEIIENSRCFGGSAWTMHHYASSPLIIDVRSVGNMIRYHTRVGTSELTLEASVAAAGIESVIVKG--DEVEITYAGLGGGGVGATVCRANSRGVLRSNISESGGGRAAKGTIVVPRMERVLIGIDDTDNKEEGATWSLAHNIASELDSEDARYLSHSLIQLFPAPSKTQNCVSTVLEFGCRDSKAKQSLLQDIKAALEQYSVSSETGMVVLDSFDASH-LEEYSKECRTRILTKEFAEQTARANDVQVWMDGNGIIGALAALPWFDRPNESVKIDRTYL------------
14200	GC_00000307	ANME_2a_sp__Agg_24028b2	272	0																	1094980.Mpsy_2742	Methanomicrobia					1094980.Mpsy_2742	Domain of unknown function (DUF1743)					COG1571	tRNA modification	PF08489.11	Domain of unknown function (DUF1743)			J	Translation, ribosomal structure and biogenesis	COG1571	tRNA(Ile2) C34 agmatinyltransferase TiaS (TiaS) (PDB:3AMT)	---------------------------------------MHLNDPYVVTYEGIYAICDRENRFVEIIENSRCFGGSAWTMHHYASSPLIIDVRSVGNMIRYHTRVGTSELTLEASVAAAGIESVIVKG--DEVEITYAGLGGGGVGATVCRANSRGVLRSNISESGGGRAAKGTIVVPRMERVLIGIDDTDNKEEGATWSLAHNIASELDSEDARYLSHSLIQLFPAPSKTQNCVSTVLEFGCRDSKAKQSLLQDIKAALEQYSVSSETGMVVLDSFDASH-LEEYSKECRTRILTKEFAEQTARANDVQVWMDGNGIIGALAALPWFDRPNESVKIDRTHL------------
14201	GC_00000307	ANME_2a_sp__Agg_24170b2	1049	0																	192952.MM_2789	Methanomicrobia					192952.MM_2789	Domain of unknown function (DUF1743)					COG1571	tRNA modification	PF08489.11	Domain of unknown function (DUF1743)			J	Translation, ribosomal structure and biogenesis	COG1571	tRNA(Ile2) C34 agmatinyltransferase TiaS (TiaS) (PDB:3AMT)	---------------------------------------MHLNDPYVVTYEGIYAICDRKNRFVEIIENSRCFGGSAWTMHHYASSPLIIDVRSVGNMIRYHTRVGTSELTLEASVAAAGIESVIVKG--DEVEITYAGLGGGGVGATVCRANSRGVLRSNISESGGGRAAKGTIVVPRMERVLIGIDDTDNKEEGATWSLAHNIASELDSEDARYLSHSLIQLFPAPSKTQNCVSTVLEFGCRDSKAKQSLLQDIKAALEQYSVSSETGMVVLDSFDASH-LEEYSKECRTRILTKEFAEQTARANDVQVWMDGNGIIGALAALPWFDRPNESVKIDRTYL------------
14202	GC_00000307	ANME_2a_sp__Agg_24214b1	1315	0																	192952.MM_2789	Methanomicrobia					192952.MM_2789	Domain of unknown function (DUF1743)					COG1571	tRNA modification	PF08489.11	Domain of unknown function (DUF1743)			J	Translation, ribosomal structure and biogenesis	COG1571	tRNA(Ile2) C34 agmatinyltransferase TiaS (TiaS) (PDB:3AMT)	---------------------------------------MHLNDPYVVTYEGIYAICDRKNRFVEIIENSRCYGGSAWTMHHYASSPLIIDVRSVGNMIRYRTRAGTSELTLEASVAAAGIESVIVTG--DEVEITYAGLGGGGVGATVCRANSRGVLRSDISESGGGRAAKGTIVVPRMERVLVGIDDTDNKEEGATWSLAHNIASELDREDARYLSHSLIQLFPAPSKTQNCVSTVLEFGCRNSKAKQSLLQDIKAALEQYSVSSETGMVVLDDFDASH-LEDYSKECRTRILTKEYAELSAQANNVQVWMDGNGIIGALAALPWFDRPNESVKIDRTHL------------
14203	GC_00000307	ANME_2b_sp__CONS3730E01UFb2	988	0																	192952.MM_2789	Methanomicrobia					192952.MM_2789	Domain of unknown function (DUF1743)					COG1571	tRNA modification	PF08489.11	Domain of unknown function (DUF1743)			J	Translation, ribosomal structure and biogenesis	COG1571	tRNA(Ile2) C34 agmatinyltransferase TiaS (TiaS) (PDB:3AMT)	---------------------------------------MKLDEPYTVTYDGIYAVCDRTNRYVDIIERSTCYGGSAWTMHHYASSPLISDIRSAGNMIRYCCAVGTKELELEASVAAAGIESVKVTA--DEVEITYAGLGGGGVGATVCRAQSQGVLGYNISESGGGRAAKGTITVPRLERLLIGIDDTDNKEQGATWSLAHNIAANLDHPDTRYISHALVQLFPAPAKTQNCVSTVLEFGCADRSSKQVLLEGIYSALEKYSVSNETGMVVLDDFDASH-LKDYSHECRTKILTKQYALETARSNNVEIMMSGNGIIGAIAALPWYARPNESVKIE----------------
14204	GC_00000307	ANME_2b_sp__HR1_GCF_002926195_1	2042	0																	192952.MM_2789	Methanomicrobia					192952.MM_2789	Domain of unknown function (DUF1743)					COG1571	tRNA modification	PF08489.11	Domain of unknown function (DUF1743)			J	Translation, ribosomal structure and biogenesis	COG1571	tRNA(Ile2) C34 agmatinyltransferase TiaS (TiaS) (PDB:3AMT)	---------------------------------------MKLDEPYTVTYDGIYAVCDRTNRYVDIIERSTCYGGSAWTMHHYASSPLISDIRSAGNMIRYCCAVGTKELELEASVAAAGIESVKVTA--DEVEITYAGLGGGGVGATVCRAQSQGVLGYNISESGGGRAAKGTITVPRLERLLIGIDDTDNKEQGATWSLAHNIAANLDHPDTRYISHALVQLFPAPAKTQNCVSTVLEFGCADRSSKQVLLEGIYSALEKYSVSNETGMVVLDDFDASH-LKDYSHECRTKILTKQYALETARSNNVEIMMSGNGIIGAIAALPWYARPNESVKIE----------------
14205	GC_00000307	ANME_2c_sp__E20	2299	0																	1094980.Mpsy_2742	Methanomicrobia					1094980.Mpsy_2742	Domain of unknown function (DUF1743)					COG1571	tRNA modification	PF08489.11	Domain of unknown function (DUF1743)			J	Translation, ribosomal structure and biogenesis	COG1571	tRNA(Ile2) C34 agmatinyltransferase TiaS (TiaS) (PDB:3AMT)	----------------------------------------MIDDPYNVPYQAIYAVGNADNSLVEIIEFSSCYGGSAWARHHYRKSPLVLDAKVIGNTIRYLCKTGECDLVLEPSRAAAGIKSVVVHD--DNIRITYAGLGGGGVGATTCRAGASGVIRSDISESGGGKVGSGTIVLPRRSRLIIGIDDTDSKEVGATWCLAHNIACAVDCDAARYISHSIVQLHPVPAKTQNCVSTALEFACLG-GGAEHVLTEIRDLLLTYSVSDEVGMVSLSDFDGSI-LADYGRECKSEVLLREYALECARYAGTRVWLDGNGIIGALGAIPYVAMPDQSVGLSEMM-------------
14206	GC_00000307	ANME_2c_sp__E20	2294	0																																							-------------------------------------------------------------------MVENCYG-------------------------------------------------------------------------------------------------------------------------------------------------------------------------------------------------------------------YGRECKSEVLLREYALECARSAGADVRFNGNGIIL----------FQKLFNLEREI-------------
14207	GC_00000307	ANME_2c_sp__UBA203_GCA_002503595_1	491	0																	1094980.Mpsy_2742	Methanomicrobia					1094980.Mpsy_2742	Domain of unknown function (DUF1743)					COG1571	tRNA modification	PF08489.11	Domain of unknown function (DUF1743)			J	Translation, ribosomal structure and biogenesis	COG1571	tRNA(Ile2) C34 agmatinyltransferase TiaS (TiaS) (PDB:3AMT)	----------------------------------------MIDDPYNVPYQAIYAVGNSDGSLVEIIEFSRCYGGSAWARYHYQKSPLVLETKVIGNTIRYLCKTGECDLVLEPSCAAAGIKSVTVHD--DEIRITYAGLGGGGVGATTCRAGASGVIRSDISESGGGKVGSGTIVLPGRSRLIIGIDDTDSKEVGATWCLAHNIACAVDCDAARYLSHSIVQLHPVPAKTQNCVSTALEFACLD-GGAEHVLAKIRDLLIKYSVSDETGMVSLSGFDGSI-LADYGRECKSKVLLREYALESARSAGADVWLDGNGIIGALGAIPYVAMPDQSVGLSETNVPGE---------
14208	GC_00000307	ANME_2c_sp__UBA261_GCA_002506015_1	2489	0																	1094980.Mpsy_2742	Methanomicrobia					1094980.Mpsy_2742	Domain of unknown function (DUF1743)					COG1571	tRNA modification	PF08489.11	Domain of unknown function (DUF1743)			J	Translation, ribosomal structure and biogenesis	COG1571	tRNA(Ile2) C34 agmatinyltransferase TiaS (TiaS) (PDB:3AMT)	--------------------------------------MVQISDPYTVPYQAIYAVGNEDCSLVEIIEFSNCYGGSAWARYHYKKSPLIRGTRVIGNTTRYLTEVGECDLVLEPSYAAAGIRSVVVHD--GVVAVTYAGLGGGGVGATTCRAGANGVHRYDLSESGGGKVGSGTIVLPLRSRLIVGIDDTDSKEVGATWCLAHNIACTVDCDSARYLSHSIVQLHPVPEKTQNCVSTVLEFACLGDGGVNDVLVQIRDLLTEYSVSAEVGMVSLTGFDGSA-LVDYGRACKSGVLTREYALECARNCGVDVWLNGNGVIGALGAIPYVATPDESVML-----------------
14209	GC_00000307	ANME_3_sp__HMMV	855	0																	1094980.Mpsy_2742	Methanomicrobia					1094980.Mpsy_2742	Domain of unknown function (DUF1743)					COG1571	tRNA modification	PF08489.11	Domain of unknown function (DUF1743)			J	Translation, ribosomal structure and biogenesis	COG1571	tRNA(Ile2) C34 agmatinyltransferase TiaS (TiaS) (PDB:3AMT)	------------------------------------MREVKLNDPYTIPYKGIYAVCDSKNEYAEIIEHTNCYSGAAWSRHHYSHAPLVLQTRAIGDMLRYLVKIGTSELKLEASTAAAGIESVLVED--NEVKITYAGLGGGGIGATKCRAIANGVLRADMTESGGGRAAKGTIVVPRRERVLIGIDDTDTKEEGATWSLTHNIASQLSCDDSVYLSHSLVQLFPVAAKTQNCVSTVLEFGCVSNDAREELLQEIAEALLKYSVSDETGMVVLSNFEANN-VYEYSKKCRNGELTLDFAIQYAEDHGVGIWLDGNGVIGALAALPWFARPDESIKRDAELL------------
14210	GC_00000307	ANME_3_sp__HMMV2	2383	0																	1094980.Mpsy_2742	Methanomicrobia					1094980.Mpsy_2742	Domain of unknown function (DUF1743)					COG1571	tRNA modification	PF08489.11	Domain of unknown function (DUF1743)			J	Translation, ribosomal structure and biogenesis	COG1571	tRNA(Ile2) C34 agmatinyltransferase TiaS (TiaS) (PDB:3AMT)	------------------------------------MREVTLNDPYTIPYKGIYAVCDSNNEFAEIIEHTNCYSGAAWSRYHYSHAPLVLQTRAVGDMLRYLVKVGTSELKLEASIAAAGIESVLVEG--DEVKITYAGLGGGGVGATKCRVTADGVLRADMTESGGGRAAKGTITVPRRERVLIGIDDTDTKEEGATWSLTHNIASQLSCSDSMYLSHSLVQLFPVAAKTQNCVSTVLEFGCVSSNAKEVLLQEIAEALLKYSVSDETGMVVLSGFDANN-IYEYSKKCRSCELTHDFAMEYAENHGVEVWLDGNGVIGALAALPWFARPDESIKRDAELLL-----------
14211	GC_00000307	ANME_3_sp__Jaco_10860_coassembly	1109	0																	1094980.Mpsy_2742	Methanomicrobia					1094980.Mpsy_2742	Domain of unknown function (DUF1743)					COG1571	tRNA modification	PF08489.11	Domain of unknown function (DUF1743)			J	Translation, ribosomal structure and biogenesis	COG1571	tRNA(Ile2) C34 agmatinyltransferase TiaS (TiaS) (PDB:3AMT)	------------------------------------MREVNLNDPYTIPYKGIYAVCDSKNEYAEIIEHTNCYSGAAWSRYHYSHAPLVLQTRALGDMLRYFVKVGTSKLKLEASIAAAGIESVLVED--DEIRITYAGLGGGGVGATKCRAIANGVLRADMTESGGGRAAKGTIVVPRRERVLIGIDDTDTKEEGATWSLTHNIASQLSCNDSVYLSHSLVQLFPVAAKTQNCVSTVLEFGCVSNDAREELLQEITEALLKYSVSDETGMVVYSDFEAND-IYEYSKKCRNGELTLDFAMQYAEDHGVEIWLDGNGVIGALAAIPWFARPDESIRRDSELL------------
14212	GC_00000307	ANME_3_sp__Jaco_10926_bin1	492	0																	1094980.Mpsy_2742	Methanomicrobia					1094980.Mpsy_2742	Domain of unknown function (DUF1743)					COG1571	tRNA modification	PF08489.11	Domain of unknown function (DUF1743)			J	Translation, ribosomal structure and biogenesis	COG1571	tRNA(Ile2) C34 agmatinyltransferase TiaS (TiaS) (PDB:3AMT)	------------------------------------ED----------------------------------------VKFH----PANPATRALGDMIRYLVKIGTSELKLEASIAAAGIESVLVEN--DEVKITYAGLGGGGVGATKCRAIANGVLRADMTESGGGRAAKGTIVVPRRERVLIGIDDTDTKEEGATWSLTHNIASQLSCNDSVYLSHSLVQLFPVAAKTQNCVSTVLEFGCVSNDAREKLLQEIAEALLKYSVSDETGMVVLSDFEANN-VYEYSKKCRSGELTFDFAMQYAKEHGVEIWLDGNGVIGALAALPWFAHPDESIRRDAKLL------------
14213	GC_00000307	ANME_3_sp__Jaco_10926_bin4	628	0																	1094980.Mpsy_2742	Methanomicrobia					1094980.Mpsy_2742	Domain of unknown function (DUF1743)					COG1571	tRNA modification	PF08489.11	Domain of unknown function (DUF1743)			J	Translation, ribosomal structure and biogenesis	COG1571	tRNA(Ile2) C34 agmatinyltransferase TiaS (TiaS) (PDB:3AMT)	------------------------------------MREVNLNDPYTIPYKGIYAVCDSKNEYAEIIEHTNCYSGAAWSRYHYSHAPLVLQTRALGDMLRYFVKVGTSKLKLEASIAAAGIESVLVED--DEIRITYAGLGGGGVGATKCRAIANGVLRADMTESGGGRAAKGTIVVPRRERVLIGIDDTDTKEEGATWSLTHNIASQLSCNDSVYLSHSLVQLFPVAAKTQNCVSTVLEFGCVSNDAREELLQEITEALLKYSVSDETGMVVYSDFEAND-IYEYSKKCRNGELTLDFAMQYAEDHGVEIWLDGNGVIGALAAIPWFARPDESIRRDSELL------------
14214	GC_00000307	ANME_3_sp__Jaco_11668_bin3	594	0																	1094980.Mpsy_2742	Methanomicrobia					1094980.Mpsy_2742	Domain of unknown function (DUF1743)					COG1571	tRNA modification	PF08489.11	Domain of unknown function (DUF1743)			J	Translation, ribosomal structure and biogenesis	COG1571	tRNA(Ile2) C34 agmatinyltransferase TiaS (TiaS) (PDB:3AMT)	------------------------------------MREVNLNDPYTIPYKGIYAVCDSKNEYAEIIEHTNCYSGAAWSRYHYSHAPLVLQTRALGDMLRYFVKVGTSKLKLEASIAAAGIESVLVED--DEIRITYAGLGGGGVGATKCRAIANGVLRADMTESGGGRAAKGTIVVPRRERVLIGIDDTDTKEEGATWSLTHNIASQLSCNDSVYLSHSLVQLFPVAAKTQNCVSTVLEFGCVSNDAREELLQEITEALLKYSVSDETGMVVYSDFEAND-IYEYSKKCRNGELTLDFAMQYAEDHGVEIWLDGNGVIGALAAIPWFARPDESIRRDSELL------------
14215	GC_00000307	ANME_3_sp__Jaco_11668_bin5	1741	0																	1094980.Mpsy_2742	Methanomicrobia					1094980.Mpsy_2742	Domain of unknown function (DUF1743)					COG1571	tRNA modification	PF08489.11	Domain of unknown function (DUF1743)			J	Translation, ribosomal structure and biogenesis	COG1571	tRNA(Ile2) C34 agmatinyltransferase TiaS (TiaS) (PDB:3AMT)	------------------------------------MREVNLNDPYTIPYKGIYAVCDSKNEYAEIIEHTNCYSGAAWSRYHYSHAPLVLQTRALGDMLRYFVKVGTSKLKLEASIAAAGIESVLVED--DEIRITYAGLGGGGVGATKCRAIANGVLRADMTESGGGRAAKGTIVVPRRERVLIGIDDTDTKEEGATWSLTHNIASQLSCNDSVYLSHSLVQLFPVAAKTQNCVSTVLEFGCVSNDAREELLQEITEALLKYSVSDETGMVVYSDFEAND-IYEYSKKCRNGELTLDFAMQYAEDHGVEIWLDGNGVIGALAAIPWFARPDESIRRDSELL------------
14216	GC_00000307	ANME_3_sp__S4_bin26_refined	384	0																	1094980.Mpsy_2742	Methanomicrobia					1094980.Mpsy_2742	Domain of unknown function (DUF1743)					COG1571	tRNA modification	PF08489.11	Domain of unknown function (DUF1743)			J	Translation, ribosomal structure and biogenesis	COG1571	tRNA(Ile2) C34 agmatinyltransferase TiaS (TiaS) (PDB:3AMT)	------------------------------------MREVTLNDPYTIPYKGIYAVCDSNNEFAEIIEHTNCYSGAAWSRYHYSHAPLVLQTRAVGDMLRYLVKVGTSELKLEASTAAAGIESVLVEG--DEVKITYAGLGGGGVGVTKCRVTADGVLRADMTESGGGRAAKGTITVPRRERVLIGIDDTDTKEEGATWSLTHNIASQLSCSDSIYLSHSLVQLFPVAAKTQNCVSTVLEFGCVSSDAKEELLQEIAEALLKYSVSDETGMVVLSDFEANN-VYEYSKKCRNGELTHDFAMEYAKDHGVEIWLDGNGVIGALAALPWFARPDESIRRDAELL------------
14217	GC_00000307	ANME_3_sp__S7_bin36_refined	475	0																	1094980.Mpsy_2742	Methanomicrobia					1094980.Mpsy_2742	Domain of unknown function (DUF1743)					COG1571	tRNA modification	PF08489.11	Domain of unknown function (DUF1743)			J	Translation, ribosomal structure and biogenesis	COG1571	tRNA(Ile2) C34 agmatinyltransferase TiaS (TiaS) (PDB:3AMT)	------------------------------------MREVTLNDPYTIPYKGIYAVCDSNNEFAEIIEHTNCYSGAAWSRYHYSHAPLVLQTRAVGDMLRYLVKVGTSELKLEASTAAAGIESVLVEG--NEVKITYAGLGGGGVGATKCRVTADGVLRADMTESGGGRAAKGTITVPRRERVLIGIDDTDTKEEGATWSLTHNIASQLSCSDSIYLSHSLVQLFPVAAKTQNCVSTVLEFGCVSSETKEELLQELAEALLKYSVSDETGMVVLSDFEANN-VYEYSKKCRSGELTHDFAMEYAKDHGVEIWLDGNGVIGALAALPWFARPDESIRRDAELL------------
14218	GC_00000307	Methanimicrococcus_blatticola_GCF_004363215_1	114	0																	192952.MM_2789	Methanomicrobia					192952.MM_2789	Domain of unknown function (DUF1743)					COG1571	tRNA modification	PF08489.11	Domain of unknown function (DUF1743)			J	Translation, ribosomal structure and biogenesis	COG1571	tRNA(Ile2) C34 agmatinyltransferase TiaS (TiaS) (PDB:3AMT)	-----------------------------------------MKDPYTVPYKGIYAICDENGQKAEIIERPDCHGGAAWSLHHYAKSPAVTNAESVGEYIRYSVKTGPSTLELKSSVAAAGIESVICDESKNEVQITYMGIGGGGVGATKCRAYADGVLRFEISESGGGKTATGKIFVPKRTRVLIAIDDTDSCDEGATWTLTHNIAKAVSCNDAIYLSQALVQLYPVPEKTQNCMSAVLEFGCTTEAAKEKLIADVKELLLKYSVSENTGMLVYTGFEVTDELKEYSHWGRTMRVSREKMLDVAEKNNVEIILDGNGIIGAMAAFAWFAKPIDSVKPEFDINSI----------
14219	GC_00000307	Methanococcoides_burtonii_GCF_000013725_1	572	0																	1094980.Mpsy_2742	Methanomicrobia					1094980.Mpsy_2742	Domain of unknown function (DUF1743)					COG1571	tRNA modification	PF08489.11	Domain of unknown function (DUF1743)			J	Translation, ribosomal structure and biogenesis	COG1571	tRNA(Ile2) C34 agmatinyltransferase TiaS (TiaS) (PDB:3AMT)	------------------------------------MKEVELTDPYTIPYRGIYAVCDENNEYAEIIEHTNCYSGAAWSRFHYARSPLVQKARAVGNMSRYLVKVDVCDLTLKPSVAAAGIESVVVDG--DEVSITYAGLGGGGVGATKCRAFAQGVLRYDVGDSGGGKAAKGTIVVPRRQRVLIGIDDTDTKEEGATWSMTHNIATALNSNESVYLSHSLVQLFPVSAKTQNCVSTVLEFGCVSEEAKEELLEDLKNALLKYSVSEETGMVALSSFDASH-MEEYSTMCRSGELTKDIAMEHAQKNGVEIWLDGNGVIGALASLAWFARPDESIDLEAKL-------------
14220	GC_00000307	Methanococcoides_methylutens_GCF_000765475_1	589	0																	1094980.Mpsy_2742	Methanomicrobia					1094980.Mpsy_2742	Domain of unknown function (DUF1743)					COG1571	tRNA modification	PF08489.11	Domain of unknown function (DUF1743)			J	Translation, ribosomal structure and biogenesis	COG1571	tRNA(Ile2) C34 agmatinyltransferase TiaS (TiaS) (PDB:3AMT)	------------------------------------MTEVELTDPYTIPYRGIYVVCDEDNKNAEIIEHTNCYSGAAWSRFHYARSPLIQQARAVGNMTRYLVDTGVCDLTLQPSVAAAGIESVVVEG--DEVSITYAGLGGGGVGATKCRAFAQGVLRYDVSESGGGKAAKGTIVVPRRERVLIGIDDTDTKEEGATWSMTHNIATALNCNESVYLSHSLVQLFPVSAKTQNCVSTVLEFGCVSKEAKQELLEDLKAALLKYSVSDETGMVVLSSFEASK-MEEYSTMCRSGELTKDIAMEHAEKNGVDIWLDGNGVIGALASLAWFARPDESVDLEEKL-------------
14221	GC_00000307	Methanococcoides_methylutens_GCF_000970325_1	1065	0																	1094980.Mpsy_2742	Methanomicrobia					1094980.Mpsy_2742	Domain of unknown function (DUF1743)					COG1571	tRNA modification	PF08489.11	Domain of unknown function (DUF1743)			J	Translation, ribosomal structure and biogenesis	COG1571	tRNA(Ile2) C34 agmatinyltransferase TiaS (TiaS) (PDB:3AMT)	------------------------------------MKEVELTDPYTIPYRGIYVVCDEENKNAEIIEHTNCYSGAAWSRFHYARSPLIQQARAVGDMTRYLMSTGACDLSLQPSVAAAGIESVVVEG--DEVSITYAGLGGGGVGATKCRAFAQGVLRYEVSESGGGKAAKGTIVVPRRERVLIGIDDTDTKEEGATWSMTHNIATALNCNESVYLSHSLVQLFPVSAKTQNCVSTVLEFGCVSKEAKEELLENLEAALLKYSVSDETGMVVLSSFEASK-MEEYSTMCRSGELTKDIAMEHAQKNGVDVRLGGNGVIGALASLAWFARPDESVDLEAKL-------------
14222	GC_00000307	Methanococcoides_sp__AM1_GCF_900774055_1	1433	0																	1094980.Mpsy_2742	Methanomicrobia					1094980.Mpsy_2742	Domain of unknown function (DUF1743)					COG1571	tRNA modification	PF08489.11	Domain of unknown function (DUF1743)			J	Translation, ribosomal structure and biogenesis	COG1571	tRNA(Ile2) C34 agmatinyltransferase TiaS (TiaS) (PDB:3AMT)	------------------------------------MKEVELTDPYTIPYRGIYAVCDEENKNAEIIEHTNCYSGAAWSRFHYARSPLIQQARAVGNMTRYLVDTGVCDLTLQPSVAAAGIESVVVEG--DEVSITYAGLGGGGVGATKCRAFAQGVLRYDVSESGGGKAAKGTIVVPRRERVLIGIDDTDTKEEGATWSMTHNIATALNCNESVYLSHSLVQLFPVAAKTQNCVSTVLEFGCVSKEAKEELLEDLKAALLKYSVSDETGMVVLSSFEASK-MEEYSTMCRSGELTKDIAMEHAQKNGVDVWLDGNGVIGALASLAWFARPDESVDLEAKL-------------
14223	GC_00000307	Methanococcoides_sp__NM1_GCF_900774285_1	2309	0																	1094980.Mpsy_2742	Methanomicrobia					1094980.Mpsy_2742	Domain of unknown function (DUF1743)					COG1571	tRNA modification	PF08489.11	Domain of unknown function (DUF1743)			J	Translation, ribosomal structure and biogenesis	COG1571	tRNA(Ile2) C34 agmatinyltransferase TiaS (TiaS) (PDB:3AMT)	------------------------------------MKEVELTDPYTIPYRGIYAVCDEENKNAEIIEHTNCYSGAAWSRFHYARSPLIQQARAVGNMTRYLVNTGVCDLSLQPSVAAAGIESVVVEG--DEISITYAGLGGGGVGATKCRALAQGVLRYNVSESGGGRAAKGTIVVPRRERVLIGIDDTDTKEEGATWSMTHNIATALNCNESVYLSHSLVQLFPVSAKTQNCVSTVLEFGCVSKEAKQELLEDLKAALLKYSVSDETGMVVLSSFEASK-MEEYSTLCRSGELTKDFAMQYARDNGVDVWLDGNGVIGALASLAWFARPDESVDLEAKL-------------
14224	GC_00000307	Methanococcoides_vulcani_GCF_900111645_1	83	0																	1094980.Mpsy_2742	Methanomicrobia					1094980.Mpsy_2742	Domain of unknown function (DUF1743)					COG1571	tRNA modification	PF08489.11	Domain of unknown function (DUF1743)			J	Translation, ribosomal structure and biogenesis	COG1571	tRNA(Ile2) C34 agmatinyltransferase TiaS (TiaS) (PDB:3AMT)	------------------------------------MKEVELTDPYTIPYRGIYAVCDEENKNAEIIEHTNCYSGAAWSRFHYARSPLIQQARAVGNMTRYLVNTGACDLSLKASVAAAGIESVVVED--DEVSITYAGLGGGGVGATKCRALAQGVLRYNVSESGGGRAAKGTIVVPRRERVLIGIDDTDTKEEGATWSMTHNIAMALNCNESVYLSHSLVQLFPVSAKTQNCVSTVLEFGCVSKEAKQELLEDLKAALLKYSVSDETGMVVLSSFEASR-MEEYSTLCRSGELTKDFAMQYARDNGVDVWLDGNGVIGALASLAWFARPDESVDLEAKL-------------
14225	GC_00000307	Methanohalobium_evestigatum_GCF_000196655_1	576	0																	1094980.Mpsy_2742	Methanomicrobia					1094980.Mpsy_2742	Domain of unknown function (DUF1743)					COG1571	tRNA modification	PF08489.11	Domain of unknown function (DUF1743)			J	Translation, ribosomal structure and biogenesis	COG1571	tRNA(Ile2) C34 agmatinyltransferase TiaS (TiaS) (PDB:3AMT)	------------------------------------MRDIELEQPYTISYKGIYVVCDRNNRYAEIIEHPRCYGGASWARYHYSNSPLILQVNTIGDMTRYYTKIGTSNLELKPSAFAAGIESVTVKN--DKVEITYAGLGGGGVGATKCRAYADGVISYDITESGGGRSAKGKIIVPRRERLIIGIDDTDTKEKGATWTLTHNIADALNCSESVYLSHSIVQLYPVSSKTQNCVSTVLEFGCVDENAKNKILQEIKSALLKYSVSDKTGMVAFSGFDAVD-IYNYSKMCRSGEVSKDFAMQYAREHGVEIWLDGEGVIGALAALPWFAKPDESIKLDTGLQ------------
14226	GC_00000307	Methanohalophilus_euhalobius_GCF_900215215_1	809	0																	1094980.Mpsy_2742	Methanomicrobia					1094980.Mpsy_2742	Domain of unknown function (DUF1743)					COG1571	tRNA modification	PF08489.11	Domain of unknown function (DUF1743)			J	Translation, ribosomal structure and biogenesis	COG1571	tRNA(Ile2) C34 agmatinyltransferase TiaS (TiaS) (PDB:3AMT)	------------------------------------MKEIELDEPYSIPYRAIYAICDETDECAEIIEHSNCYGGAAWARHHYSHSPIVRQVRTLGNMTRYLVKTGNVPLELKPSSAAAGIEAVEIKD--NEVAITYAGLGGGGVGATRCRAQAAGVLHSETTPSGGGKAAKGTIIVPKRKRVLVGIDDTDNKETGATWCLTHNIAKELDCVESVYLSHSLVQLFPVSAKTQNCVSTVLEFGCVNERAQNALLENIRSALEKYSVSKDTGMVVLDSFNASS-IKEYSRLCRSAELTYEFAMEYAENHGVDVWIDGKGVIGALAALPWFARPDDSVIMDAELP------------
14227	GC_00000307	Methanohalophilus_mahii_GCF_000025865_1	705	0																	1094980.Mpsy_2742	Methanomicrobia					1094980.Mpsy_2742	Domain of unknown function (DUF1743)					COG1571	tRNA modification	PF08489.11	Domain of unknown function (DUF1743)			J	Translation, ribosomal structure and biogenesis	COG1571	tRNA(Ile2) C34 agmatinyltransferase TiaS (TiaS) (PDB:3AMT)	------------------------------------MKEIELDEPYSIPYRAIYAICDEKDECAEIIEHSNCYGGAAWARHHYSHSPIVRQIRTLGNMTRYLVEIDNVPLELKPSSAAAGIEAVEVKD--NEVEITYAGLGGGGVGATCCRAQAAGVVRFETTPSGGGKEAKGTIVVPRRKRVLVGIDDTDTKETGATWCLTHNIAKELDCVESVYLSHSLVQLFPVSARTQNCVSTVLEFGCVDERAKNTLLEDIRNALEKYSASQDTGMVVLDSFNASS-VREYSKLCRSAELTYEFAMEYAENHGVDVWMDGKGVIGALAALPWFARPDDSVIMDAELP------------
14228	GC_00000307	Methanohalophilus_portucalensis_GCF_900177455_1	238	0																	1094980.Mpsy_2742	Methanomicrobia					1094980.Mpsy_2742	Domain of unknown function (DUF1743)					COG1571	tRNA modification	PF08489.11	Domain of unknown function (DUF1743)			J	Translation, ribosomal structure and biogenesis	COG1571	tRNA(Ile2) C34 agmatinyltransferase TiaS (TiaS) (PDB:3AMT)	------------------------------------MKEIELDEPYSIPYRAIYAICDETDECAEIIEHSNCYGGAAWARHHYSHSPIVRQVRTLGNMTRYLVKTGNIPLELKPSSAAAGIEAVEVKD--NEVAITYAGLGGGGVGATRCRAQAAGVVRSETTPSGGGRAAKGTIVVPKRKRVLIGIDDTDTKETGATWCLTHNIAKELDCAESVYLSHSLVQLFPVSAKTQNCVSTVLEFGCVDERAQNALLENIRSALEKYSVSKDTGMVVLDSFNASS-IKEYSRLCRSAELTYEFAMEYAENHGVDVWMDGKGVIGALAALPWFARPDDSVIMDAELP------------
14229	GC_00000307	Methanolobus_profundi_GCF_900114835_1	1209	0																	1094980.Mpsy_2742	Methanomicrobia					1094980.Mpsy_2742	Domain of unknown function (DUF1743)					COG1571	tRNA modification	PF08489.11	Domain of unknown function (DUF1743)			J	Translation, ribosomal structure and biogenesis	COG1571	tRNA(Ile2) C34 agmatinyltransferase TiaS (TiaS) (PDB:3AMT)	------------------------------------MKEIELSDPYTTPYRGIYAICDSKNEYAEIIEHTNCYGGAAWSKFHYSHSPLILNTRSIGNMIRYNVKTGTSTLELKPSTAAAGIESVVVED--DKVHITYAGLGGGGVGATKCRAFAQGVLCCDYTESGGGRAAKGTITVPKRERVLIGIDDTDTKEEGATWTLTHNMAKELDCNESVYLSHSLVQLFPVSARTQNCVSTVLEFACVDENAKQELLESIKAALLKYSVSDETGMVVLSDFDAKK-INEYSKQCRSGELTKEYAMEYAKDSGVDVWLDGNGVIGALAALAWFARPDDSVKLKAQLE------------
14230	GC_00000307	Methanolobus_psychrophilus_GCF_000306725_1	2551	0																	1094980.Mpsy_2742	Methanomicrobia					1094980.Mpsy_2742	Domain of unknown function (DUF1743)					COG1571	tRNA modification	PF08489.11	Domain of unknown function (DUF1743)			J	Translation, ribosomal structure and biogenesis	COG1571	tRNA(Ile2) C34 agmatinyltransferase TiaS (TiaS) (PDB:3AMT)	------------------------------------MKDIELKDPYTIPYKGIYAVCDKNNEYAEIIEHTNCYGGAAWSKFHYSHSPLILNTRSIGNMIRYLVKTGTSHLELKASRFAAGIESVLVEG--DEVSITYAGLGGGGVGATKCRAFAEGVLRYECTESGGGRAAKGIIVVPRRERVIIGIDDTDTKEKGATWTLTHNIAKELDCVESIYLSHSLVQLFPVAARTQNCVSTVLEFACVSEASKEELLQSIRTALIKYSVSKDTGMVVLSDFDATG-VQEYSTKCRSGELSRGYALQYAKEHDVEVWIDGNGIIGALAALAWVARPDESVRPDTKIDVNQ---------
14231	GC_00000307	Methanolobus_tindarius_GCF_000504205_1	503	0																	1094980.Mpsy_2742	Methanomicrobia					1094980.Mpsy_2742	Domain of unknown function (DUF1743)					COG1571	tRNA modification	PF08489.11	Domain of unknown function (DUF1743)			J	Translation, ribosomal structure and biogenesis	COG1571	tRNA(Ile2) C34 agmatinyltransferase TiaS (TiaS) (PDB:3AMT)	------------------------------------MKEIELNDPYITPYRGIYAICDSKNEYAEIIEHTNCYGGAAWSKFHYSHSPLILNTRSIGNMIRYKVKTGKSPLELKPSTAAAGIESVIVEG--DEVHITYAGLGGGGVGATKCRAFAEGVLRCNYTESGGGRAAKGTIVVPRRERVLIGIDDTDTKEEGATWTLTHNMAKALDCNESIYLSHSLVQLFPVSARTQNCVSTVLEFGCVSENAKQELLESVKAALLKYSVSDETGMVVLSEFEAKK-INEYSTKCRSGELTKEYALEYAKDKNVDVWLDGNGVIGALAALAWFAQPDDSVKLKAQIE------------
14232	GC_00000307	Methanomethylovorans_hollandica_GCF_000328665_1	723	0																	1094980.Mpsy_2742	Methanomicrobia					1094980.Mpsy_2742	Domain of unknown function (DUF1743)					COG1571	tRNA modification	PF08489.11	Domain of unknown function (DUF1743)			J	Translation, ribosomal structure and biogenesis	COG1571	tRNA(Ile2) C34 agmatinyltransferase TiaS (TiaS) (PDB:3AMT)	------------------------------------MKDIELNDPYTTPYRGIYAICDKHNEYVEIVEHSNCYGGAAWSKFHYSHSPLILKTRSIGNMVRYLAKTGTCKLELKPSVAAAGIESIIVDK--DEVHITYAGLGGGGVGATKCRAFAQGVLRCDYSESGGGRAARGKVIVPRRERVLIGIDDTDSKETGATWTLTHNIAKALDCPEAVYLSHSLVQLFPVSARTQNCVSTVLEFGCVDAISTKELLESIKAALLKYSVSDETGMVVLRNFNAHE-IYPYSRECRSGELSREYAVQYAIDNGVEIWLNGNGVIGALASLAWFSRPDESIRMDAEINDP----------
14233	GC_00000307	Methanosalsum_zhilinae_GCF_000217995_1	994	0																	1094980.Mpsy_2742	Methanomicrobia					1094980.Mpsy_2742	Domain of unknown function (DUF1743)					COG1571	tRNA modification	PF08489.11	Domain of unknown function (DUF1743)			J	Translation, ribosomal structure and biogenesis	COG1571	tRNA(Ile2) C34 agmatinyltransferase TiaS (TiaS) (PDB:3AMT)	------------------------------------MRELELDHPYTVPYKRICAVCDPYNEVAEIIEYTNCYGGAAWAKYHYSHSPLILDIRVIGNTIRYLVKAGYSNLELKPSTSAAGIESVIING--DHVSITYAGLGGGGVGATMCRACAEGVISYDVTESGGSRSAKGTISVPRMERVIIGIDDTDTKYEGATWTLCHNIANSLDSADKTYLSQALVQLFPVPEKTQNCVSTVIEFGCTNNNAKETLLQEFKKALLKYSVSNETGMVAITSFDPVD-TYEYSKICRSQKVTRDFALEYAKQNNIEVLLDGNGVIGALAALAWVARPDESIIMEAEI-------------
14234	GC_00000307	Methanosarcina_acetivorans_GCF_000007345_1	2046	0																	192952.MM_2789	Methanomicrobia					192952.MM_2789	Domain of unknown function (DUF1743)					COG1571	tRNA modification	PF08489.11	Domain of unknown function (DUF1743)			J	Translation, ribosomal structure and biogenesis	COG1571	tRNA(Ile2) C34 agmatinyltransferase TiaS (TiaS) (PDB:3AMT)	MGFSIKQIILPLSIPHKKEVFGITKHINACALDKRQTEEITLNDPYTVPYRGIYAVCDAKNEYAEIIEHSNCYSGAAWSLYHYAKAPLILKARSTGNMIRYFMKTGTSKLELKPSVAAAGIESVIVQG--DEVEITYAGLGGGGVGATRCRALADGVLRYRISESGGERCAKGTVVVPRRDRVLIGIDDTDSKDVGATWTLTHNIAKELDCQEAVYLSHSLVQLFPVPEKTQNCMSTVLEFGCVDKKAKEGLVSSFKRTLQKYSASRETGLVVLSDFYAKG-LYAYSNRCRTERVSKADALHCAEENNVEVLLDGNGIIGALASLPWFGKPEESIIPGTEIQPMNTGKNQLNDT
14235	GC_00000307	Methanosarcina_barkeri_GCF_000970025_1	2423	0																	269797.Mbar_A2301	Methanomicrobia					269797.Mbar_A2301	Domain of unknown function (DUF1743)					COG1571	tRNA modification	PF08489.11	Domain of unknown function (DUF1743)			J	Translation, ribosomal structure and biogenesis	COG1571	tRNA(Ile2) C34 agmatinyltransferase TiaS (TiaS) (PDB:3AMT)	------------------------------------------------------------------------------------------------------MKTGTSNLELKPSIAAAGIESVVVKG--NEVEITYAGLGGGGVGATRCRAFADGILHYKISESGGEKCAKGTIAVPRRDRVLIGIDDTDSKDVGATWTLTHNIARKLDCHEAVYLSHSLVQLFPVPEKTQNCMSTVLEFGCVNEKAKSRLVETFKKAIKKYTASSQTGLVVLSDFYAKG-LYKYSNRCRTERILKAEALQCARENGVEVLLDGNGVIGALASLPWFGRPDESIIPGTPIKPLDI-EGLKNNV
14236	GC_00000308	ANME_2a_sp__Agg_19359	1880	0			1094980.Mpsy_2444	ko00000, ko00001, ko00002, ko03051	1094980.Mpsy_2444	ko:K03420	1094980.Mpsy_2444	M00343	1094980.Mpsy_2444	ko03050, map03050							1094980.Mpsy_2444	Methanomicrobia	1094980.Mpsy_2444	pan2			1094980.Mpsy_2444	pan2 :: TIGRFAM 26S proteasome subunit P45 family							PF00004.29	ATPase family associated with various cellular activities (AAA)	K03420	proteasome regulatory subunit	O	Posttranslational modification, protein turnover, chaperones	COG1222	ATP-dependent 26S proteasome regulatory subunit (RPT1) (PDB:5EQT)	--------------------------------------------MDNTIVKSSGETGFVN---------------TPDTQDDD-IQSLIKKIEQLDEQNDQLQKRLLDAAVANSNYLQTIQKLKEQVNQLKLPPLFIASIMEVINN-MALLRQHGSNQEVITRIPPEMADELKAGMRVAVN-NNFVIVNLLAKPADLRARVMELIEAPNVDYSSIGGLDQQIQEVVETIELPLTDPDLFRDVGVEPPTGVLLYGPPGSGKTLIAKAVASRANATFLRMSGSELVQKYVGEGARLVRDVFQMAREKAPCIIFIDEIDAVGGHRTHDGTTGSAEVNRTMVQLLSELDGFEERGEVKIIAATNRIDLLDPALLRPGRFDRIIEIPMPDEKGRLEIFKIHTRNMALDNDVDLDKMVKMTTDLSGADIKAIVTEAGMFVIRRRDRTIKMNDFIDAYHKVIIEEHEE--I-PEGMFA
14237	GC_00000308	ANME_2a_sp__Agg_24021b2	3049	0			1094980.Mpsy_2444	ko00000, ko00001, ko00002, ko03051	1094980.Mpsy_2444	ko:K03420	1094980.Mpsy_2444	M00343	1094980.Mpsy_2444	ko03050, map03050							1094980.Mpsy_2444	Methanomicrobia	1094980.Mpsy_2444	pan2			1094980.Mpsy_2444	pan2 :: TIGRFAM 26S proteasome subunit P45 family							PF00004.29	ATPase family associated with various cellular activities (AAA)	K03420	proteasome regulatory subunit	O	Posttranslational modification, protein turnover, chaperones	COG1222	ATP-dependent 26S proteasome regulatory subunit (RPT1) (PDB:5EQT)	--------------------------------------------MDNTIVKSSGETGFVN---------------TPDTQDDD-VQSLNKKIEQLDEQNDQLQKRLLDAAVANSNYLQTIQKLKEQVNQLKLPPLFIASIMEVIND-MALLRQHGSNQEVITRIPPEMADELKAGMRVAVN-NNFVIVNLLAKPADLRARVMELIEAPNVDYSSIGGLDQQIQEVVETIELPLTDPDLFRDVGVEPPTGVLLYGPPGSGKTLIAKAVASRANATFLRMSGSELVQKYVGEGARLVRDVFQMARDKAPCIIFIDEIDAVGGHRTHDGTTGSAEVNRTMVQLLSELDGFEERGEVKIIAATNRIDLLDPALLRPGRFDRIIEIPLPDEKGRLEIFKIHTRNMALDNDVDIDKLVKLTNDLTGADIKAIVTEAGMFVIRRRDRTIKLNDFIDAYHKVIIDEHEE--I-PEGMFA
14238	GC_00000308	ANME_2a_sp__Agg_24028b2	2173	0			1094980.Mpsy_2444	ko00000, ko00001, ko00002, ko03051	1094980.Mpsy_2444	ko:K03420	1094980.Mpsy_2444	M00343	1094980.Mpsy_2444	ko03050, map03050							1094980.Mpsy_2444	Methanomicrobia	1094980.Mpsy_2444	pan2			1094980.Mpsy_2444	pan2 :: TIGRFAM 26S proteasome subunit P45 family							PF00004.29	ATPase family associated with various cellular activities (AAA)	K03420	proteasome regulatory subunit	O	Posttranslational modification, protein turnover, chaperones	COG1222	ATP-dependent 26S proteasome regulatory subunit (RPT1) (PDB:5EQT)	--------------------------------------------MDNTIVKSSGETGFVN---------------TPDTQDDD-VQSLNKKIEQLDEQNDQLQKRLLDAAVANSNYLQTIQKLKEQVNQLKLPPLFIASIMEVIND-MALLRQHGSNQEVITRIPPGMADELKAGMRVAVN-NNFVIVNLLAKPADLRARVMELIEAPNVDYSSIGGLDQQIQEVVETIELPLTDPDLFRDVGVEPPTGVLLYGPPGSGKTLIAKAVASRANATFLRMSGSELVQKYVGEGARLVRDVFQMARDKAPCIIFIDEIDAVGGHRTHDGTTGSAEVNRTMVQLLSELDGFEERGEVKIIAATNRIDLLDPALLRPGRFDRIIEIPLPDEKGRLEIFKIHTRNMALDNDVDIDKLVKLTNDLTGADIKAIVTEAGMFVIRRRDRTIKLNDFIDAYHKVIIDEHEE--I-PEGMFA
14239	GC_00000308	ANME_2a_sp__Agg_24170b2	1378	0			1094980.Mpsy_2444	ko00000, ko00001, ko00002, ko03051	1094980.Mpsy_2444	ko:K03420	1094980.Mpsy_2444	M00343	1094980.Mpsy_2444	ko03050, map03050							1094980.Mpsy_2444	Methanomicrobia	1094980.Mpsy_2444	pan2			1094980.Mpsy_2444	pan2 :: TIGRFAM 26S proteasome subunit P45 family							PF00004.29	ATPase family associated with various cellular activities (AAA)	K03420	proteasome regulatory subunit	O	Posttranslational modification, protein turnover, chaperones	COG1222	ATP-dependent 26S proteasome regulatory subunit (RPT1) (PDB:5EQT)	--------------------------------------------MDNTIVKSSGETGFVN---------------TPDTQDDD-VQSLNKKIEQLDEQNDQLQKRLLDAAVANSNYLQTIQKLKEQVNQLKLPPLFIASIMEVIND-MALLRQHGSNQEVITRIPPGMADELKAGMRVAVN-NNFVIVNLLAKPADLRARVMELIEAPNVDYSSIGGLDQQIQEVVETIELPLTDPDLFRDVGVEPPTGVLLYGPPGSGKTLIAKAVASRANATFLRMSGSELVQKYVGEGARLVRDVFQMARDKAPCIIFIDEIDAVGGHRTHDGTTGSAEVNRTMVQLLSELDGFEERGEVKIIAATNRIDLLDPALLRPGRFDRIIEIPLPDEKGRLEIFKIHTRNMALDNDVDIDKLVKLTNDLTGADIKAIVTEAGMFVIRRRDRTIKLNDFIDAYHKVIIDEHEE--I-PEGMFA
14240	GC_00000308	ANME_2a_sp__Agg_24214b1	2407	0			1094980.Mpsy_2444	ko00000, ko00001, ko00002, ko03051	1094980.Mpsy_2444	ko:K03420	1094980.Mpsy_2444	M00343	1094980.Mpsy_2444	ko03050, map03050							1094980.Mpsy_2444	Methanomicrobia	1094980.Mpsy_2444	pan2			1094980.Mpsy_2444	pan2 :: TIGRFAM 26S proteasome subunit P45 family							PF00004.29	ATPase family associated with various cellular activities (AAA)	K03420	proteasome regulatory subunit	O	Posttranslational modification, protein turnover, chaperones	COG1222	ATP-dependent 26S proteasome regulatory subunit (RPT1) (PDB:5EQT)	--------------------------------------------MDNTIAKSSGETGFVN---------------TPDTQDDD-IQSLIKKIEQLDEQNDQLQKRLLDAAVANSNYLQTIQKLKEQVNQLKLPPLFIASVMEVIND-MALLRQHGSNQEVITRVPPEMADELEAGMRVAVN-NNFVIVNLLAKPADLRARVMELIEAPNVDYSSIGGLDQQIQEVVETIELPLTDPDLFRDVGVEPPTGILLYGPPGSGKTLIAKAVASRANATFLRMSGSELVQKYVGEGARLVRDVFQMARDKAPCIIFIDEIDAVGGHRTHDGTTGSAEVNRTMVQLLSELDGFEERGEVKIIAATNRIDLLDPALLRPGRFDRIIEIPMPDEKGRLEIFKIHIRNMALDNDVDLDKLVKMTNDLSGADIKAIVTEAGMFVIRRRDRTIKMNDFIDAYHKVIIYEHED--I-PEGMFG
14241	GC_00000308	ANME_2b_sp__HR1_GCF_002926195_1	1926	0			269797.Mbar_A0400	ko00000, ko00001, ko00002, ko03051	269797.Mbar_A0400	ko:K03420	269797.Mbar_A0400	M00343	269797.Mbar_A0400	ko03050, map03050							269797.Mbar_A0400	Methanomicrobia	269797.Mbar_A0400	pan2			269797.Mbar_A0400	pan2 :: TIGRFAM 26S proteasome subunit P45 family							PF00004.29	ATPase family associated with various cellular activities (AAA)	K03420	proteasome regulatory subunit	O	Posttranslational modification, protein turnover, chaperones	COG1222	ATP-dependent 26S proteasome regulatory subunit (RPT1) (PDB:5EQT)	--------------------------------------------MDNTVVHTSTKSNVLDSNNA---------LEEKLENEDD-FQSLKTKITNLEKQNDILQKRLLDAAVANSSYLQSIQKLKEQVQQLKNPPLFIATVLEIIDD-MVLLRQHGSNQEVITQIPDELIGEIETSRRVAVN-NGFAIISLLSKHADIRARVMELIELPKIDYNSIGGLDQQIKEVIETVELPLTDPLLFEEVGVEPPRGILLHGPPGSGKTLIAKAVASRAKATFIRMSGSELVQKFVGEGARLVRDVFQMAAEKSPSIIFIDEIDAVGGHRTHDGTTGSAEVNRTMIQLLAELDGFEERGDVKIIAATNRIDLLDPALLRPGRFDRIIEIPMPDDKGRMEIFKIYTRKMSLDKDVDFNKLVSMTDGLSGADIKAIVTETGMFVIRRRGKTIKMSDFLEAYNKIIVEDTX-----------
14242	GC_00000308	ANME_2c_sp__E20	532	0			1041930.Mtc_0246	ko00000, ko00001, ko00002, ko03051	1041930.Mtc_0246	ko:K03420	1041930.Mtc_0246	M00343	1041930.Mtc_0246	ko03050, map03050							1041930.Mtc_0246	Methanomicrobia	1041930.Mtc_0246	pan2			1041930.Mtc_0246	pan2 :: TIGRFAM 26S proteasome subunit P45 family							PF00004.29	ATPase family associated with various cellular activities (AAA)	K03420	proteasome regulatory subunit	O	Posttranslational modification, protein turnover, chaperones	COG1222	ATP-dependent 26S proteasome regulatory subunit (RPT1) (PDB:5EQT)	MDPYYAFNRSDSGFPECVDIAEGIDLTPSTTAIFISRDSLFIVMAETAEVEVPTEASSRPIDR----------IDSSAADLMNTMTSLHDQIATLRMQNSEYQARLLDLMVANENLQKQVIALNKRIDDSTKPPLFIASVLEVRDH-EALIRQHGNNQELLV----EYDKKLEVGMRVAVN-NDLQIIRVLSGTIDERALIMEVIDDPDAEYEKIGGLDSQIQEVKETVELPLTSPELFETVGVEPPRGVLLYGPPGTGKTLLAKAVAHHADATFIKMSGSELVHKFIGEGARLVRDVFQLAREKAPTILFVDEIDAVGGRRTHDGTVGSAEVNRTMTQILTELDGFGERGDVRVMAATNRIDLLDPALLRPGRFDRVIEIPAPNEAGRLRILSIHTKNMSLAGDVDLATITAETDAATGADLKILVTEAGMNAIRNKRQDISMADFQYALDKLMKEDMSE----PHGMFV
14243	GC_00000308	ANME_2c_sp__GOS_GCA_004211975_1	439	0			351160.RCIX1184	ko00000, ko00001, ko00002, ko03051	351160.RCIX1184	ko:K03420	351160.RCIX1184	M00343	351160.RCIX1184	ko03050, map03050							351160.RCIX1184	Methanomicrobia	351160.RCIX1184	pan2			351160.RCIX1184	pan2 :: TIGRFAM 26S proteasome subunit P45 family							PF00004.29	ATPase family associated with various cellular activities (AAA)	K03420	proteasome regulatory subunit	O	Posttranslational modification, protein turnover, chaperones	COG1222	ATP-dependent 26S proteasome regulatory subunit (RPT1) (PDB:5EQT)	------------------------------------------MMVETTDVDVPIEISHDAIDR----------IEYDPTDLVGMVTSLNSRITTLQMQNSEFQARLLEAMTLNKELHSQLLALNKHIEDSTKPPLFLASVLEVNGD-EALIRQHGNNQEWLIERGEH---APEVGARVAVN-SDLQIIRTLPMSLDERALVMEMCEDPGIEYDAIGGLAEQVQDVRETVELPLTSPELFESVGVEPPRGVLLYGEPGTGKTLLAKAVAHHASATFIKMSGSELVHKYIGEGASLVRDVFQLAREKAPTILFVDEIDAVGARRTHDGTVGSGEVNRTMTQILTELDGFGDRGNVRVMAATNRIDLLDPALLRPGRFDRLIEIPPPDADGRMQILLIHTKAMSLADDVDLIVLTAETEGATGADLKILATEAGMNAVRDRRHIVSMDDFTHALDKLMVEDERE----PHGMFV
14244	GC_00000308	ANME_2c_sp__UBA203_GCA_002503595_1	809	0			1041930.Mtc_0246	ko00000, ko00001, ko00002, ko03051	1041930.Mtc_0246	ko:K03420	1041930.Mtc_0246	M00343	1041930.Mtc_0246	ko03050, map03050							1041930.Mtc_0246	Methanomicrobia	1041930.Mtc_0246	pan2			1041930.Mtc_0246	pan2 :: TIGRFAM 26S proteasome subunit P45 family							PF00004.29	ATPase family associated with various cellular activities (AAA)	K03420	proteasome regulatory subunit	O	Posttranslational modification, protein turnover, chaperones	COG1222	ATP-dependent 26S proteasome regulatory subunit (RPT1) (PDB:5EQT)	-------------------------------------------MAETAEVEVPTEAPSRPIDR----------IDSSAADLMNTMTSLHDQIATLRMQNSEYQARLLDLMVANESLQKQVIALNKRIEDSTKPPLFIASVLEVRDR-EALIRQHGNNQELLV----EYDKKLEVGMRVAVN-NDLQIIRVLAGTIDERALIMEVIDDPDAEYEKIGGLDSQIQEVRETVELPLTSPELFETVGIEPPRGVLLYGPPGTGKTLLAKAVAHHADATFIKMSGSELVHKFIGEGARLVRDVFQLAREKSPTILFVDEIDAVGGRRTHDGTVGSAEVNRTMTQILTELDGFGERGDVRVMAATNRIDLLDPALLRPGRFDRVIEIPAPNEAGRLQILSIHTKNMSLASDVDLETIAAETDAATGAGLKIIVTEAGMNAIRNKRHEVSMDDFRYALDKLAKEEKNE----PYGMFV
14245	GC_00000308	ANME_2c_sp__UBA261_GCA_002506015_1	1675	0			1041930.Mtc_0246	ko00000, ko00001, ko00002, ko03051	1041930.Mtc_0246	ko:K03420	1041930.Mtc_0246	M00343	1041930.Mtc_0246	ko03050, map03050							1041930.Mtc_0246	Methanomicrobia	1041930.Mtc_0246	pan2			1041930.Mtc_0246	pan2 :: TIGRFAM 26S proteasome subunit P45 family							PF00004.29	ATPase family associated with various cellular activities (AAA)	K03420	proteasome regulatory subunit	O	Posttranslational modification, protein turnover, chaperones	COG1222	ATP-dependent 26S proteasome regulatory subunit (RPT1) (PDB:5EQT)	--------------------------------------------MSEIAEVEATRAAIPEITDQ---------VDYGAIDLMNTIASLHSEITTLRVENSEYQARLLDFKVANESLQKQVMILKKRIEDSVKPPLFLASVLEVRDDGEALIRQHGNNQEYLVEYDEH---PLEVGMRVAIN-NDLNIIRILSGTLDKRALIMEVIDSPDATYEMVGGLEKQIQSVRETVELPLTSPEIFKDVGVEPPSGVLLYGPPGTGKTLLAKAVAHHADATFIKMSGSELVHKYIGEGARLVRDVFQLARDKSPAILFVDEIDAVGGRRTHDGTVGSAEVNRTMTQILTELDGFGERGNVRVMAATNRIDLLDPALLRPGRFDRVIEIPCPNEGGRKQILAIHTKNMSLADDVDLPALAKLTDGAAGADLKILTTEAGMNAIREKRRAVSMADFRNALDKLAKKSGDE----PQGMFV
14246	GC_00000308	ANME_3_sp__HMMV	2023	0			1094980.Mpsy_2444	ko00000, ko00001, ko00002, ko03051	1094980.Mpsy_2444	ko:K03420	1094980.Mpsy_2444	M00343	1094980.Mpsy_2444	ko03050, map03050							1094980.Mpsy_2444	Methanomicrobia	1094980.Mpsy_2444	pan2			1094980.Mpsy_2444	pan2 :: TIGRFAM 26S proteasome subunit P45 family							PF00004.29	ATPase family associated with various cellular activities (AAA)	K03420	proteasome regulatory subunit	O	Posttranslational modification, protein turnover, chaperones	COG1222	ATP-dependent 26S proteasome regulatory subunit (RPT1) (PDB:5EQT)	---MYMIHSWNCPQIGASPSKSNHGADFPVQWLTLYYMYRIIRFMSDVSAESPIETVSPNTKSR---------ANIESIEHKN-ISVMENEIKTLRIQNEAMKAKLLEVSMIANNYVEDINNLKEQINKLTTTPLFIASVLEVEND-MALIRQHGNNQEVMTQIPPEFNGEVESGMRVCVN-AAFSIISVITRATDVRAQVMEVIRSPDISYDMIGGLEDVVKEVVESVELPLTNPELFENLGIEPPSGILLYGAPGTGKTLIAKAVASEASATFIRMSGSDLIQKFVGEGARLVKDVFQLAKDKAPAILFIDEIDAVGGLRTHDGTTGSAEVNRTMLQLLAEMDGFETSGDVKVIAATNRIDLLDPALLRPGRFDRVIEIPLPDESGRLEILKILTRKMNMADDVDIHKLARMTDELSGADLNVIVKEAGMFVIRRRGAFITMQDLENGFDKVVVDEDVT--NVPVGMFA
14247	GC_00000308	ANME_3_sp__HMMV2	1866	0			1094980.Mpsy_2444	ko00000, ko00001, ko00002, ko03051	1094980.Mpsy_2444	ko:K03420	1094980.Mpsy_2444	M00343	1094980.Mpsy_2444	ko03050, map03050							1094980.Mpsy_2444	Methanomicrobia	1094980.Mpsy_2444	pan2			1094980.Mpsy_2444	pan2 :: TIGRFAM 26S proteasome subunit P45 family							PF00004.29	ATPase family associated with various cellular activities (AAA)	K03420	proteasome regulatory subunit	O	Posttranslational modification, protein turnover, chaperones	COG1222	ATP-dependent 26S proteasome regulatory subunit (RPT1) (PDB:5EQT)	--------------------------------------------MSDVSAESPIETIIPNAKSS---------ADSVSVDHTN-VHVLENEVETLRIQNEAMRAKLLEASMVANNYLQEANNLKQQLEKLTNPPLFIASVLEVEDD-LALIRQHGNNQEVMTQIPPEFEGEVEAGMRVCVN-AAFSIISVISRAADVRAQVMEVIRSPGVNYDMIGGLEDVIKEVVESVELPLTEPELFENVGIEPPSGVLLYGPPGTGKTLIGKAVASEASATFIRMSGSDLVQKFVGEGARLVKDVFQLARDKAPSILFIDEIDAVGGMRTHDGTTGSAEVNRTMLQLLSEMDGFDTSGNVKIIAATNRVDLLDPALLRPGRFDRVIEIPLPDYEGRLEILKIHTTKMNLADDVDLDKIAKITDGLSGADLNIIIKEAGMFVIRRRGDSVAMQDIQDGFDKVVVDEEQA--NVPAGMFA
14248	GC_00000308	ANME_3_sp__Jaco_10860_bin3	1503	0			1094980.Mpsy_2444	ko00000, ko00001, ko00002, ko03051	1094980.Mpsy_2444	ko:K03420	1094980.Mpsy_2444	M00343	1094980.Mpsy_2444	ko03050, map03050							1094980.Mpsy_2444	Methanomicrobia	1094980.Mpsy_2444	pan2			1094980.Mpsy_2444	pan2 :: TIGRFAM 26S proteasome subunit P45 family							PF00004.29	ATPase family associated with various cellular activities (AAA)	K03420	proteasome regulatory subunit	O	Posttranslational modification, protein turnover, chaperones	COG1222	ATP-dependent 26S proteasome regulatory subunit (RPT1) (PDB:5EQT)	-------------------------------------MYHIIGFMSDASAESPVETVSPNTKSQ---------DGPEFIDHKN-IHIMENEIKTLRIQNEVVKAKLLETSMIANSYLEELNKLKEQLDKLTTPPLFIASVLEVKDN-MALIRQHGNNQEVMTRIPPEFEGEVDSGMRVCVN-AAFSIISVISRAADVRAQVMEVIRSPGVSYSMIGGLEDVVNEVVESVELPLTEPELFENLGIEPPSGVLLYGAPGTGKTLIAKAVASEASATFIHMSGSDLVQKFVGEGARLVKDVFQLAKDKAPSILFIDEIDAVGGLRTHDGTTGSAEVNRTMLQLLAEMDGFESSGDVKVIAATNRIDLLDPALLRPGRFDRVIDIPLPDEEGREEILKILTRKIKMADDVDLYKLTKMTDGLSGADLNVIVKEAGMFVIRRRGAFITMQDLEDGFNKLVVNEDVA--S-PVGMFV
14249	GC_00000308	ANME_3_sp__Jaco_10860_coassembly	441	0			1094980.Mpsy_2444	ko00000, ko00001, ko00002, ko03051	1094980.Mpsy_2444	ko:K03420	1094980.Mpsy_2444	M00343	1094980.Mpsy_2444	ko03050, map03050							1094980.Mpsy_2444	Methanomicrobia	1094980.Mpsy_2444	pan2			1094980.Mpsy_2444	pan2 :: TIGRFAM 26S proteasome subunit P45 family							PF00004.29	ATPase family associated with various cellular activities (AAA)	K03420	proteasome regulatory subunit	O	Posttranslational modification, protein turnover, chaperones	COG1222	ATP-dependent 26S proteasome regulatory subunit (RPT1) (PDB:5EQT)	-------------------------------------MCHINGLMSDVSAESPIETISPNTKSH---------VDPEVIEHKN-IPLLKNEIETLRIQNEVMKAKLLEASMIANNYFEEINKLKEQMDKLTTPPLFIASVLEIEDN-LALIRQHGNNQEVMTQIPPEFEDEVGPGMRVCVN-AAFSIISVISRAADVRAQVMEVIRSPGVSYDMIGGLEDVVNEVVESVELPLTEPELFENLGIEPPSGVLLYGAPGTGKTLIAKAVASEASATFIHMSGSDLVQKFVGEGARLVKDVFQLAKDKAPSILFIDEIDAVGGLRTHDGTTGSAEVNRTMLQLLAEMDGFESTGDVKVIAATNRIDLLDPALLRPGRFDRVIEIPLPNEDGRLKILKILTRKINLADDVDICKLAKMTDDLSGADLNVIIKEAGMFVIRRRGEFITMQDIEDGFNKVIVDEEGI--NAPVGMFA
14250	GC_00000308	ANME_3_sp__Jaco_10926_bin1	1030	0			1094980.Mpsy_2444	ko00000, ko00001, ko00002, ko03051	1094980.Mpsy_2444	ko:K03420	1094980.Mpsy_2444	M00343	1094980.Mpsy_2444	ko03050, map03050							1094980.Mpsy_2444	Methanomicrobia	1094980.Mpsy_2444	pan2			1094980.Mpsy_2444	pan2 :: TIGRFAM 26S proteasome subunit P45 family							PF00004.29	ATPase family associated with various cellular activities (AAA)	K03420	proteasome regulatory subunit	O	Posttranslational modification, protein turnover, chaperones	COG1222	ATP-dependent 26S proteasome regulatory subunit (RPT1) (PDB:5EQT)	-------------------------------------MYHIIGFMSDASAESPVETVSPNTKSQ---------DGPEFIDHKN-IHIMENEIKTLRIQNEVVKAKLLETSMIANSYLEELNKLKEQLDKLTTPPLFIASVLEVKDN-MALIRQHGNNQEVMTRIPPEFEGEVDSGMRVCVN-AAFSIISVISRAADVRAQVMEVIRSPGVSYSMIGGLEDVVNEVVESVELPLTEPELFENLGIEPPSGVLLYGAPGTGKTLIAKAVASEASATFIHMSGSDLVQKFVGEGARLVKDVFQLAKDKAPSILFIDEIDAVGGLRTHDGTTGSAEVNRTMLQLLAEMDGFESSGDVKVIAATNRIDLLDPALLRPGRFDRVIDIPLPDEEGREEILKILTRKIKMADDVDLYKLTKMTDGLSGADLNVIVKEAGMFVIRRRGAFITMQDLEDGFNKLVVNEDVA--S-PVGMFV
14251	GC_00000308	ANME_3_sp__Jaco_11668_bin3	1577	0			1094980.Mpsy_2444	ko00000, ko00001, ko00002, ko03051	1094980.Mpsy_2444	ko:K03420	1094980.Mpsy_2444	M00343	1094980.Mpsy_2444	ko03050, map03050							1094980.Mpsy_2444	Methanomicrobia	1094980.Mpsy_2444	pan2			1094980.Mpsy_2444	pan2 :: TIGRFAM 26S proteasome subunit P45 family							PF00004.29	ATPase family associated with various cellular activities (AAA)	K03420	proteasome regulatory subunit	O	Posttranslational modification, protein turnover, chaperones	COG1222	ATP-dependent 26S proteasome regulatory subunit (RPT1) (PDB:5EQT)	-------------------------------------MCHINGLMSDVSAESPIETISPNTKSH---------VDPEVIEHKN-IPLLKNEIETLRIQNEVMKAKLLEASMIANNYFEEINKLKEQMDKLTTPPLFIASVLEIEDN-LALIRQHGNNQEVMTQIPPEFEDEVGPGMRVCVN-AAFSIISVISRAADVRAQVMEVIRSPGVSYDMIGGLEDVVNEVVESVELPLTEPELFENLGIEPPSGVLLYGAPGTGKTLIAKAVASEASATFIHMSGSDLVQKFVGEGARLVKDVFQLAKDKAPSILFIDEIDAVGGLRTHDGTTGSAEVNRTMLQLLAEMDGFESTGDVKVIAATNRIDLLDPALLRPGRFDRVIEIPLPNEDGRLKILKILTRKINLADDVDICKLAKMTDDLSGADLNVIIKEAGMFVIRRRGEFITMQDIEDGFNKVIVDEEGI--NAPVGMFA
14252	GC_00000308	ANME_3_sp__Jaco_11668_bin5	1672	0			1094980.Mpsy_2444	ko00000, ko00001, ko00002, ko03051	1094980.Mpsy_2444	ko:K03420	1094980.Mpsy_2444	M00343	1094980.Mpsy_2444	ko03050, map03050							1094980.Mpsy_2444	Methanomicrobia	1094980.Mpsy_2444	pan2			1094980.Mpsy_2444	pan2 :: TIGRFAM 26S proteasome subunit P45 family							PF00004.29	ATPase family associated with various cellular activities (AAA)	K03420	proteasome regulatory subunit	O	Posttranslational modification, protein turnover, chaperones	COG1222	ATP-dependent 26S proteasome regulatory subunit (RPT1) (PDB:5EQT)	-------------------------------------MCHINGLMSDVSAESPIETISPNTKSH---------VDPEVIEHKN-IPLLKNEIETLRIQNEVMKAKLLEASMIANNYFEEINKLKEQMDKLTTPPLFIASVLEIEDN-LALIRQHGNNQEVMTQIPPEFEDEVGPGMRVCVN-AAFSIISVISRAADVRAQVMEVIRSPGVSYDMIGGLEDVVNEVVESVELPLTEPELFENLGIEPPSGVLLYGAPGTGKTLIAKAVASEASATFIHMSGSDLVQKFVGEGARLVKDVFQLAKDKAPSILFIDEIDAVGGLRTHDGTTGSAEVNRTMLQLLAEMDGFESTGDVKVIAATNRIDLLDPALLRPGRFDRVIEIPLPNEDGRLKILKILTRKINLADDVDICKLAKMTDDLSGADLNVIIKEAGMFVIRRRGEFITMQDIEDGFNKVIVDEEGI--NAPVGMFA
14253	GC_00000308	ANME_3_sp__S4_bin26_refined	1905	0			679926.Mpet_1380	ko00000	679926.Mpet_1380	ko:K06921											679926.Mpet_1380	Methanomicrobia					679926.Mpet_1380	ATPase domain predominantly from Archaea							PF00004.29	ATPase family associated with various cellular activities (AAA)	K03420	proteasome regulatory subunit	O	Posttranslational modification, protein turnover, chaperones	COG1222	ATP-dependent 26S proteasome regulatory subunit (RPT1) (PDB:5EQT)	--------------------------------------------MSDVSAESPIETISPNAKSS---------ADSVSVDHKN-VHLLENEVETLRIQNEAMRAKLLEASMVANNYLQEANNLKEQLEKLTNPPLFIASVLEVEDD-LALIRQHGNNQEVLTQIPPEFEGEVEAGMRVCVN-AAFSIISVISRAADVRAQVMEVIRSPGVSYDMIGGLEDVIKEVVESVELPLTEPELFENVGIEPPSGVLLYGPPGTGKTLIGKAVASEASATFIRMSGSDLVQKFVGEGARLVKDVFQLARDKAPSILFIDEIDAVGGMRTHDGTTGSAEVNRTMLQLLAEMDGFDTSGNVKIIAATNRVDLLDPALLRPGRFDRVIEIPLPDEEGRLEILKIHTKKMNLADDVDLGKIAKITDGLSGADLNIIIKEAGMFVIRRRGDSVAMQDIQDGFDKVVVDEEQA--NVPVGMFA
14254	GC_00000308	ANME_3_sp__S7_bin36_refined	548	0			1094980.Mpsy_2444	ko00000, ko00001, ko00002, ko03051	1094980.Mpsy_2444	ko:K03420	1094980.Mpsy_2444	M00343	1094980.Mpsy_2444	ko03050, map03050							1094980.Mpsy_2444	Methanomicrobia	1094980.Mpsy_2444	pan2			1094980.Mpsy_2444	pan2 :: TIGRFAM 26S proteasome subunit P45 family							PF00004.29	ATPase family associated with various cellular activities (AAA)	K03420	proteasome regulatory subunit	O	Posttranslational modification, protein turnover, chaperones	COG1222	ATP-dependent 26S proteasome regulatory subunit (RPT1) (PDB:5EQT)	-------------------------------------MYPIILSMSDVSAESPIETISPNAKSS---------ADSVSVDHKN-VHLLENEVETLRIQNEAMRAKLLEASMVANNYLQEANNLKEQLEKLTNPPLFIASVLEVEDD-LALIRQHGNNQEVLTQIPPEFEGEVEAGMRVCVN-AAFSIISVISRAADVRAQVMEVIRSPGVSYDMIGGLEDVIKEVVESVELPLTEPELFENVGIEPPSGVLLYGPPGTGKTLIGKAVASEASATFIRMSGSDLVQKFVGEGARLVKDVFQLARDKAPSILFIDEIDAVGGMRTHDGTTGSAEVNRTMLQLLSEMDGFDTSGNVKIIAATNRVDLLDPALLRPGRFDRVIEIPLPDEEGRLEILKIHTKKMNLADDVDLDKIAKITDGLSGADLNIIIKEAGMFVIRRRGDSVAMQDIQDGFDKVVVDEEQA--NVPVGMFA
14255	GC_00000308	Methanimicrococcus_blatticola_GCF_004363215_1	67	0			1094980.Mpsy_2444	ko00000, ko00001, ko00002, ko03051	1094980.Mpsy_2444	ko:K03420	1094980.Mpsy_2444	M00343	1094980.Mpsy_2444	ko03050, map03050							1094980.Mpsy_2444	Methanomicrobia	1094980.Mpsy_2444	pan2			1094980.Mpsy_2444	pan2 :: TIGRFAM 26S proteasome subunit P45 family							PF00004.29	ATPase family associated with various cellular activities (AAA)	K03420	proteasome regulatory subunit	O	Posttranslational modification, protein turnover, chaperones	COG1222	ATP-dependent 26S proteasome regulatory subunit (RPT1) (PDB:5EQT)	-------------------------------------MCYTMSENDFENTQNSHNSVSIEKSTD------PEQLSLENKELHEKIKALTEEVSTAQIENGELKANVLKMTQIIEDHRWEIRRLKNQIEDLTKTPFFIATVMEIFDD-EVLIKLHGNNQEILTHKAPDFEDDLEPGMRVAVNGAAYVIMDILSQSTDVRAQVMELIQSPNISYDQVGGLSDVIQEVIETVELPLTQPELFEKIGIEPPSGVLLYGSPGTGKTLIAKAVATQANATFIRMSGSDLVQKFVGEGARLVKDIFAMARSKAPTILFIDEIDAVGGTRTFDGTSGSAEVNRTMLQLLAEMDGFDGRGDVKIMAATNRKDLLDPALLRPGRFDRAIEVPMPEEQARLEILQIHTRKMNLGQDVDLEKLAKETAGFSGADLNAVAREAGIFVLRRRGDTITMQDLKDAVKKVKKDEEENKLNAPNDMFA
14256	GC_00000308	Methanococcoides_burtonii_GCF_000013725_1	2435	0			1094980.Mpsy_2444	ko00000, ko00001, ko00002, ko03051	1094980.Mpsy_2444	ko:K03420	1094980.Mpsy_2444	M00343	1094980.Mpsy_2444	ko03050, map03050							1094980.Mpsy_2444	Methanomicrobia	1094980.Mpsy_2444	pan2			1094980.Mpsy_2444	pan2 :: TIGRFAM 26S proteasome subunit P45 family							PF00004.29	ATPase family associated with various cellular activities (AAA)	K03420	proteasome regulatory subunit	O	Posttranslational modification, protein turnover, chaperones	COG1222	ATP-dependent 26S proteasome regulatory subunit (RPT1) (PDB:5EQT)	--------------------------------------------MSDVSAGSTTEKKFSDMDSN------GEEHNTDEIQEVD-IQKVISENDLLKVQNETMKAKLLETSMMVNKYLSEMDQLKDQLDHLTTPPLFIASVMEVEDD-MALLRQHGNNQEVMTRIPPEMEGTIGPGMRVSIN-AAFAIIAIISRAADVRAQMMELIDSPGIDYDMIGGLDDVLKEVIESVELPLTEPELFENIGIEPPSGVLMYGSPGTGKTLIAKAVASRAHATFIRMSGSDLVQKFIGEGARLVKDVFQLAREKSPSILFIDEIDAVGGMRTHDGTTGSAEVNRTMLQLLAEMDGFDPSGNVKIIAATNRIDLLDPALLRPGRFDRIIEIPIPDEKAREEILKIHTRKMNLEKDIDLAKIANMTDGLSGADLNVIVKEAGMFVLRRRGDMIKMQDFLEAFEKVVSEEEVN--T-PAGMFA
14257	GC_00000308	Methanococcoides_methylutens_GCF_000765475_1	2240	0			1094980.Mpsy_2444	ko00000, ko00001, ko00002, ko03051	1094980.Mpsy_2444	ko:K03420	1094980.Mpsy_2444	M00343	1094980.Mpsy_2444	ko03050, map03050							1094980.Mpsy_2444	Methanomicrobia	1094980.Mpsy_2444	pan2			1094980.Mpsy_2444	pan2 :: TIGRFAM 26S proteasome subunit P45 family							PF00004.29	ATPase family associated with various cellular activities (AAA)	K03420	proteasome regulatory subunit	O	Posttranslational modification, protein turnover, chaperones	COG1222	ATP-dependent 26S proteasome regulatory subunit (RPT1) (PDB:5EQT)	--------------------------------------------MTDVSAGSSTGNDVPDMNSD------KVTREAEEVEDMD-VQSILNENEVLKVQNETMKAKLLEANMMANKYLSEIEKLKEQLDHLTTPPLFIASVMEVDDD-MVLLRQHGNNQEVMTRVPPGMEGIIEPGMRVSIN-AAFSIISTISKAADVRAQVMELINSPGIDYDMIGGLDDVLKEVIESVELPLTEPELFENIGIEPPSGVLMYGNPGTGKTLIAKAVASRANATFIRMSGSDLVQKFIGEGARLVKDVFQLAREKSPSILFIDEIDAVGGMRTHDGTTGSAEVNRTMLQLLAEMDGFDPSGNVKIIAATNRIDLLDPALLRPGRFDRIIEVPLPDEKAREEILKIHTRKMTLEKDLDLAKIANMTDGLSGADLNVIVKEAGMFVLRRRGDMITMKDLMDAFEKVVSEEEVN--A-PFGMFV
14258	GC_00000308	Methanococcoides_methylutens_GCF_000970325_1	465	0			1094980.Mpsy_2444	ko00000, ko00001, ko00002, ko03051	1094980.Mpsy_2444	ko:K03420	1094980.Mpsy_2444	M00343	1094980.Mpsy_2444	ko03050, map03050							1094980.Mpsy_2444	Methanomicrobia	1094980.Mpsy_2444	pan2			1094980.Mpsy_2444	pan2 :: TIGRFAM 26S proteasome subunit P45 family							PF00004.29	ATPase family associated with various cellular activities (AAA)	K03420	proteasome regulatory subunit	O	Posttranslational modification, protein turnover, chaperones	COG1222	ATP-dependent 26S proteasome regulatory subunit (RPT1) (PDB:5EQT)	--------------------------------------------MTDVSAGSSTGNNVPDMNSD------KITREAEEVEDMD-IQSILNENEVLKVQNETMKAKLLEANMMANKYLTEIDKLKEQLDHLTTPPLFIATVMEVEDD-MVLLRQHGNNQEVMTRMPPGMEGTVEPGMRVSIN-AAFSIISTISKAADVRAQVMELINSPGIDYDMIGGLDEVLKEVIESVELPLTEPELFENIGIEPPSGVLMYGNPGTGKTLIAKAVASRANATFIRMSGSDLVQKFIGEGARLVKDVFQLAREKSPSILFIDEIDAVGGMRTHDGTTGSAEVNRTMLQLLAEMDGFDPSGNVKIIAATNRIDLLDPALLRPGRFDRIIEVPLPDEKAREEILKIHTRKMNLEEDLDLARIANMTDGLSGADLNVIVKEAGMFVLRRRGDKITMKDLLDAFEKVVSNEEVN--S-PFGMFV
14259	GC_00000308	Methanococcoides_sp__AM1_GCF_900774055_1	969	0			1094980.Mpsy_2444	ko00000, ko00001, ko00002, ko03051	1094980.Mpsy_2444	ko:K03420	1094980.Mpsy_2444	M00343	1094980.Mpsy_2444	ko03050, map03050							1094980.Mpsy_2444	Methanomicrobia	1094980.Mpsy_2444	pan2			1094980.Mpsy_2444	pan2 :: TIGRFAM 26S proteasome subunit P45 family							PF00004.29	ATPase family associated with various cellular activities (AAA)	K03420	proteasome regulatory subunit	O	Posttranslational modification, protein turnover, chaperones	COG1222	ATP-dependent 26S proteasome regulatory subunit (RPT1) (PDB:5EQT)	--------------------------------------------MTDVSAGSSTGNDVTDMNSN------KITREAEEVEDMD-VQSILNENEVLKVQNETMKAKLLEANMMANKYLSEIEKLKEQLDHLTTPPLFIASVMEIEDD-MVLLRQHGNNQEVMTRVPPGMQGIIEPGMRVSIN-AAFSIISTISKAADVRAQVMELINSPGIDYDMIGGLDDVLKEVIESVELPLTEPELFENIGIEPPSGVLMYGSPGTGKTLIAKAVASRANATFIRMSGSDLVQKFIGEGARLVKDIFQLARDKSPSILFIDEIDAVGGMRTHDGTTGSAEVNRTMLQLLAEMDGFDPSGNVKIMAATNRIDLLDPALLRPGRFDRIIEVPLPDEKAREDILKIHTRKMSLEEGLNLAKIANMTDGLSGADLNVIVKEAGMFVLRRRGDMITMKDLLDAFEKVVSEEEVN--A-PFGMFV
14260	GC_00000308	Methanococcoides_sp__NM1_GCF_900774285_1	1210	0			1094980.Mpsy_2444	ko00000, ko00001, ko00002, ko03051	1094980.Mpsy_2444	ko:K03420	1094980.Mpsy_2444	M00343	1094980.Mpsy_2444	ko03050, map03050							1094980.Mpsy_2444	Methanomicrobia	1094980.Mpsy_2444	pan2			1094980.Mpsy_2444	pan2 :: TIGRFAM 26S proteasome subunit P45 family							PF00004.29	ATPase family associated with various cellular activities (AAA)	K03420	proteasome regulatory subunit	O	Posttranslational modification, protein turnover, chaperones	COG1222	ATP-dependent 26S proteasome regulatory subunit (RPT1) (PDB:5EQT)	--------------------------------------------MTDVSAGSPTGNDVPDMNSD------KVTREAEEVEDMD-VQSILNENEVLKVQNETMKAKLLEANMMANKYLSEIEKLKEQLDHLTTPPLFIASVMEIEDD-MVLLRQHGNNQEVMTRMPPGMQGTIEPGMRVSIN-AAFSIISTISKAADVRAQVMELINSPGIDYDMIGGLDDVLKEVIESVELPLTEPELFENIGIEPPSGVLLYGNPGTGKTLIAKAVASRANATFIRMSGSDLVQKFIGEGARLVKDVFQLAREKSPSILFIDEIDAVGGMRTHDGTTGSAEVNRTMLQLLAEMDGFDPSGNVKIMAATNRIDLLDPALLRPGRFDRIIEVPLPDEKAREEILKIHTRKMTLEEGLDLAKIANMTDGLSGADLNVIVKEAGMFVLRRRGDMITMKDLLDAFEKVVSEEEVN--V-PAGMFA
14261	GC_00000308	Methanococcoides_vulcani_GCF_900111645_1	2250	0			1094980.Mpsy_2444	ko00000, ko00001, ko00002, ko03051	1094980.Mpsy_2444	ko:K03420	1094980.Mpsy_2444	M00343	1094980.Mpsy_2444	ko03050, map03050							1094980.Mpsy_2444	Methanomicrobia	1094980.Mpsy_2444	pan2			1094980.Mpsy_2444	pan2 :: TIGRFAM 26S proteasome subunit P45 family							PF00004.29	ATPase family associated with various cellular activities (AAA)	K03420	proteasome regulatory subunit	O	Posttranslational modification, protein turnover, chaperones	COG1222	ATP-dependent 26S proteasome regulatory subunit (RPT1) (PDB:5EQT)	--------------------------------------------MTDVSAGSSTGNDVSDMNTD------KVTREAEKVEDMD-VQSILNENEVLKVQNETMKAKLLEANMMANKYLSEIEKLKEQLDHLTTPPLFIASVMEIEDD-MVLLRQHGNNQEVMTRVPPGMQGIIEPGMRVSIN-AAFSIISTISKAADVRAQVMELINSPGIDYDMIGGLDDVLKEVIESVELPLTEPELFENIGIEPPSGVLLYGNPGTGKTLIAKAVASRANATFIRMSGSDLVQKFIGEGARLVKDVFQLAREKSPSILFIDEIDAVGGMRTHDGTTGSAEVNRTMLQLLAEMDGFDPSGNVKIMAATNRIDLLDPALLRPGRFDRIIEVPLPDEKAREEILKIHTRKMTLEEGLDLAKIANMTDGLSGADLNVIVKEAGMFVLRRRGDMITMKDLLDAFEKVVSEEEVN--V-PAGMFA
14262	GC_00000308	Methanohalobium_evestigatum_GCF_000196655_1	400	0			1094980.Mpsy_2444	ko00000, ko00001, ko00002, ko03051	1094980.Mpsy_2444	ko:K03420	1094980.Mpsy_2444	M00343	1094980.Mpsy_2444	ko03050, map03050							1094980.Mpsy_2444	Methanomicrobia	1094980.Mpsy_2444	pan2			1094980.Mpsy_2444	pan2 :: TIGRFAM 26S proteasome subunit P45 family							PF00004.29	ATPase family associated with various cellular activities (AAA)	K03420	proteasome regulatory subunit	O	Posttranslational modification, protein turnover, chaperones	COG1222	ATP-dependent 26S proteasome regulatory subunit (RPT1) (PDB:5EQT)	------------------------------------------MTTSNSSSESNPTTNTVNSNNEYDELEKSESSDTEDLENKD-IDTLISDIKSLRVQNENLRANLLDANMTISNYEEEIEKLNKQIDQLSKPPLFVATVLEINDD-TVVLRQHGNNQEVVTNVSSDFKDQLEPGVRVSVN-AAFSVISVISRAADVRAQIMEVINSPGIDYDMIGGLDDIIQEVIESVQLPLTEQELFDNIGIEPPSGVLLYGPPGSGKTLIAKAVASQANATFIRMSGSDLVQKFIGEGARLVKDVFEMARSKSPSILFIDEIDAVGGMRTHDGTTGSAEVNRTMLQLLAEMDGFDPKGEVKIIAATNRADLLDPALLRPGRFDRLIEIPKPDNKGREDILRIQTRKMNLSDDVDFTRLADITEGLTGADLMALVKEAGMFVLRRRGNQINMQDFLDSYEKIVEEEEVH--TPIGGMFG
14263	GC_00000308	Methanohalophilus_euhalobius_GCF_900215215_1	1291	0			1094980.Mpsy_2444	ko00000, ko00001, ko00002, ko03051	1094980.Mpsy_2444	ko:K03420	1094980.Mpsy_2444	M00343	1094980.Mpsy_2444	ko03050, map03050							1094980.Mpsy_2444	Methanomicrobia	1094980.Mpsy_2444	pan2			1094980.Mpsy_2444	pan2 :: TIGRFAM 26S proteasome subunit P45 family							PF00004.29	ATPase family associated with various cellular activities (AAA)	K03420	proteasome regulatory subunit	O	Posttranslational modification, protein turnover, chaperones	COG1222	ATP-dependent 26S proteasome regulatory subunit (RPT1) (PDB:5EQT)	--------------------------------------------MSDATANTPIENTNNTVD-------------TAEEMDSE-IESLKKENEELRVQSESMRAKLLEANMLANNYLEEMEKLKEQLERITSPPLFIATVVETEDD-MALIRQHGNNQEVVTQIPAEFKDEIEPGVRVSIN-AAFSIVSVMRKATDMRAQIMEVISSPDVDYDMIGGLDDVLNEVIESVEMPLTEPELFDKIGIEPPSGVLMYGDPGTGKTLIAKAVASRAHASFIRMSGSDLVQKFIGEGARLVKDVFQMARDKSPCILFIDEIDAVGGMRTHDGTTGSAEVNRTMLQLLSEMDGFEPRGQVKIIAATNRIDLLDPALLRPGRFDRVIEVPIPDEKAREDILRIHTRHMNLADDVDMTKLAKMANGLSGADLKIIVKEAGMFVLRRRGEQITMKDLTEAFNKVTTEEEQS--T-ASGMFA
14264	GC_00000308	Methanohalophilus_mahii_GCF_000025865_1	438	0			1094980.Mpsy_2444	ko00000, ko00001, ko00002, ko03051	1094980.Mpsy_2444	ko:K03420	1094980.Mpsy_2444	M00343	1094980.Mpsy_2444	ko03050, map03050							1094980.Mpsy_2444	Methanomicrobia	1094980.Mpsy_2444	pan2			1094980.Mpsy_2444	pan2 :: TIGRFAM 26S proteasome subunit P45 family							PF00004.29	ATPase family associated with various cellular activities (AAA)	K03420	proteasome regulatory subunit	O	Posttranslational modification, protein turnover, chaperones	COG1222	ATP-dependent 26S proteasome regulatory subunit (RPT1) (PDB:5EQT)	--------------------------------------------MSDATANTPIENTNNTVD-------------NAEEMDSE-IESLKKENEELRVQSESMRAKLLEANMLANNYLEEMEKLKEQLERITSPPLFIATVMETEDD-MALIRQHGNNQEVVTQIPAEFRDEIEPGVRVSIN-AAFSIVSIMRKATDMRAQIMEVINSPDVDYDMIGGLDDVLNEVIESVEMPLTEPELFDKIGIEPPSGVLMYGDPGTGKTLIAKAVASRAHASFIRMSGSDLVQKFIGEGARLVKDVFQMARDKSPCILFIDEIDAVGGMRTHDGTTGSAEVNRTMLQLLSEMDGFEPRGQVKIIAATNRIDLLDPALLRPGRFDRVIEIPIPDEKAREDILRIHTRHMNLADDVDMAKLAKMANGLSGADLKIIVKEAGMFVLRRRGEQITMKDMTEAFNKITTEEEQG--T-VSGMFA
14265	GC_00000308	Methanohalophilus_portucalensis_GCF_900177455_1	570	0			1094980.Mpsy_2444	ko00000, ko00001, ko00002, ko03051	1094980.Mpsy_2444	ko:K03420	1094980.Mpsy_2444	M00343	1094980.Mpsy_2444	ko03050, map03050							1094980.Mpsy_2444	Methanomicrobia	1094980.Mpsy_2444	pan2			1094980.Mpsy_2444	pan2 :: TIGRFAM 26S proteasome subunit P45 family							PF00004.29	ATPase family associated with various cellular activities (AAA)	K03420	proteasome regulatory subunit	O	Posttranslational modification, protein turnover, chaperones	COG1222	ATP-dependent 26S proteasome regulatory subunit (RPT1) (PDB:5EQT)	--------------------------------------------MSDATANTPIENTNNTVDT------------AEEMDSE--IESLKKENEELRVQSESMRAKLLEANMLANNYLEEMEKLKEQLERITSPPLFIATVMETEDD-MALIRQHGNNQEVVTQIPAEFKDEIEPGVRVSIN-AAFSIVSIMRKATDMRAQIMEVINSPDVDYDMIGGLDDVLNEVIESVEMPLTEPELFDKIGIEPPSGVLMYGDPGTGKTLIAKAVASRAHASFIRMSGSDLVQKFIGEGARLVKDVFQMARDKSPCILFIDEIDAVGGMRTHDGTTGSAEVNRTMLQLLSEMDGFEPRGQVKIIAATNRIDLLDPALLRPGRFDRVIEVPIPDDKAREDILRIHTRHMNLADDVDMTKLAKMANGLSGADLKIIVKEAGMFVLRRRGEQITMKDLTEAFNKVTTEEEQN--T-SSGMFA
14266	GC_00000308	Methanolobus_profundi_GCF_900114835_1	162	0			1094980.Mpsy_2444	ko00000, ko00001, ko00002, ko03051	1094980.Mpsy_2444	ko:K03420	1094980.Mpsy_2444	M00343	1094980.Mpsy_2444	ko03050, map03050							1094980.Mpsy_2444	Methanomicrobia	1094980.Mpsy_2444	pan2			1094980.Mpsy_2444	pan2 :: TIGRFAM 26S proteasome subunit P45 family							PF00004.29	ATPase family associated with various cellular activities (AAA)	K03420	proteasome regulatory subunit	O	Posttranslational modification, protein turnover, chaperones	COG1222	ATP-dependent 26S proteasome regulatory subunit (RPT1) (PDB:5EQT)	--------------------------------------------MSNSSAESPIDTISSKIKTQ---------IESDSLDEKD-VESLLHEIELLKVNNENMRAKLLEASMLANNYLEETNKLKRQIEQLTTPPLFIATVMEVDNN-QALIRQHGNNQEVVTRIPANI--NVEAGMRVCVN-AAFSIISIISRAADVRAQVMELINSPGVDYDMIGGLDDVLKEVIESVELPLLEPELFEKIGIEPPTGVLMYGAPGTGKTLIAKAVASRANATFIRMSGSDLVQKFVGEGARLVKDVFQMARDKSPSILFIDEIDAVGGMRTHDGTTGSAEVNRTMLQLLAEMDGFDATQNVKVIAATNRIDLLDPALLRPGRFDRVIEVPLPDEKGRSEIFKIHTRKMNFDEDVDFEKLARITSGLSGADIKVITKEAGMFVLRRRGESITMKDLMEAYDKVVSEEEET--TSPHSMFV
14267	GC_00000308	Methanolobus_psychrophilus_GCF_000306725_1	2280	0			1094980.Mpsy_2444	ko00000, ko00001, ko00002, ko03051	1094980.Mpsy_2444	ko:K03420	1094980.Mpsy_2444	M00343	1094980.Mpsy_2444	ko03050, map03050							1094980.Mpsy_2444	Methanomicrobia	1094980.Mpsy_2444	pan2			1094980.Mpsy_2444	pan2 :: TIGRFAM 26S proteasome subunit P45 family							PF00004.29	ATPase family associated with various cellular activities (AAA)	K03420	proteasome regulatory subunit	O	Posttranslational modification, protein turnover, chaperones	COG1222	ATP-dependent 26S proteasome regulatory subunit (RPT1) (PDB:5EQT)	--------------------------------------------MSNSSAESPADTKNPKLATQ---------CEPDDVNKKD-VESLLQEIEILKVNNENMRAKLLEASMMANTYLDESSKLKKQIEQLTRPPLFIASVMEVEKD-MALIRQHGNNQEVVTKIPTHFQGEIQAGMRVCVN-AAFSIVSIISRAADVRAQVMELITSPGIDYDMIGGLDDVLKEVIESVELPLTEPELFERIGIEPPTGVLLYGAPGTGKTLIAKAVASRAQATFIRMSGSDLIQKFVGEGARLVKDVFQMARDKAPTILFIDEIDAVGGMRTHDGTTGSAEVNRTMLQLLAEMDGFDATNNVKIIAATNRIDLLDPALLRPGRFDRVIEVPLPDEKGRTEIFKIHTRKMKLAPDVDIESIAKMTASLSGADIKVITKEAGMFVLRRRGTEITMRDLTDAYDKVVSEEENN--I-PHGMFA
14268	GC_00000308	Methanolobus_tindarius_GCF_000504205_1	777	0			1094980.Mpsy_2444	ko00000, ko00001, ko00002, ko03051	1094980.Mpsy_2444	ko:K03420	1094980.Mpsy_2444	M00343	1094980.Mpsy_2444	ko03050, map03050							1094980.Mpsy_2444	Methanomicrobia	1094980.Mpsy_2444	pan2			1094980.Mpsy_2444	pan2 :: TIGRFAM 26S proteasome subunit P45 family							PF00004.29	ATPase family associated with various cellular activities (AAA)	K03420	proteasome regulatory subunit	O	Posttranslational modification, protein turnover, chaperones	COG1222	ATP-dependent 26S proteasome regulatory subunit (RPT1) (PDB:5EQT)	--------------------------------------------MSNSSAESPIDNISSKIKTQ---------IESNSLDEKD-VETLLHEIELLKVNNENMRAKLLEASMLANNYLEETSKLKRQIEQLTTPPLFIATVMEVDNG-TALIRQHGNNQEVVTKIPANI--NVEAGMRVCVN-AAFSIISIISRAADVRAQVMELINSPGIDYDMIGGLDDVLKEVIESVELPLVEPELFEKIGIEPPTGVLMYGAPGTGKTLIAKAVASRANATFIRMSGSDLVQKFVGEGARLVKDVFQMARDKSPSILFIDEIDAVGGMRTHDGTTGSAEVNRTMLQLLAEMDGFDATRNVKVIAATNRIDLLDPALLRPGRFDRVIEVPLPDEKGRFEIFKIHTRKMNMAEDVDFEKLAKMTNGLSGADIKIITKEAGMFVLRRRGDSIKMQDLLDAYEKVVSEEEEQ--TSPYSMFA
14269	GC_00000308	Methanomethylovorans_hollandica_GCF_000328665_1	604	0			1094980.Mpsy_2444	ko00000, ko00001, ko00002, ko03051	1094980.Mpsy_2444	ko:K03420	1094980.Mpsy_2444	M00343	1094980.Mpsy_2444	ko03050, map03050							1094980.Mpsy_2444	Methanomicrobia	1094980.Mpsy_2444	pan2			1094980.Mpsy_2444	pan2 :: TIGRFAM 26S proteasome subunit P45 family							PF00004.29	ATPase family associated with various cellular activities (AAA)	K03420	proteasome regulatory subunit	O	Posttranslational modification, protein turnover, chaperones	COG1222	ATP-dependent 26S proteasome regulatory subunit (RPT1) (PDB:5EQT)	--------------------------------------------MTNTSADTPVDTGASGDKNR---------TEFENLNKED-ARSLLNEIELLKVNNENMRAKLLEASMMNNSYMEEISKLKKQIEHLTTPPLFIASIMEIEDD-MVLIRQHGNNQEVMTRIPPAFYRKLEPGMRVSVN-GAFSIISIIRKGTDIRAQVMELINSPGIHYDMIGGLDEVIKEVIESVELPLTEPELFSNIGIEPPNGVLLYGAPGTGKTLIAKAVASSAKATFIRMSGSDLVQKFIGEGARLVKDVFQLARDKSPAILFIDEIDAVGGMRTHDGTTGSAEVNRTMLQLLAEMDGFDATKNVKVIAATNRIDLLDPALLRPGRFDRVIEIPLPDMVARVEILNIHTRKMKLAEDMDFDKLAKITAGLSGADLQVITKEAGMFVLRRRGEKVTMKDMMDAYEKVVSEEETS--T-PSGMFA
14270	GC_00000308	Methanosalsum_zhilinae_GCF_000217995_1	1487	0			1094980.Mpsy_2444	ko00000, ko00001, ko00002, ko03051	1094980.Mpsy_2444	ko:K03420	1094980.Mpsy_2444	M00343	1094980.Mpsy_2444	ko03050, map03050							1094980.Mpsy_2444	Methanomicrobia	1094980.Mpsy_2444	pan2			1094980.Mpsy_2444	pan2 :: TIGRFAM 26S proteasome subunit P45 family							PF00004.29	ATPase family associated with various cellular activities (AAA)	K03420	proteasome regulatory subunit	O	Posttranslational modification, protein turnover, chaperones	COG1222	ATP-dependent 26S proteasome regulatory subunit (RPT1) (PDB:5EQT)	--------------------------------------------MSDASSESPVDS-SSNIENE----------NEDSPCTKN-IKILENEIESLKVQNESMKAKLLDANMRANSYLQEVNALKEQLDKLTSPPLFIATVVEIEDD-LVLIRQHGNNQEVMTRLPEDFADDIRPGTRVCVN-AAYSIVSIINRATDVRAQIMEVITSPGVNYDMIGGVGDILLEVIESVELPLTDPDLFKKIGIEPPTGVLLYGAPGTGKTLIAKAIASQANATFIRMSGSDLVQKFVGEGARLVRDVFQMARDKSPSILFIDEIDAVGGMRTHDGTTGSAEVNRTMLQLLAEMDGFDPTGDVKIIAATNRIDLLDPALLRPGRFDRIIEVPLPDESGRSDILKIHTRHMSLGDDVDFDRLAKLTDGFSGADLKVVVKEAGMFVLRKRGEEVTMDDFLKAVDKMKSEEELS--V-VQGMFA
14271	GC_00000308	Methanosarcina_acetivorans_GCF_000007345_1	4321	0			192952.MM_0798	ko00000, ko00001, ko00002, ko03051	192952.MM_0798	ko:K03420	192952.MM_0798	M00343	192952.MM_0798	ko03050, map03050							192952.MM_0798	Methanomicrobia	192952.MM_0798	pan2			192952.MM_0798	pan2 :: TIGRFAM 26S proteasome subunit P45 family							PF00004.29	ATPase family associated with various cellular activities (AAA)			O	Posttranslational modification, protein turnover, chaperones	COG1222	ATP-dependent 26S proteasome regulatory subunit (RPT1) (PDB:5EQT)	-------------------------------------------------------------------------------------------------------------------------------------------------------------------------------MRVAVN-GAYSIISIVSRAADVRAQVMELINSPGVDYSMIGGLDDVLQEVRESVELPLTEPELFEDLGIEPPSGVLLHGAPGTGKTLIAKAIASQAKATFIRMSGSDLVQKFVGEGSRLVKDIFQLARDKSPSILFIDEIDAVGSMRTYDGTSGSAEVNRTMLQLLAEMDGFDPKGNVKVVAATNRIDLLDPALLRPGRFDRSIEVPLPDEKGRVEILKIHTRKMKLADDVDFEKLAKVLTGKSGAEISVIVKEAGIFVLRRRGKEITMADFMKAYEKVVNVQEPT--I-PQAMFV
14272	GC_00000308	Methanosarcina_acetivorans_GCF_000007345_1	4319	0			192952.MM_0798	ko00000, ko00001, ko00002, ko03051	192952.MM_0798	ko:K03420	192952.MM_0798	M00343	192952.MM_0798	ko03050, map03050							192952.MM_0798	Methanomicrobia	192952.MM_0798	pan2			192952.MM_0798	pan2 :: TIGRFAM 26S proteasome subunit P45 family											O	Posttranslational modification, protein turnover, chaperones	COG1222	ATP-dependent 26S proteasome regulatory subunit (RPT1) (PDB:5EQT)	-------------------------------------------MSDDSAIRSSLEDIKSKVEFQ---------LECGEISPED-VKSLLTEIEILKVQNENMKARLLEASVATGRHLQEINKLES-----------------------------------------------------------------------------------------------------------------------------------------------------------------------------------------------------------------------------F----------------------------------------------------------------------------------------------------------------------------
