## Supplemental data 2 for "Convergence and horizontal gene transfer drive the evolution of anaerobic methanotrophy in archaea" (part 20 of 91)

### Sheet: ANME-3-EVO_gene_clusters_summar (continued)
unique_id	gene_cluster_id	genome_name	gene_callers_id	SCG	EGGNOG_CAZy_ACC	EGGNOG_CAZy	EGGNOG_BRITE_ACC	EGGNOG_BRITE	EGGNOG_KEGG_KO_ACC	EGGNOG_KEGG_KO	EGGNOG_KEGG_MODULE_ACC	EGGNOG_KEGG_MODULE	EGGNOG_KEGG_PATHWAYS_ACC	EGGNOG_KEGG_PATHWAYS	EGGNOG_BiGG_REACTIONS_ACC	EGGNOG_BiGG_REACTIONS	KEGG_Class_ACC	KEGG_Class	EGGNOG_EC_NUMBER_ACC	EGGNOG_EC_NUMBER	EGGNOG_BEST_TAX_ACC	EGGNOG_BEST_TAX	EGGNOG_GENE_FUNCTION_NAME_ACC	EGGNOG_GENE_FUNCTION_NAME	EGGNOG_GO_TERMS_ACC	EGGNOG_GO_TERMS	EGGNOG_BACT_ACC	EGGNOG_BACT	KEGG_Module_ACC	KEGG_Module	EGGNOG_KEGG_TC_ACC	EGGNOG_KEGG_TC	COG20_PATHWAY_ACC	COG20_PATHWAY	Pfam_ACC	Pfam	KOfam_ACC	KOfam	COG20_CATEGORY_ACC	COG20_CATEGORY	COG20_FUNCTION_ACC	COG20_FUNCTION	aa_sequence
14273	GC_00000308	Methanosarcina_barkeri_GCF_000970025_1	630	0			269797.Mbar_A0400	ko00000, ko00001, ko00002, ko03051	269797.Mbar_A0400	ko:K03420	269797.Mbar_A0400	M00343	269797.Mbar_A0400	ko03050, map03050							269797.Mbar_A0400	Methanomicrobia	269797.Mbar_A0400	pan2			269797.Mbar_A0400	pan2 :: TIGRFAM 26S proteasome subunit P45 family							PF00004.29	ATPase family associated with various cellular activities (AAA)	K03420	proteasome regulatory subunit	O	Posttranslational modification, protein turnover, chaperones	COG1222	ATP-dependent 26S proteasome regulatory subunit (RPT1) (PDB:5EQT)	-------------------------------------------MPDDSAIRSSLEDIKTRIELQ---------LESGKINAED-VKSLLTEIEIMRVQNETMKARLLEASVATGRHLQEINKLKAHLEQLTEPPLFIATILEVNGE-IALIRQHGNNQEVLTQIPEECIGKIEPGMRVAVN-GAYSIISVVSRAADVRAQVMELINSPGVDYSMIGGLDDVLQEVRESVELPLTEPQLFEEIGIEPPSGVLLHGAPGTGKTLIAKAIASHAKATFIRMSGSDLVQKFVGEGSRLVKDIFQLARDKSPSILFIDEIDAVGSMRTYDGTSGSAEVNRTMLQLLAEMDGFDPKGNVKVVAATNRIDLLDPALLRPGRFDRSIEVPLPDEKGRAEILKIHTRKMNLADDVDFEKLARVMTGMSGAEISVIVKEAGIFVLRRRGKQITMADFLKAHEKVVSTEEPA--I-PQAMFV
14274	GC_00000309	ANME_2a_sp__Agg_19359	1592	0			1094980.Mpsy_1278	ko00000, ko04812	1094980.Mpsy_1278	ko:K22222											1094980.Mpsy_1278	Methanomicrobia	1094980.Mpsy_1278	cetZ	1094980.Mpsy_1278	GO:0000166, GO:0001882, GO:0001883, GO:0003674, GO:0003824, GO:0003924, GO:0005488, GO:0005525, GO:0005575, GO:0005622, GO:0005623, GO:0005737, GO:0008150, GO:0009987, GO:0016462, GO:0016787, GO:0016817, GO:0016818, GO:0017076, GO:0017111, GO:0019001, GO:0032153, GO:0032549, GO:0032550, GO:0032553, GO:0032555, GO:0032561, GO:0035639, GO:0036094, GO:0043167, GO:0043168, GO:0044424, GO:0044464, GO:0051301, GO:0097159, GO:0097367, GO:1901265, GO:1901363	1094980.Mpsy_1278	cetZ :: Involved in cell shape control							PF00091.25	Tubulin/FtsZ family, GTPase domain	K22222	tubulin-like protein CetZ	D	Cell cycle control, cell division, chromosome partitioning	COG0206	Cell division GTPase FtsZ (FtsZ) (PDB:1FSZ)	------------------------------MLKILNVLIIGVGQCGNRILDAINKEAFGG--------GKFSKYYSRQKFPSRVETIAVNTAINDLKEMRYTKAKDRMHIPNLHGLGANRIVGKQCFNENKDMIMRNISERGDFDVAFIICSSSGGTGSSFSPPLVKELKNRYD-FPIYSIVVLPFREEGTIYLQNSAFCLKEMGESETDGIILADNQFLKNVGGDIQTAYDGINKMVAERVLFLLEALDSEMMMVTDLGDFKTVMAGGAGFATIGFAKG-DNTTPIKTVIHDSLSPGGLLFSSNVYEEGSRAMIILRGDRKYLNIDDISSELDKLSSHIGHVFKGVIIRNGETPKVLSVLTLETTSELENLYTLAVEAIHMEKEKRSRMAIRKDSDATFSKIDGLEPVY
14275	GC_00000309	ANME_2a_sp__Agg_24021b2	3007	0			1094980.Mpsy_1278	ko00000, ko04812	1094980.Mpsy_1278	ko:K22222											1094980.Mpsy_1278	Methanomicrobia	1094980.Mpsy_1278	cetZ	1094980.Mpsy_1278	GO:0000166, GO:0001882, GO:0001883, GO:0003674, GO:0003824, GO:0003924, GO:0005488, GO:0005525, GO:0005575, GO:0005622, GO:0005623, GO:0005737, GO:0008150, GO:0009987, GO:0016462, GO:0016787, GO:0016817, GO:0016818, GO:0017076, GO:0017111, GO:0019001, GO:0032153, GO:0032549, GO:0032550, GO:0032553, GO:0032555, GO:0032561, GO:0035639, GO:0036094, GO:0043167, GO:0043168, GO:0044424, GO:0044464, GO:0051301, GO:0097159, GO:0097367, GO:1901265, GO:1901363	1094980.Mpsy_1278	cetZ :: Involved in cell shape control							PF00091.25	Tubulin/FtsZ family, GTPase domain	K22222	tubulin-like protein CetZ	D	Cell cycle control, cell division, chromosome partitioning	COG0206	Cell division GTPase FtsZ (FtsZ) (PDB:1FSZ)	---------------------------------MLNVLIVGIGQCGNRILDSINREAFGG--------GKFSKYYSRQKFPSRVETIAINTAINDLKELRNTKAKDRIHIPNLHGLGANRLLGKQCFIDNKDVVLRNISERGDFDVAFVISSSSGGTGSSFSPPLIKELKNRYD-YPVYSIMVLPFREEGTIYLQNSAFCLKEMRDSGTDGIILADNQFLKNVGGDIQTAYDGINKMVAERVLFLLEALDSEMMMVTDLGDFKTVMGGGAGFATIGFAKG-DGKTPIKNVIHDSLSPSGLLFSSNVYEEGSRAMIILRGDRKYLNIDDISGEIEKLSSHIGHVFKGVIIRNGETPKVLSVLTLETTSELENLYTLAVEAIHMERDKRDRMATRKEANATFSKIDGLEPEY
14276	GC_00000309	ANME_2a_sp__Agg_24028b2	387	0			1094980.Mpsy_1278	ko00000, ko04812	1094980.Mpsy_1278	ko:K22222											1094980.Mpsy_1278	Methanomicrobia	1094980.Mpsy_1278	cetZ	1094980.Mpsy_1278	GO:0000166, GO:0001882, GO:0001883, GO:0003674, GO:0003824, GO:0003924, GO:0005488, GO:0005525, GO:0005575, GO:0005622, GO:0005623, GO:0005737, GO:0008150, GO:0009987, GO:0016462, GO:0016787, GO:0016817, GO:0016818, GO:0017076, GO:0017111, GO:0019001, GO:0032153, GO:0032549, GO:0032550, GO:0032553, GO:0032555, GO:0032561, GO:0035639, GO:0036094, GO:0043167, GO:0043168, GO:0044424, GO:0044464, GO:0051301, GO:0097159, GO:0097367, GO:1901265, GO:1901363	1094980.Mpsy_1278	cetZ :: Involved in cell shape control							PF00091.25	Tubulin/FtsZ family, GTPase domain	K22222	tubulin-like protein CetZ	D	Cell cycle control, cell division, chromosome partitioning	COG0206	Cell division GTPase FtsZ (FtsZ) (PDB:1FSZ)	---------------------------------MLNVLIVGVGQCGNRILDSINREAFGG--------GKFSKYYSRQKFPSRVETIAINTAINDLKELRNTKAKDRIHIPNLHGLGANRLLGKQCFIDNKDVVLRNISERGDFDVAFVISSSSGGTGSSFSPPLIKELKNRYD-YPVYSIMVLPFREEGTIYLQNSAFCLKEMRDSGTDGIILADNQFLKNVGGDIQTAYDGINKMVAERVLFLLEALDSEMMMVTDLGDFKTVMGGGAGFATIGFAKG-DGKTPIKNVIHDSLSPSGLLFSSNVYEEGSRAMIILRGDRKYLNIDDISGEIEKLSSHIGHVFKGVIIRNGETPKVLSVLTLETTSELENLYTLAVEAIHMERDKRDRMAIRKEANATFSKIDGLEPEY
14277	GC_00000309	ANME_2a_sp__Agg_24170b2	2533	0			1094980.Mpsy_1278	ko00000, ko04812	1094980.Mpsy_1278	ko:K22222											1094980.Mpsy_1278	Methanomicrobia	1094980.Mpsy_1278	cetZ	1094980.Mpsy_1278	GO:0000166, GO:0001882, GO:0001883, GO:0003674, GO:0003824, GO:0003924, GO:0005488, GO:0005525, GO:0005575, GO:0005622, GO:0005623, GO:0005737, GO:0008150, GO:0009987, GO:0016462, GO:0016787, GO:0016817, GO:0016818, GO:0017076, GO:0017111, GO:0019001, GO:0032153, GO:0032549, GO:0032550, GO:0032553, GO:0032555, GO:0032561, GO:0035639, GO:0036094, GO:0043167, GO:0043168, GO:0044424, GO:0044464, GO:0051301, GO:0097159, GO:0097367, GO:1901265, GO:1901363	1094980.Mpsy_1278	cetZ :: Involved in cell shape control							PF00091.25	Tubulin/FtsZ family, GTPase domain	K22222	tubulin-like protein CetZ	D	Cell cycle control, cell division, chromosome partitioning	COG0206	Cell division GTPase FtsZ (FtsZ) (PDB:1FSZ)	---------------------------------MLNVLIVGIGQCGNRILDSINREAFGG--------GKFSKYYSRQKFPSRVETIAINTAINDLKELRNTKAKDRIHIPNLHGLGANRLLGKQCFIDNKDVVLRNISERGDFDVAFVISSSSGGTGSSFSPPLIKELKNRYD-YPVYSIMVLPFREEGTIYLQNSAFCLKEMRDSGTDGIILADNQFLKNVGGDIQTAYDGINKMVAERVLFLLEALDSEMMMVTDLGDFKTVMGGGAGFATIGFAKG-DGKTPIKNVIHDSLSPSGLLFSSNVYEEGSRAMIILRGDRKYLNIDDISGEIEKLSSHIGHVFKGVIIRNGETPKVLSVLTLETTSELENLYTLAVEAIHMERDKRDRMAIRKEANATFSKIDGLEPEY
14278	GC_00000309	ANME_2a_sp__Agg_24214b1	2201	0			1094980.Mpsy_1278	ko00000, ko04812	1094980.Mpsy_1278	ko:K22222											1094980.Mpsy_1278	Methanomicrobia	1094980.Mpsy_1278	cetZ	1094980.Mpsy_1278	GO:0000166, GO:0001882, GO:0001883, GO:0003674, GO:0003824, GO:0003924, GO:0005488, GO:0005525, GO:0005575, GO:0005622, GO:0005623, GO:0005737, GO:0008150, GO:0009987, GO:0016462, GO:0016787, GO:0016817, GO:0016818, GO:0017076, GO:0017111, GO:0019001, GO:0032153, GO:0032549, GO:0032550, GO:0032553, GO:0032555, GO:0032561, GO:0035639, GO:0036094, GO:0043167, GO:0043168, GO:0044424, GO:0044464, GO:0051301, GO:0097159, GO:0097367, GO:1901265, GO:1901363	1094980.Mpsy_1278	cetZ :: Involved in cell shape control							PF00091.25	Tubulin/FtsZ family, GTPase domain	K22222	tubulin-like protein CetZ	D	Cell cycle control, cell division, chromosome partitioning	COG0206	Cell division GTPase FtsZ (FtsZ) (PDB:1FSZ)	---------------------------------MLNVLIIGIGQCGNRILDSINKEAFGG--------GKLSKYYSRQKFPSRVETIAINTAINDLKEMRYTKAKDRIHIPNLHGLGANRIVGKQCFNENSDMIMRNISERGEFDVAFVISSSSGGTGSSFSPPLIKELKNRYD-FPVYSIVVLPFREEGTIYLQNSAFCLKEMRESETDGIILADNQFLKNVGGNIQTAYDGINKMVAERVLFLLEALDSEMMMVTDLGDFKTVMAGGAGFATIGFAKG-DNITPIKTVIRDSLSPSGLLFSSNVYEEGSRAMIILRGDRKYLSIDDISSEIDKLSSHIGHVFKGVIIRNGETPQVLSVLTLETTAELDNLYTLAVEAIHMEKEKRSRMAIRKEADAIFSKIDGLEPEY
14279	GC_00000309	ANME_2b_sp__CONS3730E01UFb2	2496	0			1094980.Mpsy_1278	ko00000, ko04812	1094980.Mpsy_1278	ko:K22222											1094980.Mpsy_1278	Methanomicrobia	1094980.Mpsy_1278	cetZ	1094980.Mpsy_1278	GO:0000166, GO:0001882, GO:0001883, GO:0003674, GO:0003824, GO:0003924, GO:0005488, GO:0005525, GO:0005575, GO:0005622, GO:0005623, GO:0005737, GO:0008150, GO:0009987, GO:0016462, GO:0016787, GO:0016817, GO:0016818, GO:0017076, GO:0017111, GO:0019001, GO:0032153, GO:0032549, GO:0032550, GO:0032553, GO:0032555, GO:0032561, GO:0035639, GO:0036094, GO:0043167, GO:0043168, GO:0044424, GO:0044464, GO:0051301, GO:0097159, GO:0097367, GO:1901265, GO:1901363	1094980.Mpsy_1278	cetZ :: Involved in cell shape control							PF00091.25	Tubulin/FtsZ family, GTPase domain	K22222	tubulin-like protein CetZ	D	Cell cycle control, cell division, chromosome partitioning	COG0206	Cell division GTPase FtsZ (FtsZ) (PDB:1FSZ)	---------------------------------MLNILIIGAGQCGNRILDSINNKAFGG--------GRFSKYYSKQKFPSRVETIAVNTAINDLKEMQYTKAKDRLHIPHLHGVGANRIIGKQCFIDNKDLIMRTIKERGDFDVAFVITSSSGGTGSSFSPPLIEELKNTYD-FPVYGVVILPFREEGTIYLQNTAFCLKEMHNSGVDGIILGDNQFLKYAGTDIQSAYDGINSMVAERILFLLEALDSEMMMVTDLGDFKTVMSGGAGIATIGFAKG-DGTNSIKSIIQQSLSPNGLLFSSNIYEEGSRAMIILRGDRKYLNIDDISSQIDKLSSHIGHVFKGVIIRNGEIPKILSVVTLETTVELDNLYTLAVEAIQMEKEKHDRMALEKETGAAFSKIDGLEPQY
14280	GC_00000309	ANME_2b_sp__HR1_GCF_002926195_1	2325	0			1094980.Mpsy_1278	ko00000, ko04812	1094980.Mpsy_1278	ko:K22222											1094980.Mpsy_1278	Methanomicrobia	1094980.Mpsy_1278	cetZ	1094980.Mpsy_1278	GO:0000166, GO:0001882, GO:0001883, GO:0003674, GO:0003824, GO:0003924, GO:0005488, GO:0005525, GO:0005575, GO:0005622, GO:0005623, GO:0005737, GO:0008150, GO:0009987, GO:0016462, GO:0016787, GO:0016817, GO:0016818, GO:0017076, GO:0017111, GO:0019001, GO:0032153, GO:0032549, GO:0032550, GO:0032553, GO:0032555, GO:0032561, GO:0035639, GO:0036094, GO:0043167, GO:0043168, GO:0044424, GO:0044464, GO:0051301, GO:0097159, GO:0097367, GO:1901265, GO:1901363	1094980.Mpsy_1278	cetZ :: Involved in cell shape control							PF00091.25	Tubulin/FtsZ family, GTPase domain	K22222	tubulin-like protein CetZ	D	Cell cycle control, cell division, chromosome partitioning	COG0206	Cell division GTPase FtsZ (FtsZ) (PDB:1FSZ)	---------------------------------MLNILIIGAGQCGNRILDSINNKAFGG--------GRFSKYYSKQKFPSRVETIAVNTAINDLKEMQYTKAKDRLHIPHLHGVGANRIIGKQCFIDNKDLIMRTIKERGDFDVAFVITSSSGGTGSSFSPPLIEELKNTYD-FPVYGVVILPFREEGTIYLQNTAFCLKEMHNSGVDGIILGDNQFLKYAGTDIQSAYDGINSMVAERILFLLEALDSEMMMVTDLGDFKTVMSGGAGIATIGFAKG-DGTNSIKSIIQQSLSPNGLLFSSNIYEEGSRAMIILRGDRKYLNIDDISSQIDKLSSHIGHVFKGVIIRNGEIPKILSVVTLETTVELDNLYTLAVEAIQMEKEKHDRMALEKETGAAFSKIDGLEPQY
14281	GC_00000309	ANME_2c_sp__E20	1626	0			1094980.Mpsy_1278	ko00000, ko04812	1094980.Mpsy_1278	ko:K22222											1094980.Mpsy_1278	Methanomicrobia	1094980.Mpsy_1278	cetZ	1094980.Mpsy_1278	GO:0000166, GO:0001882, GO:0001883, GO:0003674, GO:0003824, GO:0003924, GO:0005488, GO:0005525, GO:0005575, GO:0005622, GO:0005623, GO:0005737, GO:0008150, GO:0009987, GO:0016462, GO:0016787, GO:0016817, GO:0016818, GO:0017076, GO:0017111, GO:0019001, GO:0032153, GO:0032549, GO:0032550, GO:0032553, GO:0032555, GO:0032561, GO:0035639, GO:0036094, GO:0043167, GO:0043168, GO:0044424, GO:0044464, GO:0051301, GO:0097159, GO:0097367, GO:1901265, GO:1901363	1094980.Mpsy_1278	cetZ :: Involved in cell shape control							PF00091.25	Tubulin/FtsZ family, GTPase domain	K22222	tubulin-like protein CetZ	D	Cell cycle control, cell division, chromosome partitioning	COG0206	Cell division GTPase FtsZ (FtsZ) (PDB:1FSZ)	---------------------------------MLNILVLGLGQCGNRILDAMNREAFGR----G---GTFAKYYTRQKFPASVKTIAINTAINDLKGLVDTRARDRLHVPHLHGVGANRTIGKRVFEENKEIIMSEIDKRGTFDLIFIITSAAGGSGSSFAPLLIRELKETYTNAPVVCITVLPFREEGSIFLQNAAFCLKDVIDEKPTGVLLVDNQYLKKYAGDIKSAYDKINNTTARRLLFLIEALNSEMLMVTDLGDLKTVMNGGIGIGTMGFYEA-SKDSTIKSAILGSFKPSGLLFPTNVYKEGARAMLIIKGDKKYLDLDLITKTIEELSTEIGQVFKGVLVQRG-RPRVLSLFTLNSVPELEKLYATAAEAIRFEKERRDR--SRNQLDSAFSHIEDLEPIY
14282	GC_00000309	ANME_2c_sp__GOS_GCA_004211975_1	531	0			1094980.Mpsy_1278	ko00000, ko04812	1094980.Mpsy_1278	ko:K22222											1094980.Mpsy_1278	Methanomicrobia	1094980.Mpsy_1278	cetZ	1094980.Mpsy_1278	GO:0000166, GO:0001882, GO:0001883, GO:0003674, GO:0003824, GO:0003924, GO:0005488, GO:0005525, GO:0005575, GO:0005622, GO:0005623, GO:0005737, GO:0008150, GO:0009987, GO:0016462, GO:0016787, GO:0016817, GO:0016818, GO:0017076, GO:0017111, GO:0019001, GO:0032153, GO:0032549, GO:0032550, GO:0032553, GO:0032555, GO:0032561, GO:0035639, GO:0036094, GO:0043167, GO:0043168, GO:0044424, GO:0044464, GO:0051301, GO:0097159, GO:0097367, GO:1901265, GO:1901363	1094980.Mpsy_1278	cetZ :: Involved in cell shape control							PF00091.25	Tubulin/FtsZ family, GTPase domain	K22222	tubulin-like protein CetZ	D	Cell cycle control, cell division, chromosome partitioning	COG0206	Cell division GTPase FtsZ (FtsZ) (PDB:1FSZ)	---------------------------------MLNILILGLGQCGNRVLDAVNHEAFGS----G---GTFAKYYSRQKFPASVKTIAINTAINDLKGLTDTRAKDRFHVPHLHGVGANRTLGKKVFDDNKEQIMSEIDKRGSFELIFIVTSTAGGSGSSFAPLLVKELKKAYN-AQIICIAVLPFREEGSIFLQNTAFCIRELVAESPNGILLVDNQYLKKYAGDIKSAYDKINTSVAMRVLFLIEALNSEMLMVTDLGDLKTVMNGGIGIGTMGYYEA-GKDGTIKSAILGSFKPSGLLFPTNVYNEGARAMLIIKGDKKYLDLDLITKTVEELSTDVGQVFKGVLIKKG-RPKVLSLFTLNSVPELERIYADAADAIRFEMDKREQ--SKKQLDGAFAHIDDLEPIY
14283	GC_00000309	ANME_2c_sp__GOS_GCA_004211975_1	533	0			1094980.Mpsy_1278	ko00000, ko04812	1094980.Mpsy_1278	ko:K22222											1094980.Mpsy_1278	Methanomicrobia	1094980.Mpsy_1278	cetZ	1094980.Mpsy_1278	GO:0000166, GO:0001882, GO:0001883, GO:0003674, GO:0003824, GO:0003924, GO:0005488, GO:0005525, GO:0005575, GO:0005622, GO:0005623, GO:0005737, GO:0008150, GO:0009987, GO:0016462, GO:0016787, GO:0016817, GO:0016818, GO:0017076, GO:0017111, GO:0019001, GO:0032153, GO:0032549, GO:0032550, GO:0032553, GO:0032555, GO:0032561, GO:0035639, GO:0036094, GO:0043167, GO:0043168, GO:0044424, GO:0044464, GO:0051301, GO:0097159, GO:0097367, GO:1901265, GO:1901363	1094980.Mpsy_1278	cetZ :: Involved in cell shape control							PF00091.25	Tubulin/FtsZ family, GTPase domain	K22222	tubulin-like protein CetZ	D	Cell cycle control, cell division, chromosome partitioning	COG0206	Cell division GTPase FtsZ (FtsZ) (PDB:1FSZ)	---------------------------------MLNILVLGLGQCGNRILDSINSEAFGG----N---GMFAKYYSNQKFPASVKTIAINTAINDLKGLKCTLAKDRFHVPHLHGVGANRTLGKKVFEDNKELIMGEIDKRGSFDLIFIITSTAGGSGSSFAPRLVEELKAAYN-AQIVCIAVLPFREEGSISLQNTAFCIKELIEEKPNGILLVDNQYLKKYAGDIKSAYDKINETTARRLLFLIEALNSEMLMVTDLGDLKTVMNGGVGIGTMGFYES-DNGNTVKSTILGSFKPSGLLFPANVYTEGARAMLIIKGNKKYLDLDMINKTIEELSTEVGQVFKGVLVKKGP-AKVLSLFTLNSIPELDSLYASAADAIRTEKVKRE--ESKKQLDNAFACIEELEPIY
14284	GC_00000309	ANME_2c_sp__UBA203_GCA_002503595_1	200	0			1094980.Mpsy_1278	ko00000, ko04812	1094980.Mpsy_1278	ko:K22222											1094980.Mpsy_1278	Methanomicrobia	1094980.Mpsy_1278	cetZ	1094980.Mpsy_1278	GO:0000166, GO:0001882, GO:0001883, GO:0003674, GO:0003824, GO:0003924, GO:0005488, GO:0005525, GO:0005575, GO:0005622, GO:0005623, GO:0005737, GO:0008150, GO:0009987, GO:0016462, GO:0016787, GO:0016817, GO:0016818, GO:0017076, GO:0017111, GO:0019001, GO:0032153, GO:0032549, GO:0032550, GO:0032553, GO:0032555, GO:0032561, GO:0035639, GO:0036094, GO:0043167, GO:0043168, GO:0044424, GO:0044464, GO:0051301, GO:0097159, GO:0097367, GO:1901265, GO:1901363	1094980.Mpsy_1278	cetZ :: Involved in cell shape control							PF00091.25	Tubulin/FtsZ family, GTPase domain	K22222	tubulin-like protein CetZ	D	Cell cycle control, cell division, chromosome partitioning	COG0206	Cell division GTPase FtsZ (FtsZ) (PDB:1FSZ)	---------------------------------MLNILVLGLGQCGNRILDAMNREAFGR----G---GAFAKYYTRQKFPASVKTIAINTAINDLKGLVDTRAKDRLHVPHLHGVGANRSIGKRVFGENKEIIMSEIDKRGTFDLIFIITSAAGGSGSSFAPLLVRELKETYTNAPIICITVLPFREEGSIFLQNAAFCLKDLIDEKPAGVLLVDNQYLKKYAGDIKSAYDKINTTTARRLLFLIEALNSEMLMVTDLGDLKTVMNGGIGIGTMGFYEA-SKDSTIKSAILGSFKPSGLLFPTNVYKEGARAMLIIKGDKKYLDLDLITKTIEELSNEVGQVFKGVLVQRGK-PRVLSLFTLNSVPELEKLYAIAAEAIRSERERQDK--SKSQLDSAFSHIEDLEPIY
14285	GC_00000309	ANME_2c_sp__UBA261_GCA_002506015_1	2327	0			1094980.Mpsy_1278	ko00000, ko04812	1094980.Mpsy_1278	ko:K22222											1094980.Mpsy_1278	Methanomicrobia	1094980.Mpsy_1278	cetZ	1094980.Mpsy_1278	GO:0000166, GO:0001882, GO:0001883, GO:0003674, GO:0003824, GO:0003924, GO:0005488, GO:0005525, GO:0005575, GO:0005622, GO:0005623, GO:0005737, GO:0008150, GO:0009987, GO:0016462, GO:0016787, GO:0016817, GO:0016818, GO:0017076, GO:0017111, GO:0019001, GO:0032153, GO:0032549, GO:0032550, GO:0032553, GO:0032555, GO:0032561, GO:0035639, GO:0036094, GO:0043167, GO:0043168, GO:0044424, GO:0044464, GO:0051301, GO:0097159, GO:0097367, GO:1901265, GO:1901363	1094980.Mpsy_1278	cetZ :: Involved in cell shape control							PF00091.25	Tubulin/FtsZ family, GTPase domain	K22222	tubulin-like protein CetZ	D	Cell cycle control, cell division, chromosome partitioning	COG0206	Cell division GTPase FtsZ (FtsZ) (PDB:1FSZ)	---------------------------------MLNILILGLGQCGNRILDAINREAFGS----G---GTFAKYYSRQKFPASVKTIAINTAINDLKELDDTLAKDRLHVPHLHGVGANRIIGQKVFKENKEMIMGEIDKRGSFDLIFVITSTAGGSGSSFAPLLAKELKQTYN-APIISIAVLPFREEGSIFLQNTAFCLRELVEMDAGGVLLVDNQYLKKYAGDIKSAYDSINTTTARRILFLIEALNSEMLMVTDLGDLKTVMNGGIGVGTMGFYEA-SKEGTIKSAILGSFKPSGLLFPANVYEDGARAMLVIKGNKKFLDLDLITKTVEELSREVGQVFKGVLIKKG-RPKVLSLFTLNSVPELEKLYAIAADAIRFEMDKKEQ--SKKRLDDAFSHIEDLEPIY
14286	GC_00000309	ANME_2c_sp__UBA261_GCA_002506015_1	534	0			1094980.Mpsy_1278	ko00000, ko04812	1094980.Mpsy_1278	ko:K22222											1094980.Mpsy_1278	Methanomicrobia	1094980.Mpsy_1278	cetZ	1094980.Mpsy_1278	GO:0000166, GO:0001882, GO:0001883, GO:0003674, GO:0003824, GO:0003924, GO:0005488, GO:0005525, GO:0005575, GO:0005622, GO:0005623, GO:0005737, GO:0008150, GO:0009987, GO:0016462, GO:0016787, GO:0016817, GO:0016818, GO:0017076, GO:0017111, GO:0019001, GO:0032153, GO:0032549, GO:0032550, GO:0032553, GO:0032555, GO:0032561, GO:0035639, GO:0036094, GO:0043167, GO:0043168, GO:0044424, GO:0044464, GO:0051301, GO:0097159, GO:0097367, GO:1901265, GO:1901363	1094980.Mpsy_1278	cetZ :: Involved in cell shape control							PF00091.25	Tubulin/FtsZ family, GTPase domain	K22222	tubulin-like protein CetZ	D	Cell cycle control, cell division, chromosome partitioning	COG0206	Cell division GTPase FtsZ (FtsZ) (PDB:1FSZ)	---------------------------------MLNILILGLGQCGNRVLDSINHEAFGS----N---GTFAKYYSRQKFPASVKTIAINTAINDLKGLRDTLAEDRLHVPHLHGVGANRNIGKKMFEENKEMILGEIDKRGSFDLIFIITSTAGGSGSSFAPLLVRELKHTYN-APVVCLAVLPFRDEGAISLQNTAFCLRELVEMKPTGVLLVDNQYLKKYAGDIKSAYDKINATTARRILFLIEALNSEMLMVTDLGDLKTVMSGGVGIGTMGFYES-TNGTTVKSSILGSFKPSGLLFPANVYDEGARAMLIIKGDKKYLDLDMITKTVDELSSEVGQVFKGVLVKKGP-SKVLSLFTLNSVPELERIYSTAADVIRVEAGKRE--ASQRQLNDAFAHIEDLEPIY
14287	GC_00000309	ANME_3_sp__HMMV	593	0			1094980.Mpsy_1278	ko00000, ko04812	1094980.Mpsy_1278	ko:K22222											1094980.Mpsy_1278	Methanomicrobia	1094980.Mpsy_1278	cetZ	1094980.Mpsy_1278	GO:0000166, GO:0001882, GO:0001883, GO:0003674, GO:0003824, GO:0003924, GO:0005488, GO:0005525, GO:0005575, GO:0005622, GO:0005623, GO:0005737, GO:0008150, GO:0009987, GO:0016462, GO:0016787, GO:0016817, GO:0016818, GO:0017076, GO:0017111, GO:0019001, GO:0032153, GO:0032549, GO:0032550, GO:0032553, GO:0032555, GO:0032561, GO:0035639, GO:0036094, GO:0043167, GO:0043168, GO:0044424, GO:0044464, GO:0051301, GO:0097159, GO:0097367, GO:1901265, GO:1901363	1094980.Mpsy_1278	cetZ :: Involved in cell shape control							PF00091.25	Tubulin/FtsZ family, GTPase domain	K22222	tubulin-like protein CetZ	D	Cell cycle control, cell division, chromosome partitioning	COG0206	Cell division GTPase FtsZ (FtsZ) (PDB:1FSZ)	---------------------------------MLNILIVGNGQCGNRILDAINKQAFGG----K---TRFAKFYSKQKFKSRVETIAVNTAINDLKELKYTKGKDRIHIPHLHGVGANRNVGKSVFDGNKDLIMRQIDERGRFDVVFVITSASGGTGSSFTPMLVKELKERYD-FPVYTIVVLPFREEGTLYLQNAAFCLRDMRDSNADGIILADNQFLKQLGGDMESAYNGINDMIAERILFLLDALDSEMMMVTDLGDFNTVMSGGAGLATIGFYKA-DKDVPVKTAIQKALSPSGLLFSTNVYDEASRAMIIIKGDKSYLSIDDISNEVEKLSSAVGHVFKGIIVRNGEKPQVLAVLTLESAFELEKLYSIAVDAIHQEKEKKTRVESKEAIDKAFSQIDGLEPHY
14288	GC_00000309	ANME_3_sp__HMMV2	1276	0			1094980.Mpsy_1278	ko00000, ko04812	1094980.Mpsy_1278	ko:K22222											1094980.Mpsy_1278	Methanomicrobia	1094980.Mpsy_1278	cetZ	1094980.Mpsy_1278	GO:0000166, GO:0001882, GO:0001883, GO:0003674, GO:0003824, GO:0003924, GO:0005488, GO:0005525, GO:0005575, GO:0005622, GO:0005623, GO:0005737, GO:0008150, GO:0009987, GO:0016462, GO:0016787, GO:0016817, GO:0016818, GO:0017076, GO:0017111, GO:0019001, GO:0032153, GO:0032549, GO:0032550, GO:0032553, GO:0032555, GO:0032561, GO:0035639, GO:0036094, GO:0043167, GO:0043168, GO:0044424, GO:0044464, GO:0051301, GO:0097159, GO:0097367, GO:1901265, GO:1901363	1094980.Mpsy_1278	cetZ :: Involved in cell shape control							PF00091.25	Tubulin/FtsZ family, GTPase domain	K22222	tubulin-like protein CetZ	D	Cell cycle control, cell division, chromosome partitioning	COG0206	Cell division GTPase FtsZ (FtsZ) (PDB:1FSZ)	---------------------------------MLNILMVGNGQCGNRILDAINKQAFGG----K---TKFAKFYSKQKFKSRVETIVINTAINDLKELKHTKGKDRIHIPHLHGVGANRNIGKSVFTENKDLIMRQIEDRGRFDVAFVVTSASGGTGSSFTPMLIRELKERYD-FPIYAIVVLPFREEGTLYLQNAAFCLRDMRDSGADGIILADNQFLKQLGGDIESAYNGINDMIAERILFLLDALDSDMMMVTDLGDFKTVMDGGAGLATIGFYKA-DKDVPVKTAIQKALSPSGLLFSTNVYDEASRAMIIIKGDKSYLSIDDISNEVEKLASAVGHVFKGIIVRNGEYPQVLAVLTLEFASELEKLYSVAVDAIQHEREKKERVDSKKEINKAFSQLDGLEPHY
14289	GC_00000309	ANME_3_sp__Jaco_10860_bin3	1317	0			1094980.Mpsy_1278	ko00000, ko04812	1094980.Mpsy_1278	ko:K22222											1094980.Mpsy_1278	Methanomicrobia	1094980.Mpsy_1278	cetZ	1094980.Mpsy_1278	GO:0000166, GO:0001882, GO:0001883, GO:0003674, GO:0003824, GO:0003924, GO:0005488, GO:0005525, GO:0005575, GO:0005622, GO:0005623, GO:0005737, GO:0008150, GO:0009987, GO:0016462, GO:0016787, GO:0016817, GO:0016818, GO:0017076, GO:0017111, GO:0019001, GO:0032153, GO:0032549, GO:0032550, GO:0032553, GO:0032555, GO:0032561, GO:0035639, GO:0036094, GO:0043167, GO:0043168, GO:0044424, GO:0044464, GO:0051301, GO:0097159, GO:0097367, GO:1901265, GO:1901363	1094980.Mpsy_1278	cetZ :: Involved in cell shape control							PF00091.25	Tubulin/FtsZ family, GTPase domain	K22222	tubulin-like protein CetZ	D	Cell cycle control, cell division, chromosome partitioning	COG0206	Cell division GTPase FtsZ (FtsZ) (PDB:1FSZ)	---------------------------------MLNILIVGTGQCGNRILDAVNKKAFGG----K---TKFAKFYSKQKFKSRVETIAVNTAINDLKELKYTKGKDRIHIPHLHGVGANRNVGKSVFDANKDVIMRQIDERGRFDVAFVITSASGGTGSSFTPMMVKELKETYD-FPVYTIVVLPFREEGTLYLQNAAFCLRDMRDSNADGIILADNQFLKQLGGDVESAYNGINDMIAERLLFLLDALDSDMMMVTDLGDFKTVMSGGAGLATIGFYKA-EKDVTVKTAIQKALSPSGLLFSTNVYDEASRAMIIIKGDRSYLSIDDISNEVEKLSSAVGHVFKGIIVRSGERPQVLAVLTLESALELEKLYSIAVDAINQEKEKKIRVNDEKAIDKAFSQIDGLEPHY
14290	GC_00000309	ANME_3_sp__Jaco_10860_coassembly	1771	0			1094980.Mpsy_1278	ko00000, ko04812	1094980.Mpsy_1278	ko:K22222											1094980.Mpsy_1278	Methanomicrobia	1094980.Mpsy_1278	cetZ	1094980.Mpsy_1278	GO:0000166, GO:0001882, GO:0001883, GO:0003674, GO:0003824, GO:0003924, GO:0005488, GO:0005525, GO:0005575, GO:0005622, GO:0005623, GO:0005737, GO:0008150, GO:0009987, GO:0016462, GO:0016787, GO:0016817, GO:0016818, GO:0017076, GO:0017111, GO:0019001, GO:0032153, GO:0032549, GO:0032550, GO:0032553, GO:0032555, GO:0032561, GO:0035639, GO:0036094, GO:0043167, GO:0043168, GO:0044424, GO:0044464, GO:0051301, GO:0097159, GO:0097367, GO:1901265, GO:1901363	1094980.Mpsy_1278	cetZ :: Involved in cell shape control							PF00091.25	Tubulin/FtsZ family, GTPase domain	K22222	tubulin-like protein CetZ	D	Cell cycle control, cell division, chromosome partitioning	COG0206	Cell division GTPase FtsZ (FtsZ) (PDB:1FSZ)	---------------------------------MLNILIVGNGQCGNRILDAINKQAFGG----K---TRFAKFYSKQKFKSRVETIAVNTAINDLKELKYTKGKDRIHIPHLHGVGANRNIGKSVFDENQDVIMRQIEERGRFDVAFVITSASGGTGSSFTPMLVKTLKERYD-FPVYTIVVLPFREEGTLYLQNAAFCLRDMRDSNADGIIIADNQFLKQLGGDMGSAYDGINDMIAERLLFLFDALDSEMMMVTDLGDFKTVMSGGAGLATIGFYKA-EKDVPIKTAIQKALSPSGLLFSTNVYDEASRAMIIIKGDKSYLSIDDISNEVEKLSSAVGHVFKGIIVRNGERPQVLAVLALESALELENLYSIAVDAINQEKEKKIRIQDEKQIEKAFSQIDGLEPHY
14291	GC_00000309	ANME_3_sp__Jaco_10926_bin1	529	0			1094980.Mpsy_1278	ko00000, ko04812	1094980.Mpsy_1278	ko:K22222											1094980.Mpsy_1278	Methanomicrobia	1094980.Mpsy_1278	cetZ	1094980.Mpsy_1278	GO:0000166, GO:0001882, GO:0001883, GO:0003674, GO:0003824, GO:0003924, GO:0005488, GO:0005525, GO:0005575, GO:0005622, GO:0005623, GO:0005737, GO:0008150, GO:0009987, GO:0016462, GO:0016787, GO:0016817, GO:0016818, GO:0017076, GO:0017111, GO:0019001, GO:0032153, GO:0032549, GO:0032550, GO:0032553, GO:0032555, GO:0032561, GO:0035639, GO:0036094, GO:0043167, GO:0043168, GO:0044424, GO:0044464, GO:0051301, GO:0097159, GO:0097367, GO:1901265, GO:1901363	1094980.Mpsy_1278	cetZ :: Involved in cell shape control							PF00091.25	Tubulin/FtsZ family, GTPase domain	K22222	tubulin-like protein CetZ	D	Cell cycle control, cell division, chromosome partitioning	COG0206	Cell division GTPase FtsZ (FtsZ) (PDB:1FSZ)	---------------------------------MLNILIVGTGQCGNRILDAVNKKAFGG----K---TKFAKFYSKQKFKSRVETIAVNTAINDLKELKYTKGKDRIHIPHLHGVGANRNVGKSVFDANKDVIMRQIDERGRFDVAFVITSASGGTGSSFTPMMVKELKETYD-FPVYTIVVLPFREEGTLYLQNAAFCLRDMRDSNADGIILADNQFLKQLGGDVESAYNGINDMIAERLLFLLDALDSDMMMVTDLGDFKTVMSGGAGLATIGFYKA-EKDVTVKTAIQKALSPSGLLFSTNVYDEASRAMIIIKGDRSYLSIDDISNEVEKLSSAVGHVFKGIIVRSGERPQVLAVLTLESALELEKLYSIAVDAINQEKEKKIRVNDEKAIDKAFSQIDGLEPHY
14292	GC_00000309	ANME_3_sp__Jaco_11668_bin3	1421	0			1094980.Mpsy_1278	ko00000, ko04812	1094980.Mpsy_1278	ko:K22222											1094980.Mpsy_1278	Methanomicrobia	1094980.Mpsy_1278	cetZ	1094980.Mpsy_1278	GO:0000166, GO:0001882, GO:0001883, GO:0003674, GO:0003824, GO:0003924, GO:0005488, GO:0005525, GO:0005575, GO:0005622, GO:0005623, GO:0005737, GO:0008150, GO:0009987, GO:0016462, GO:0016787, GO:0016817, GO:0016818, GO:0017076, GO:0017111, GO:0019001, GO:0032153, GO:0032549, GO:0032550, GO:0032553, GO:0032555, GO:0032561, GO:0035639, GO:0036094, GO:0043167, GO:0043168, GO:0044424, GO:0044464, GO:0051301, GO:0097159, GO:0097367, GO:1901265, GO:1901363	1094980.Mpsy_1278	cetZ :: Involved in cell shape control							PF00091.25	Tubulin/FtsZ family, GTPase domain	K22222	tubulin-like protein CetZ	D	Cell cycle control, cell division, chromosome partitioning	COG0206	Cell division GTPase FtsZ (FtsZ) (PDB:1FSZ)	---------------------------------MLNILIVGNGQCGNRILDAINKQAFGG----K---TRFAKFYSKQKFKSRVETIAVNTAINDLKELKYTKGKDRIHIPHLHGVGANRNIGKSVFDENQDVIMRQIEERGRFDVAFVITSASGGTGSSFTPMLVKTLKERYD-FPVYTIVVLPFREEGTLYLQNAAFCLRDMRDSNADGIIIADNQFLKQLGGDMGSAYDGINDMIAERLLFLFDALDSEMMMVTDLGDFKTVMSGGAGLATIGFYKA-EKDVPIKTAIQKALSPSGLLFSTNVYDEASRAMIIIKGDKSYLSIDDISNEVEKLSSAVGHVFKGIIVRNGERPQVLAVLALESALELENLYSIAVDAINQEKEKKIRIQDEKQIEKAFSQIDGLEPHY
14293	GC_00000309	ANME_3_sp__Jaco_11668_bin5	1052	0			1094980.Mpsy_1278	ko00000, ko04812	1094980.Mpsy_1278	ko:K22222											1094980.Mpsy_1278	Methanomicrobia	1094980.Mpsy_1278	cetZ	1094980.Mpsy_1278	GO:0000166, GO:0001882, GO:0001883, GO:0003674, GO:0003824, GO:0003924, GO:0005488, GO:0005525, GO:0005575, GO:0005622, GO:0005623, GO:0005737, GO:0008150, GO:0009987, GO:0016462, GO:0016787, GO:0016817, GO:0016818, GO:0017076, GO:0017111, GO:0019001, GO:0032153, GO:0032549, GO:0032550, GO:0032553, GO:0032555, GO:0032561, GO:0035639, GO:0036094, GO:0043167, GO:0043168, GO:0044424, GO:0044464, GO:0051301, GO:0097159, GO:0097367, GO:1901265, GO:1901363	1094980.Mpsy_1278	cetZ :: Involved in cell shape control							PF00091.25	Tubulin/FtsZ family, GTPase domain	K22222	tubulin-like protein CetZ	D	Cell cycle control, cell division, chromosome partitioning	COG0206	Cell division GTPase FtsZ (FtsZ) (PDB:1FSZ)	---------------------------------MLNILIVGNGQCGNRILDAINKQAFGG----K---TRFAKFYSKQKFKSRVETIAVNTAINDLKELKYTKGKDRIHIPHLHGVGANRNIGKSVFDENQDVIMRQIEERGRFDVAFVITSASGGTGSSFTPMLVKTLKERYD-FPVYTIVVLPFREEGTLYLQNAAFCLRDMRDSNADGIIIADNQFLKQLGGDMGSAYDGINDMIAERLLFLFDALDSEMMMVTDLGDFKTVMSGGAGLATIGFYKA-EKDVPIKTAIQKALSPSGLLFSTNVYDEASRAMIIIKGDKSYLSIDDISNEVEKLSSAVGHVFKGIIVRNGERPQVLAVLALESALELENLYSIAVDAINQEKEKKIRIQDEKQIEKAFSQIDGLEPHY
14294	GC_00000309	ANME_3_sp__S4_bin26_refined	819	0			1343739.PAP_05625	ko00000, ko00001, ko00002, ko02000	1343739.PAP_05625	ko:K05846	1343739.PAP_05625	M00209	1343739.PAP_05625	ko02010, map02010							1343739.PAP_05625	Archaea					1343739.PAP_05625	COG1174 ABC-type proline glycine betaine transport systems, permease component			1343739.PAP_05625	3.A.1.12			PF00091.25	Tubulin/FtsZ family, GTPase domain	K22222	tubulin-like protein CetZ	D	Cell cycle control, cell division, chromosome partitioning	COG0206	Cell division GTPase FtsZ (FtsZ) (PDB:1FSZ)	---------------------------------MLNILMVGNGQCGNRILDAINKQAFGG----K---TKFAKFYSKQKFKSRVETIVINTAINDLKELKHTKGKDRIHIPHLHGVGANRNVGKSVFTENKDLIMRQIEDRGSFDVGFVVTSASGGTGSSFTPMLIRELKERYD-FPVYAIVVLPFREEGTLYLQNAAFCLRDMRDSGADGIILADNQFLKQLGGDIESAYNGINDMIAERILFLLDALDSDMMMVTDLGDFKTVMDGGAGLATIGFYKA-DKDVPVKTAIQKALSPSGLLFSTNVYDEASRAMIIIRGDKSYLSIDDISNEVEKLSSAVGHVFKGIIVRNGEYPQVLAVLTLESASELEKLYAIAVDAIHHEREKKIRVEDKKEVDKAFSQLDGLEPHY
14295	GC_00000309	ANME_3_sp__S7_bin36_refined	1932	0			1094980.Mpsy_1278	ko00000, ko04812	1094980.Mpsy_1278	ko:K22222											1094980.Mpsy_1278	Methanomicrobia	1094980.Mpsy_1278	cetZ	1094980.Mpsy_1278	GO:0000166, GO:0001882, GO:0001883, GO:0003674, GO:0003824, GO:0003924, GO:0005488, GO:0005525, GO:0005575, GO:0005622, GO:0005623, GO:0005737, GO:0008150, GO:0009987, GO:0016462, GO:0016787, GO:0016817, GO:0016818, GO:0017076, GO:0017111, GO:0019001, GO:0032153, GO:0032549, GO:0032550, GO:0032553, GO:0032555, GO:0032561, GO:0035639, GO:0036094, GO:0043167, GO:0043168, GO:0044424, GO:0044464, GO:0051301, GO:0097159, GO:0097367, GO:1901265, GO:1901363	1094980.Mpsy_1278	cetZ :: Involved in cell shape control							PF00091.25	Tubulin/FtsZ family, GTPase domain	K22222	tubulin-like protein CetZ	D	Cell cycle control, cell division, chromosome partitioning	COG0206	Cell division GTPase FtsZ (FtsZ) (PDB:1FSZ)	---------------------------------MLNILMVGNGQCGNRIIDAINKQAFGG----K---TKFAKFYSKQKFKSRVETIVVNTAINDLKELKHTKGRDRIHIPHLHGVGANRNVGKTVFIENKDLIMRQIEDRGRFDVGFVITSASGGTGSSFTPMLIKELKERYD-FPVYAIVVLPFREEGTLYLQNAAFCLRDMRDSGADGVILADNQFLKQLGGDIESAYNGINDMIAERILFLLDALDSEMMMVTDLGDFKTVMDGGAGLATIGFYKA-DKDVPVKTAIQKALSPSGLLFSTNVYDEASRAMIIIKGDKSYLSIDDISNEVEKLSSAVGHVFKGIIVRNGEYPQVLAVLTLESASELEKLYAIAVDAIHHERDKKIRVEDKKELDKAFSQLDDLEPHY
14296	GC_00000309	Methanimicrococcus_blatticola_GCF_004363215_1	1459	0			1094980.Mpsy_1278	ko00000, ko04812	1094980.Mpsy_1278	ko:K22222											1094980.Mpsy_1278	Methanomicrobia	1094980.Mpsy_1278	cetZ	1094980.Mpsy_1278	GO:0000166, GO:0001882, GO:0001883, GO:0003674, GO:0003824, GO:0003924, GO:0005488, GO:0005525, GO:0005575, GO:0005622, GO:0005623, GO:0005737, GO:0008150, GO:0009987, GO:0016462, GO:0016787, GO:0016817, GO:0016818, GO:0017076, GO:0017111, GO:0019001, GO:0032153, GO:0032549, GO:0032550, GO:0032553, GO:0032555, GO:0032561, GO:0035639, GO:0036094, GO:0043167, GO:0043168, GO:0044424, GO:0044464, GO:0051301, GO:0097159, GO:0097367, GO:1901265, GO:1901363	1094980.Mpsy_1278	cetZ :: Involved in cell shape control							PF00091.25	Tubulin/FtsZ family, GTPase domain	K22222	tubulin-like protein CetZ	D	Cell cycle control, cell division, chromosome partitioning	COG0206	Cell division GTPase FtsZ (FtsZ) (PDB:1FSZ)	---------------------------------MLNVLLIGNGQCGNRILDAVNKHAMNRGSNVKEAGGGISKYFSKHNYQSNVQTIAINTAINDLKEMKFTKAKDRIHIKNLHGVGANRNIGKEVFETHKAHILRAIEERGSFDVAFIVTSASGGTGSSFTPPLVEEIKKSHN-FPVYALVILPFREEGTLYLQNAAFMLKELREGPCDGIILADNQYLKSIGGNVQEAYDGINSMIAKRLLFLLDSLDSEMMMVTDLGDFKTVMSGGAGLATVGYFKA-ENEMPIRTVIQNSLSPRGLLFSTDVYKEGGRAMIILKGDKKYLSMEEISNEVEKLSGAIGHVFKGVIVENGSLPEALCVLTLNSAEELESLYEGAIQAIGMEKDKKDRVKKKKEMESSFMTIDGMDPEY
14297	GC_00000309	Methanococcoides_burtonii_GCF_000013725_1	1784	0			1094980.Mpsy_1278	ko00000, ko04812	1094980.Mpsy_1278	ko:K22222											1094980.Mpsy_1278	Methanomicrobia	1094980.Mpsy_1278	cetZ	1094980.Mpsy_1278	GO:0000166, GO:0001882, GO:0001883, GO:0003674, GO:0003824, GO:0003924, GO:0005488, GO:0005525, GO:0005575, GO:0005622, GO:0005623, GO:0005737, GO:0008150, GO:0009987, GO:0016462, GO:0016787, GO:0016817, GO:0016818, GO:0017076, GO:0017111, GO:0019001, GO:0032153, GO:0032549, GO:0032550, GO:0032553, GO:0032555, GO:0032561, GO:0035639, GO:0036094, GO:0043167, GO:0043168, GO:0044424, GO:0044464, GO:0051301, GO:0097159, GO:0097367, GO:1901265, GO:1901363	1094980.Mpsy_1278	cetZ :: Involved in cell shape control							PF00091.25	Tubulin/FtsZ family, GTPase domain	K22222	tubulin-like protein CetZ	D	Cell cycle control, cell division, chromosome partitioning	COG0206	Cell division GTPase FtsZ (FtsZ) (PDB:1FSZ)	---------------------------------MLNILIVGNGQCGNRILDAINKEAFGG----K---SKFAKFYSQQKYKSKVETIAINTAINDLKELSFTKAKDRMHIPHLHGVGANRTLGKSVFEENKSHIMRNIEERGNFDVGFVITSASGGTGSSFTPPLIKEIKENHD-FPVYAVVVLPFREEGTLYLQNAAFCLKEIRDSGVDGIILADNQFLKQIGGNVQSAYNTINDMIARRILFLLDALDSEMMMVTDLGDFKTVMSGGAGLATIGFYEA-EKGMNIKTTIQKALSPNGLLFSTDVYKEGSRAMVIIKGDKSYLSIDEISSEVEKLSSSVGHVFKGIIVRKGETPQVLVVLTLEAAEELENLYSVAVDAIHQEREKKTRVEEQKEIDKAFSQIDGLEPNY
14298	GC_00000309	Methanococcoides_methylutens_GCF_000765475_1	1605	0			1094980.Mpsy_1278	ko00000, ko04812	1094980.Mpsy_1278	ko:K22222											1094980.Mpsy_1278	Methanomicrobia	1094980.Mpsy_1278	cetZ	1094980.Mpsy_1278	GO:0000166, GO:0001882, GO:0001883, GO:0003674, GO:0003824, GO:0003924, GO:0005488, GO:0005525, GO:0005575, GO:0005622, GO:0005623, GO:0005737, GO:0008150, GO:0009987, GO:0016462, GO:0016787, GO:0016817, GO:0016818, GO:0017076, GO:0017111, GO:0019001, GO:0032153, GO:0032549, GO:0032550, GO:0032553, GO:0032555, GO:0032561, GO:0035639, GO:0036094, GO:0043167, GO:0043168, GO:0044424, GO:0044464, GO:0051301, GO:0097159, GO:0097367, GO:1901265, GO:1901363	1094980.Mpsy_1278	cetZ :: Involved in cell shape control							PF00091.25	Tubulin/FtsZ family, GTPase domain	K22222	tubulin-like protein CetZ	D	Cell cycle control, cell division, chromosome partitioning	COG0206	Cell division GTPase FtsZ (FtsZ) (PDB:1FSZ)	---------------------------------MLNILVIGNGQCGNRILDAINKEAFGG----K---SKFAKFYSQQKYKSNVETIAINTAMNDLKEMRFTKAKDRLHIPHLHGVGANRNVGKHVFEDNKANIMRQIEERGNFDIGFVLTSASGGTGSSFTPPLIEELKKNYD-FPIYAVVVLPFREEGTLYLQNAAFCLKDIRDSGVDGIILADNQFLKQMGGDVQSAYNTINDMIAKRILFLLDALDSEMMMVTDLGDFKTVMSGGAGLATIGFYEA-DKGMPIKSTIQKALSPSGLLFSTDVYKEGSRAMVIIKGDKSYLSIDEISTEVEKLSSSVGHVFKGIIVRKGESPQVLAVLTLEVAEELENLYSVAVDAIHQEREKKTRVTEQKGVDRAFSQIDGLEPDY
14299	GC_00000309	Methanococcoides_methylutens_GCF_000970325_1	2285	0			1094980.Mpsy_1278	ko00000, ko04812	1094980.Mpsy_1278	ko:K22222											1094980.Mpsy_1278	Methanomicrobia	1094980.Mpsy_1278	cetZ	1094980.Mpsy_1278	GO:0000166, GO:0001882, GO:0001883, GO:0003674, GO:0003824, GO:0003924, GO:0005488, GO:0005525, GO:0005575, GO:0005622, GO:0005623, GO:0005737, GO:0008150, GO:0009987, GO:0016462, GO:0016787, GO:0016817, GO:0016818, GO:0017076, GO:0017111, GO:0019001, GO:0032153, GO:0032549, GO:0032550, GO:0032553, GO:0032555, GO:0032561, GO:0035639, GO:0036094, GO:0043167, GO:0043168, GO:0044424, GO:0044464, GO:0051301, GO:0097159, GO:0097367, GO:1901265, GO:1901363	1094980.Mpsy_1278	cetZ :: Involved in cell shape control							PF00091.25	Tubulin/FtsZ family, GTPase domain	K22222	tubulin-like protein CetZ	D	Cell cycle control, cell division, chromosome partitioning	COG0206	Cell division GTPase FtsZ (FtsZ) (PDB:1FSZ)	---------------------------------MLNILIVGNGQCGNRILDAINKEAFGG----K---GKLAKFYSQQKYKSNVETIAINTAMNDLKEMRFTKAKDRIHIPHLHGVGANRNVGKHVFEDNKANIMRQVEERGNFDIGFVITSASGGTGSSFTPPLIEELKRNYD-FPIYAIVVLPFREEGTLYLQNAAFCLKDIRESGVDGIILADNQFLKQMGGDVQSAYNTINDMIAKRILFLIDALDSEMMMVTDLGDFKTVMSGGAGVATIGFYEA-DKGTPIKSAIQKAVSPSGLLFSTDVYKEGSRAMVIIKGDKSYLSIDEISTEVEKLSSSVGHVFKGIIVRKGETPQVLAVLTLEVAEELENLYSVAVDAIHQEREKKARVEEQKGIDKAFSQIEGLEPGY
14300	GC_00000309	Methanococcoides_sp__AM1_GCF_900774055_1	444	0			1094980.Mpsy_1278	ko00000, ko04812	1094980.Mpsy_1278	ko:K22222											1094980.Mpsy_1278	Methanomicrobia	1094980.Mpsy_1278	cetZ	1094980.Mpsy_1278	GO:0000166, GO:0001882, GO:0001883, GO:0003674, GO:0003824, GO:0003924, GO:0005488, GO:0005525, GO:0005575, GO:0005622, GO:0005623, GO:0005737, GO:0008150, GO:0009987, GO:0016462, GO:0016787, GO:0016817, GO:0016818, GO:0017076, GO:0017111, GO:0019001, GO:0032153, GO:0032549, GO:0032550, GO:0032553, GO:0032555, GO:0032561, GO:0035639, GO:0036094, GO:0043167, GO:0043168, GO:0044424, GO:0044464, GO:0051301, GO:0097159, GO:0097367, GO:1901265, GO:1901363	1094980.Mpsy_1278	cetZ :: Involved in cell shape control							PF00091.25	Tubulin/FtsZ family, GTPase domain	K22222	tubulin-like protein CetZ	D	Cell cycle control, cell division, chromosome partitioning	COG0206	Cell division GTPase FtsZ (FtsZ) (PDB:1FSZ)	---------------------------------MLNILVIGNGQCGNRILDAINKEAFGG----K---SKFAKFYSQQKYKSNVETIAINTAMNDLKEMRFTKAKDRVHIPHLHGVGANRNVGKHVFEDNKANIMRQIEERGNFDIGFVVTSASGGTGSSFTPPLIEELKKNYD-FPIYAVVVLPFREEGTLYLQNAAFCLKDIRDSGVDGIILADNQFLKQIGGDVQSAYNTINDMIAKRILFLIDALDSEMMMVTDLGDFKTVMSGGAGLATIGFYEA-DKGTPIKSAIQKSLSPSGLLFSTDVYKEGSRAMVIIKGDKSYLSIDEISTEVEKLSSSVGHVFKGIIVRKGETPQVLTVLTLEVAEELENLYSVAVDAIHQEREKKTRVAEEKGVDRAFSQIDGLEPDY
14301	GC_00000309	Methanococcoides_sp__NM1_GCF_900774285_1	466	0			1094980.Mpsy_1278	ko00000, ko04812	1094980.Mpsy_1278	ko:K22222											1094980.Mpsy_1278	Methanomicrobia	1094980.Mpsy_1278	cetZ	1094980.Mpsy_1278	GO:0000166, GO:0001882, GO:0001883, GO:0003674, GO:0003824, GO:0003924, GO:0005488, GO:0005525, GO:0005575, GO:0005622, GO:0005623, GO:0005737, GO:0008150, GO:0009987, GO:0016462, GO:0016787, GO:0016817, GO:0016818, GO:0017076, GO:0017111, GO:0019001, GO:0032153, GO:0032549, GO:0032550, GO:0032553, GO:0032555, GO:0032561, GO:0035639, GO:0036094, GO:0043167, GO:0043168, GO:0044424, GO:0044464, GO:0051301, GO:0097159, GO:0097367, GO:1901265, GO:1901363	1094980.Mpsy_1278	cetZ :: Involved in cell shape control							PF00091.25	Tubulin/FtsZ family, GTPase domain	K22222	tubulin-like protein CetZ	D	Cell cycle control, cell division, chromosome partitioning	COG0206	Cell division GTPase FtsZ (FtsZ) (PDB:1FSZ)	---------------------------------MLNILVIGNGQCGNRILDAINKEAFGG----K---SKFAKFYSQQKYKSNVETIAINTAMNDLKEMRFTKAKDRVHIPHLHGVGANRNVGKQVFEENKANIMRQIEERGNFDIGFVITSASGGTGSSFTPPLIEELKKSYD-FPIYAVVVLPFREEGTLYLQNAAFCLKDIRDSGVDGIILADNQFLKQIGGDVQSAYNSINDMIAKRILFLIDALDSEMMMVTDLGDFKTVMSGGAGLATIGFYEA-DKGTPIKSAIQKALSPSGLLFSTDVYKEGSRAMIIIKGDKSYLSIDEISTEVEKLSSSVGHVFKGIIVRKGETPQVLAVLTLEVAEELENLYSVAVDAIHQEREKKTRITEQKGVDRAFSQIDGLEPDY
14302	GC_00000309	Methanococcoides_vulcani_GCF_900111645_1	617	0			1094980.Mpsy_1278	ko00000, ko04812	1094980.Mpsy_1278	ko:K22222											1094980.Mpsy_1278	Methanomicrobia	1094980.Mpsy_1278	cetZ	1094980.Mpsy_1278	GO:0000166, GO:0001882, GO:0001883, GO:0003674, GO:0003824, GO:0003924, GO:0005488, GO:0005525, GO:0005575, GO:0005622, GO:0005623, GO:0005737, GO:0008150, GO:0009987, GO:0016462, GO:0016787, GO:0016817, GO:0016818, GO:0017076, GO:0017111, GO:0019001, GO:0032153, GO:0032549, GO:0032550, GO:0032553, GO:0032555, GO:0032561, GO:0035639, GO:0036094, GO:0043167, GO:0043168, GO:0044424, GO:0044464, GO:0051301, GO:0097159, GO:0097367, GO:1901265, GO:1901363	1094980.Mpsy_1278	cetZ :: Involved in cell shape control							PF00091.25	Tubulin/FtsZ family, GTPase domain	K22222	tubulin-like protein CetZ	D	Cell cycle control, cell division, chromosome partitioning	COG0206	Cell division GTPase FtsZ (FtsZ) (PDB:1FSZ)	---------------------------------MLNILVIGNGQCGNRILDAINKEAFGG----K---SKFAKFYSQQKYKSNVETIAINTAMNDLKEMRFTKAKDRVHIPHLHGVGANRNVGKNVFEENKANIMRQIEERGNFDIGFVLTSASGGTGSSFTPPLIEELKKSYD-FPIYAVVVLPFREEGTLYLQNAAFCLKDIRDSGVDGIILADNQFLKQIGGDVQSAYNSINDMIAKRILFLIDALDSEMMMVTDLGDFKTVMSGGAGLATIGFYEA-DKGTPIKSAIQKALSPSGLLFSTDVYKEGSRAMIIIKGDKSYLSIDEISTEVEKLSSSVGHVFKGIIVRKGETPQVLAVLTLEVAEELENLYSVAVDAIHQEREKKTRITEQKGVDRAFSQIDGLEPDY
14303	GC_00000309	Methanohalobium_evestigatum_GCF_000196655_1	1009	0			1094980.Mpsy_1278	ko00000, ko04812	1094980.Mpsy_1278	ko:K22222											1094980.Mpsy_1278	Methanomicrobia	1094980.Mpsy_1278	cetZ	1094980.Mpsy_1278	GO:0000166, GO:0001882, GO:0001883, GO:0003674, GO:0003824, GO:0003924, GO:0005488, GO:0005525, GO:0005575, GO:0005622, GO:0005623, GO:0005737, GO:0008150, GO:0009987, GO:0016462, GO:0016787, GO:0016817, GO:0016818, GO:0017076, GO:0017111, GO:0019001, GO:0032153, GO:0032549, GO:0032550, GO:0032553, GO:0032555, GO:0032561, GO:0035639, GO:0036094, GO:0043167, GO:0043168, GO:0044424, GO:0044464, GO:0051301, GO:0097159, GO:0097367, GO:1901265, GO:1901363	1094980.Mpsy_1278	cetZ :: Involved in cell shape control							PF00091.25	Tubulin/FtsZ family, GTPase domain	K22222	tubulin-like protein CetZ	D	Cell cycle control, cell division, chromosome partitioning	COG0206	Cell division GTPase FtsZ (FtsZ) (PDB:1FSZ)	---------------------------------MLNVLIIGNGQCGNRVLDAINKEAFGK----K---SKFAKFYSKQKYKSNVETIAINTAINDLKELEFTKAKDRIHIPHLHGVGANRNVGKQVFEENKEHITRKVEDRGPFDVAFVITSSSGGTGSSFTPLLVKELKERYD-FPVYSLVVLPFREEGTLYLQNTAFSLKEIRESGTDGIILADNQFLKDLGGNVQSAYDGINGMIAERMMFLLDSMDSEMMMVTDLGDFQTVMAGGAGLATIGYYRA-DKDLPVKTAIQNALAPSGLLFSTNIYEEASRAMVIIKGDNEYLSIDDISNEIEKLSANVGHVFKGIIVRKGEYPQVLVVSTMESASEIENLYNVAIDAIGQEREKKNRIENEKEVDKAFSKIDGLEPHY
14304	GC_00000309	Methanohalophilus_euhalobius_GCF_900215215_1	1376	0			1094980.Mpsy_1278	ko00000, ko04812	1094980.Mpsy_1278	ko:K22222											1094980.Mpsy_1278	Methanomicrobia	1094980.Mpsy_1278	cetZ	1094980.Mpsy_1278	GO:0000166, GO:0001882, GO:0001883, GO:0003674, GO:0003824, GO:0003924, GO:0005488, GO:0005525, GO:0005575, GO:0005622, GO:0005623, GO:0005737, GO:0008150, GO:0009987, GO:0016462, GO:0016787, GO:0016817, GO:0016818, GO:0017076, GO:0017111, GO:0019001, GO:0032153, GO:0032549, GO:0032550, GO:0032553, GO:0032555, GO:0032561, GO:0035639, GO:0036094, GO:0043167, GO:0043168, GO:0044424, GO:0044464, GO:0051301, GO:0097159, GO:0097367, GO:1901265, GO:1901363	1094980.Mpsy_1278	cetZ :: Involved in cell shape control							PF00091.25	Tubulin/FtsZ family, GTPase domain	K22222	tubulin-like protein CetZ	D	Cell cycle control, cell division, chromosome partitioning	COG0206	Cell division GTPase FtsZ (FtsZ) (PDB:1FSZ)	---------------------------------MLNILMVGNGQCGNRILDSINRQAFGS----K---SRFAKFYAKQQYKSNVQTLAINTAVNDLKEMKYTKAKDRIHIPHLHGVGANRNVGRKVFDENKSQIMRNLDERGSFDIAFVITSASGGTGSSFTPSLIRELKEQND-YPVYAVVVLPFREEGTLYLQNAAFALRDIRGSGVDGIILADNQYLKQMGGDVESAYDSINEMIAKRLLFLLDSLDSEMMMVTDLGDFKTVMSGGAGIATIGYYEA-DGEVPIRTAIQKAVSPSGLLFNTNVYEEASRSMIIIKGDKSSLSIDEISTEVEKLSDSVGHVFKGIIVRKGEYPRVLSVLTLESASELEELYHLAVGAINTEKEKKERVQEDKEVDKAFSQIEGLEPQY
14305	GC_00000309	Methanohalophilus_mahii_GCF_000025865_1	1951	0			1094980.Mpsy_1278	ko00000, ko04812	1094980.Mpsy_1278	ko:K22222											1094980.Mpsy_1278	Methanomicrobia	1094980.Mpsy_1278	cetZ	1094980.Mpsy_1278	GO:0000166, GO:0001882, GO:0001883, GO:0003674, GO:0003824, GO:0003924, GO:0005488, GO:0005525, GO:0005575, GO:0005622, GO:0005623, GO:0005737, GO:0008150, GO:0009987, GO:0016462, GO:0016787, GO:0016817, GO:0016818, GO:0017076, GO:0017111, GO:0019001, GO:0032153, GO:0032549, GO:0032550, GO:0032553, GO:0032555, GO:0032561, GO:0035639, GO:0036094, GO:0043167, GO:0043168, GO:0044424, GO:0044464, GO:0051301, GO:0097159, GO:0097367, GO:1901265, GO:1901363	1094980.Mpsy_1278	cetZ :: Involved in cell shape control							PF00091.25	Tubulin/FtsZ family, GTPase domain	K22222	tubulin-like protein CetZ	D	Cell cycle control, cell division, chromosome partitioning	COG0206	Cell division GTPase FtsZ (FtsZ) (PDB:1FSZ)	---------------------------------MLNILMVGNGQCGNRILDSINKQAFGS----K---SRFAKFYSKQQYKSNVQTLAINTAVNDLKEMKYTKAKDRIHIPHLHGVGANRNVGRKVFDENKSQIMRNLDERGSFDIAFVITSASGGTGSSFTPPLIRELKEQND-YPVYAVVVLPFREEGTLYLQNTAFALKDIRESGVDGIILADNQYLKQMGGDMESAYDSINEMIAKRLIFLLDSLDSEMMMVTDLGDFKTVMSGGAGIATIGYYEA-DGEVPIRTAIQKAVSPSGLLFNTNVYEEASRSMMIIKGDKSYLSIDEISTEVEKLSDSVGHVFKGIIVRKGEYPRVLSVLTLESASELEELYHLAVDAINTEKEKKERVQEDKEVDKAFSQIEGLEPHY
14306	GC_00000309	Methanohalophilus_portucalensis_GCF_900177455_1	312	0			1094980.Mpsy_1278	ko00000, ko04812	1094980.Mpsy_1278	ko:K22222											1094980.Mpsy_1278	Methanomicrobia	1094980.Mpsy_1278	cetZ	1094980.Mpsy_1278	GO:0000166, GO:0001882, GO:0001883, GO:0003674, GO:0003824, GO:0003924, GO:0005488, GO:0005525, GO:0005575, GO:0005622, GO:0005623, GO:0005737, GO:0008150, GO:0009987, GO:0016462, GO:0016787, GO:0016817, GO:0016818, GO:0017076, GO:0017111, GO:0019001, GO:0032153, GO:0032549, GO:0032550, GO:0032553, GO:0032555, GO:0032561, GO:0035639, GO:0036094, GO:0043167, GO:0043168, GO:0044424, GO:0044464, GO:0051301, GO:0097159, GO:0097367, GO:1901265, GO:1901363	1094980.Mpsy_1278	cetZ :: Involved in cell shape control							PF00091.25	Tubulin/FtsZ family, GTPase domain	K22222	tubulin-like protein CetZ	D	Cell cycle control, cell division, chromosome partitioning	COG0206	Cell division GTPase FtsZ (FtsZ) (PDB:1FSZ)	---------------------------------MLNILMVGNGQCGNRILDSINRQAFGS----K---SRFAKFYAKQQYKSNVQTLAINTAVNDLKEMKYTKAKDRIHIPHLHGVGANRNVGRKVFDENKSQIMRNLDERGSFDIAFVITSASGGTGSSFTPSLIRELKEQND-YPVYAVVVLPFREEGTLYLQNAAFALKDIRESGVDGIILADNQYLKQMGGDVETAYDSINEMIAKRLIFLLDSLDSEMMMVTDLGDFKTVMSGGAGIATIGYYEA-DGEVPIRTAIQKAVSPSGLLFNTNVYEEASRSMMIIKGDKSYLSIDEISTEVEKLSDSVGHVFKGIIVRKGEYPRVLSVLTLESASELEELYHLAVDAINTEKEKKERVQEDKEVDKAFSQIEGLEPHY
14307	GC_00000309	Methanolobus_profundi_GCF_900114835_1	2212	0			1094980.Mpsy_1278	ko00000, ko04812	1094980.Mpsy_1278	ko:K22222											1094980.Mpsy_1278	Methanomicrobia	1094980.Mpsy_1278	cetZ	1094980.Mpsy_1278	GO:0000166, GO:0001882, GO:0001883, GO:0003674, GO:0003824, GO:0003924, GO:0005488, GO:0005525, GO:0005575, GO:0005622, GO:0005623, GO:0005737, GO:0008150, GO:0009987, GO:0016462, GO:0016787, GO:0016817, GO:0016818, GO:0017076, GO:0017111, GO:0019001, GO:0032153, GO:0032549, GO:0032550, GO:0032553, GO:0032555, GO:0032561, GO:0035639, GO:0036094, GO:0043167, GO:0043168, GO:0044424, GO:0044464, GO:0051301, GO:0097159, GO:0097367, GO:1901265, GO:1901363	1094980.Mpsy_1278	cetZ :: Involved in cell shape control							PF00091.25	Tubulin/FtsZ family, GTPase domain	K22222	tubulin-like protein CetZ	D	Cell cycle control, cell division, chromosome partitioning	COG0206	Cell division GTPase FtsZ (FtsZ) (PDB:1FSZ)	---------------------------------MLNILIVGNGQCGNRILDAINREAFGK----K---SRFGKYLSQQKYKSNVETIAINTAVNDLKEMKFTKAKDRIHIPHLHGVGANRNVGKHVFEDNKTHIMRQIEERGNFDVCFVITSASGGTGSSFTPMLVKELKEKHD-FPVYSVVVLPFREEGTLYLQNAAFCLRDIRESGADGIILADNQYLKQMGGNVESAYNGINDMIAKRILFLLDALDSEMMMVTDLGDFKTVMSGGAGLATIGFYEA-KEDMPVRTAIQKALSPSGLLFSTDVYDEASRAMVIIRGDRERLSIDEISTEVEKLSSAVGHVFKGIIVRDGELPQVLAVLTLESASELENLYAIAVDAIKYERDKKERVSNVKEVDRAFSQIDGMDPSY
14308	GC_00000309	Methanolobus_psychrophilus_GCF_000306725_1	1200	0			1094980.Mpsy_1278	ko00000, ko04812	1094980.Mpsy_1278	ko:K22222											1094980.Mpsy_1278	Methanomicrobia	1094980.Mpsy_1278	cetZ	1094980.Mpsy_1278	GO:0000166, GO:0001882, GO:0001883, GO:0003674, GO:0003824, GO:0003924, GO:0005488, GO:0005525, GO:0005575, GO:0005622, GO:0005623, GO:0005737, GO:0008150, GO:0009987, GO:0016462, GO:0016787, GO:0016817, GO:0016818, GO:0017076, GO:0017111, GO:0019001, GO:0032153, GO:0032549, GO:0032550, GO:0032553, GO:0032555, GO:0032561, GO:0035639, GO:0036094, GO:0043167, GO:0043168, GO:0044424, GO:0044464, GO:0051301, GO:0097159, GO:0097367, GO:1901265, GO:1901363	1094980.Mpsy_1278	cetZ :: Involved in cell shape control							PF00091.25	Tubulin/FtsZ family, GTPase domain	K22222	tubulin-like protein CetZ	D	Cell cycle control, cell division, chromosome partitioning	COG0206	Cell division GTPase FtsZ (FtsZ) (PDB:1FSZ)	---------------------------------MLNILIIGNGQCGNRILDAINRDAFGT----K---SRFAKYLAHQKYKSNVHTIAINTAVNDLKEMKFTKAKDRIHTPHLHGVGANRNVGKHVFEDNKTLIMKNIQERGNFDVAFVITSASGGTGSSFTPMLIKELKQKCN-YPIYSIVVLPFREEGTLYLQNAAFCLKDLRESGADGIILADNQFLKQMGGNVESAYNGINDMIARRLLFLLDALDSEMMMVTDLGDFKTVMSGGAGLATIGFYEA-DSEMPIRAVIKKALSPEGLLFATDAYQEASRSMIIIRGDRKYMSIDEVSSEVEQLSSSVGQVFKGIIVRNDELPQVLTVLTLESAVELEKLYAIAVEAINYERHKKERVDSMKEMDKAFSQIDGMDPSY
14309	GC_00000309	Methanolobus_tindarius_GCF_000504205_1	1956	0			1094980.Mpsy_1278	ko00000, ko04812	1094980.Mpsy_1278	ko:K22222											1094980.Mpsy_1278	Methanomicrobia	1094980.Mpsy_1278	cetZ	1094980.Mpsy_1278	GO:0000166, GO:0001882, GO:0001883, GO:0003674, GO:0003824, GO:0003924, GO:0005488, GO:0005525, GO:0005575, GO:0005622, GO:0005623, GO:0005737, GO:0008150, GO:0009987, GO:0016462, GO:0016787, GO:0016817, GO:0016818, GO:0017076, GO:0017111, GO:0019001, GO:0032153, GO:0032549, GO:0032550, GO:0032553, GO:0032555, GO:0032561, GO:0035639, GO:0036094, GO:0043167, GO:0043168, GO:0044424, GO:0044464, GO:0051301, GO:0097159, GO:0097367, GO:1901265, GO:1901363	1094980.Mpsy_1278	cetZ :: Involved in cell shape control							PF00091.25	Tubulin/FtsZ family, GTPase domain	K22222	tubulin-like protein CetZ	D	Cell cycle control, cell division, chromosome partitioning	COG0206	Cell division GTPase FtsZ (FtsZ) (PDB:1FSZ)	---------------------------------MLNILIVGNGQCGNRILDAINREAFGK----K---SRLAKFYSQQKYKSNVQTIAINTAVNDLKEMKFTKAKDRIHIPHLHGVGANRNVGKHVFEDNKTHIMRQIEERGNFDVCFVITSASGGTGSSFTPMLVKELKERHD-YPVYAVVVLPFREEGTLYLQNAAFCLRDIRESGADGIILADNQFLKQMGGNVESAYNGINDMVARRLLFLLDSLDSEMMMVTDLGDFKTVMNGGAGLATIGFYEA-DTDMPVRSAIQKALSPSGLLFSSDVYKEASRAMVIIRGDKERLSIDEISTEVEKLSSAVGHVFKGIVVRSGELPQVLAVLTLESASELESLYSIAVDAIKQERDKKERVASVKEVDRAFSQIDGMDPSY
14310	GC_00000309	Methanosalsum_zhilinae_GCF_000217995_1	388	0			1094980.Mpsy_1278	ko00000, ko04812	1094980.Mpsy_1278	ko:K22222											1094980.Mpsy_1278	Methanomicrobia	1094980.Mpsy_1278	cetZ	1094980.Mpsy_1278	GO:0000166, GO:0001882, GO:0001883, GO:0003674, GO:0003824, GO:0003924, GO:0005488, GO:0005525, GO:0005575, GO:0005622, GO:0005623, GO:0005737, GO:0008150, GO:0009987, GO:0016462, GO:0016787, GO:0016817, GO:0016818, GO:0017076, GO:0017111, GO:0019001, GO:0032153, GO:0032549, GO:0032550, GO:0032553, GO:0032555, GO:0032561, GO:0035639, GO:0036094, GO:0043167, GO:0043168, GO:0044424, GO:0044464, GO:0051301, GO:0097159, GO:0097367, GO:1901265, GO:1901363	1094980.Mpsy_1278	cetZ :: Involved in cell shape control							PF00091.25	Tubulin/FtsZ family, GTPase domain	K22222	tubulin-like protein CetZ	D	Cell cycle control, cell division, chromosome partitioning	COG0206	Cell division GTPase FtsZ (FtsZ) (PDB:1FSZ)	---------------------------------MLNILMIGNGQCGNRILDAVNRESFGS----K---SKFAKFYSKQKFKSNVETIAVNTAINDLKEMKFTKAKDRIHIPHLHGVGANRNIGKKVFEDNKEQIMRKVEERGRFDVAFVITSASGGTGSSFSPLLVKELKERYD-YPVYSIVVLPFREEGTLYLQNAAFSLREMRESGTDGIILADNQFLKQMGGDVQSAYDGINSMIARRILFLIDSLDSEMMMVTDLGDFKTVMSGGAGLATVGFYGGDDGDMSVKTSIQKALSPPGLLFSTDVYEEASRAMIIIKGDRKYLNIDDISHEVEKLSSAIGHVFKGIIIREGEYPQVLVVLTLESTSELEKMYSAAVEAINMEREKKSRVESQKDMDKAFSQIEGYEPSY
14311	GC_00000309	Methanosarcina_acetivorans_GCF_000007345_1	975	0			1094980.Mpsy_1278	ko00000, ko04812	1094980.Mpsy_1278	ko:K22222											1094980.Mpsy_1278	Methanomicrobia	1094980.Mpsy_1278	cetZ	1094980.Mpsy_1278	GO:0000166, GO:0001882, GO:0001883, GO:0003674, GO:0003824, GO:0003924, GO:0005488, GO:0005525, GO:0005575, GO:0005622, GO:0005623, GO:0005737, GO:0008150, GO:0009987, GO:0016462, GO:0016787, GO:0016817, GO:0016818, GO:0017076, GO:0017111, GO:0019001, GO:0032153, GO:0032549, GO:0032550, GO:0032553, GO:0032555, GO:0032561, GO:0035639, GO:0036094, GO:0043167, GO:0043168, GO:0044424, GO:0044464, GO:0051301, GO:0097159, GO:0097367, GO:1901265, GO:1901363	1094980.Mpsy_1278	cetZ :: Involved in cell shape control							PF00091.25	Tubulin/FtsZ family, GTPase domain	K22222	tubulin-like protein CetZ	D	Cell cycle control, cell division, chromosome partitioning	COG0206	Cell division GTPase FtsZ (FtsZ) (PDB:1FSZ)	MGSIYIEDTGNTDINRITPDRKNVEIFLKWRSFLLNILIIGNGQCGNRILDSINRHALGG----GKSCGKLARFYSTQRFKSHVETLALNTAINDLKEMKFTKAKDRIHIEHLHGVGANRNVGKQVFEEKKEIIMRQIEDRGNFDMAFVITSASGGTGSSFTPLLVKEMKKRYN-YPVYCLVVLPFREEGTLYLQNTAFSIQEIRQNGADGIILADNQYLKNIGGSIQEAYDGINDMIAERILFLLDALDSEMMMVTDLGDFQTVMSGGAGLATMGFFRA-DKEIPIKTAIQNSLSPSSLLFSTDVYEEASRAMIVIKGDRKYLSIDDISTEIEKLSGAVGHVFKGIIVRSGEYPQVLSVLTLETAREMENLYSVAVQAINQEKAKKQRVEEGSKMEKAFSQIEGMEPEY
14312	GC_00000310	ANME_2a_sp__Agg_19359	2214	0			269797.Mbar_A3625	ko00000, ko00001, ko00002, ko01000	269797.Mbar_A3625	ko:K01696, ko:K01817	269797.Mbar_A3625	M00023	269797.Mbar_A3625	ko00260, ko00400, ko01100, ko01110, ko01130, ko01230, map00260, map00400, map01100, map01110, map01130, map01230			M00023	Pathway modules; Amino acid metabolism; Aromatic amino acid metabolism	269797.Mbar_A3625	4.2.1.20, 5.3.1.24	269797.Mbar_A3625	Methanomicrobia	269797.Mbar_A3625	trpF			269797.Mbar_A3625	trpF :: Belongs to the TrpF family	M00023	Tryptophan biosynthesis, chorismate => tryptophan			COG0135	Aromatic amino acid biosynthesis	PF00697.22	N-(5'phosphoribosyl)anthranilate (PRA) isomerase	K01817	phosphoribosylanthranilate isomerase [EC:5.3.1.24]	E	Amino acid transport and metabolism	COG0135	Phosphoribosylanthranilate isomerase (TrpF) (PDB:1DL3)	MHKPASDQIQQYQTLPFPRVKICGMKDLDSVMTAVKYGADAVGFITEVPVSTPRKIDRETARELVASTPPLVSTVMVCMPDSLDNALELTGFVHPDAVQVHSSMSQEDLRALK---ENTGVKLIKTIHIDSGT-----------DVDSAVDEINELD--NIADAVLLDTKIN----------------------GK--TGGTGTVHDWARSYEITL--HSSLPVILAGGLNPDNVADAIRTVRPYGVDTASGVETGGIKDEDKVMMFIN------------NARSVQ------
14313	GC_00000310	ANME_2a_sp__Agg_24021b2	2735	0			269797.Mbar_A3625	ko00000, ko00001, ko00002, ko01000	269797.Mbar_A3625	ko:K01696, ko:K01817	269797.Mbar_A3625	M00023	269797.Mbar_A3625	ko00260, ko00400, ko01100, ko01110, ko01130, ko01230, map00260, map00400, map01100, map01110, map01130, map01230			M00023	Pathway modules; Amino acid metabolism; Aromatic amino acid metabolism	269797.Mbar_A3625	4.2.1.20, 5.3.1.24	269797.Mbar_A3625	Methanomicrobia	269797.Mbar_A3625	trpF			269797.Mbar_A3625	trpF :: Belongs to the TrpF family	M00023	Tryptophan biosynthesis, chorismate => tryptophan			COG0135	Aromatic amino acid biosynthesis	PF00697.22	N-(5'phosphoribosyl)anthranilate (PRA) isomerase	K01817	phosphoribosylanthranilate isomerase [EC:5.3.1.24]	E	Amino acid transport and metabolism	COG0135	Phosphoribosylanthranilate isomerase (TrpF) (PDB:1DL3)	MHKPENDQMQQYQTLPFPRVKICGMKDLDSVMTAVKYGADAVGFITEVPVSTPRKIDRETARELVASTPPFVSTVMVCMPDSLDNALELTGFVQPDAVQVHSYMSQEDLRSLK---ENTGVKLIKTIHIDGGT-----------DVGSAVDEINELD--NIADAILLDTKID----------------------GK--TGGTGTVHDWARSAEITL--HSFLPVILAGGLNPGNVADAIRTVRPYGVDTASGVETGSVKDEDKVMMFVN------------NARSVQ------
14314	GC_00000310	ANME_2a_sp__Agg_24028b2	2701	0			269797.Mbar_A3625	ko00000, ko00001, ko00002, ko01000	269797.Mbar_A3625	ko:K01696, ko:K01817	269797.Mbar_A3625	M00023	269797.Mbar_A3625	ko00260, ko00400, ko01100, ko01110, ko01130, ko01230, map00260, map00400, map01100, map01110, map01130, map01230			M00023	Pathway modules; Amino acid metabolism; Aromatic amino acid metabolism	269797.Mbar_A3625	4.2.1.20, 5.3.1.24	269797.Mbar_A3625	Methanomicrobia	269797.Mbar_A3625	trpF			269797.Mbar_A3625	trpF :: Belongs to the TrpF family	M00023	Tryptophan biosynthesis, chorismate => tryptophan			COG0135	Aromatic amino acid biosynthesis	PF00697.22	N-(5'phosphoribosyl)anthranilate (PRA) isomerase	K01817	phosphoribosylanthranilate isomerase [EC:5.3.1.24]	E	Amino acid transport and metabolism	COG0135	Phosphoribosylanthranilate isomerase (TrpF) (PDB:1DL3)	MHKPENDQMQQYQTLPFPRVKICGMKDLDSVMTAVKYGADAVGFITEVPVSTPRKIDRETARELVASTPPFVSTVMVCMPDSLDNALELTGFVQPDAVQVHSYMSQEDLRSLK---ENTGVKLIRTIHIDGGT-----------DVGSAVDEINELD--NIADAILLDTKID----------------------GK--TGGTGTVHDWARSAEITL--HSFLPVILAGGLNPGNVADAIRTVRPYGVDTASGVETGSVKDEDKVMMFVN------------NARSVQ------
14315	GC_00000310	ANME_2a_sp__Agg_24170b2	1171	0			269797.Mbar_A3625	ko00000, ko00001, ko00002, ko01000	269797.Mbar_A3625	ko:K01696, ko:K01817	269797.Mbar_A3625	M00023	269797.Mbar_A3625	ko00260, ko00400, ko01100, ko01110, ko01130, ko01230, map00260, map00400, map01100, map01110, map01130, map01230			M00023	Pathway modules; Amino acid metabolism; Aromatic amino acid metabolism	269797.Mbar_A3625	4.2.1.20, 5.3.1.24	269797.Mbar_A3625	Methanomicrobia	269797.Mbar_A3625	trpF			269797.Mbar_A3625	trpF :: Belongs to the TrpF family	M00023	Tryptophan biosynthesis, chorismate => tryptophan			COG0135	Aromatic amino acid biosynthesis	PF00697.22	N-(5'phosphoribosyl)anthranilate (PRA) isomerase	K01817	phosphoribosylanthranilate isomerase [EC:5.3.1.24]	E	Amino acid transport and metabolism	COG0135	Phosphoribosylanthranilate isomerase (TrpF) (PDB:1DL3)	MHKPENDQMQQYQTLPFPRVKICGMKDLDSVMTAVKYGADAVGFITEVPVSTPRKIDRETARELVASTPPFVSTVMVCMPDSLDNALELTGFVQPDAVQVHSYMSQEDLRSLK---ENTGVKLIRTIHIDGGT-----------DVGSAVDEINELD--NIADAILLDTKID----------------------GK--TGGTGTVHDWARSAEITL--HSSLPVILAGGLNPGNVADAIRTVRPYGVDTASGVETGSVKDEDKVMMFVN------------NARSVQ------
14316	GC_00000310	ANME_2a_sp__Agg_24214b1	287	0			192952.MM_2819	ko00000, ko00001, ko00002, ko01000	192952.MM_2819	ko:K01696, ko:K01817	192952.MM_2819	M00023	192952.MM_2819	ko00260, ko00400, ko01100, ko01110, ko01130, ko01230, map00260, map00400, map01100, map01110, map01130, map01230			M00023	Pathway modules; Amino acid metabolism; Aromatic amino acid metabolism	192952.MM_2819	4.2.1.20, 5.3.1.24	192952.MM_2819	Methanomicrobia	192952.MM_2819	trpF			192952.MM_2819	trpF :: Belongs to the TrpF family	M00023	Tryptophan biosynthesis, chorismate => tryptophan			COG0135	Aromatic amino acid biosynthesis	PF00697.22	N-(5'phosphoribosyl)anthranilate (PRA) isomerase	K01817	phosphoribosylanthranilate isomerase [EC:5.3.1.24]	E	Amino acid transport and metabolism	COG0135	Phosphoribosylanthranilate isomerase (TrpF) (PDB:1DL3)	--------MQQSQSLPFSRVKICGMKDLDSVMTAVKYGADAVGFITEVPVSTPRKIDRETARELVASTPPLVSTVMVCMPDSLENALELARFVQPDAVQVHSSMSREDLRAIK---ENTGVKLIKTLHIDGGT-----------DVRNAVDEINGLN--NIADAILLDTKID----------------------GK--TGGTGTVHDWARSFEITQ--HSPLPVILAGGLKPGNVADAVRTVRPYGVDTASGVETRGVKDEDKVMMFIN------------NARSVQ------
14317	GC_00000310	ANME_2b_sp__CONS3730E01UFb2	1047	0			192952.MM_2819	ko00000, ko00001, ko00002, ko01000	192952.MM_2819	ko:K01696, ko:K01817	192952.MM_2819	M00023	192952.MM_2819	ko00260, ko00400, ko01100, ko01110, ko01130, ko01230, map00260, map00400, map01100, map01110, map01130, map01230			M00023	Pathway modules; Amino acid metabolism; Aromatic amino acid metabolism	192952.MM_2819	4.2.1.20, 5.3.1.24	192952.MM_2819	Methanomicrobia	192952.MM_2819	trpF			192952.MM_2819	trpF :: Belongs to the TrpF family	M00023	Tryptophan biosynthesis, chorismate => tryptophan			COG0135	Aromatic amino acid biosynthesis	PF00697.22	N-(5'phosphoribosyl)anthranilate (PRA) isomerase	K01817	phosphoribosylanthranilate isomerase [EC:5.3.1.24]	E	Amino acid transport and metabolism	COG0135	Phosphoribosylanthranilate isomerase (TrpF) (PDB:1DL3)	------MSDPQNVIDFVPRIKICGMKDMDSVQLAVRHGADCVGFITEVPVSTHRRIDRETARELAASTPPLINTVMVCMPEDVNNAIELITFVRPDAVQVHSPMSLEDLRSIK---ENTHTRIIKTIHVNEDT-----------DVSSILRYISKIS--VVVDAILLDSNVG----------------------GR--SGGTGVTHDWTKSKGITA--HSPLPVILAGGLHPGNVAEAVRTVAPYGVDTASGAETDQKKDEEKIRLFIR------------HARGQ-------
14318	GC_00000310	ANME_2b_sp__HR1_GCF_002926195_1	535	0			1094980.Mpsy_2048	ko00000, ko00001, ko00002, ko01000	1094980.Mpsy_2048	ko:K01696, ko:K01817	1094980.Mpsy_2048	M00023	1094980.Mpsy_2048	ko00260, ko00400, ko01100, ko01110, ko01130, ko01230, map00260, map00400, map01100, map01110, map01130, map01230					1094980.Mpsy_2048	4.2.1.20, 5.3.1.24	1094980.Mpsy_2048	Methanomicrobia	1094980.Mpsy_2048	trpF			1094980.Mpsy_2048	trpF :: Belongs to the TrpF family					COG0135	Aromatic amino acid biosynthesis	PF00697.22	N-(5'phosphoribosyl)anthranilate (PRA) isomerase			E	Amino acid transport and metabolism	COG0135	Phosphoribosylanthranilate isomerase (TrpF) (PDB:1DL3)	------MSDPQNVIDFVPRIKICGMKDMDSVQLAVRHGADCVGFITEVPVSTHRRIDRETARELAAX---------------------------------XXXXXXEDLRSIK---ENTHTRIIKTIHVNEDT-----------DVSSILRYISKIS--VVVDAILLDSNVG----------------------GR--SGGTGVTHDWTKSKGITA--HSPLPVILAGGLHPGNVAEAVRTVAPYGVDTASGAETDQKKDEEKIRLFIR------------HARGQ-------
14319	GC_00000310	ANME_2c_sp__E20	579	0			1094980.Mpsy_2048	ko00000, ko00001, ko00002, ko01000	1094980.Mpsy_2048	ko:K01696, ko:K01817	1094980.Mpsy_2048	M00023	1094980.Mpsy_2048	ko00260, ko00400, ko01100, ko01110, ko01130, ko01230, map00260, map00400, map01100, map01110, map01130, map01230					1094980.Mpsy_2048	4.2.1.20, 5.3.1.24	1094980.Mpsy_2048	Methanomicrobia	1094980.Mpsy_2048	trpF			1094980.Mpsy_2048	trpF :: Belongs to the TrpF family					COG0135	Aromatic amino acid biosynthesis	PF00697.22	N-(5'phosphoribosyl)anthranilate (PRA) isomerase			E	Amino acid transport and metabolism	COG0135	Phosphoribosylanthranilate isomerase (TrpF) (PDB:1DL3)	--------------MSRTRIKICGNTNPADLAYAILCGADAVGFITDVPVRSPRKIDTETAKELIKQVPVFVDSVLVIMPDDLGSAMALIRETQPTCVQIHSDLPVSELAEIS---KT--VKLIKTIAVPEDAPSG--------ITDHIISRIDALT--GIADAILLDTSISSRTSTSTSTSTGAKNTSRSGEEGGARSGGTGKVHDWRISAEIVE--RSRLPIILAGGLTPDNAADAIRKVHPYAVDTASGVETDRKRNPDKVRRFIR------------ECMMADGVVDDD
14320	GC_00000310	ANME_2c_sp__GOS_GCA_004211975_1	1548	0			1094980.Mpsy_2048	ko00000, ko00001, ko00002, ko01000	1094980.Mpsy_2048	ko:K01696, ko:K01817	1094980.Mpsy_2048	M00023	1094980.Mpsy_2048	ko00260, ko00400, ko01100, ko01110, ko01130, ko01230, map00260, map00400, map01100, map01110, map01130, map01230					1094980.Mpsy_2048	4.2.1.20, 5.3.1.24	1094980.Mpsy_2048	Methanomicrobia	1094980.Mpsy_2048	trpF			1094980.Mpsy_2048	trpF :: Belongs to the TrpF family					COG0135	Aromatic amino acid biosynthesis	PF00697.22	N-(5'phosphoribosyl)anthranilate (PRA) isomerase			E	Amino acid transport and metabolism	COG0135	Phosphoribosylanthranilate isomerase (TrpF) (PDB:1DL3)	-------------MKSRTRIKICGNTNLGDLNHTVSCGVDAAGFITNVPVKSPRKIDATVAKQLIGQVPVFVDSVLVIMPEDLDSAMALIAETSPTCVQIHNDLPNSELAIIS-----KTVKLIKTIVIPKDASFE--------IIDPLIARIEGLI--GIADAILLDTGIG----------------------SK--SGGTGTVHNWQISAEIVR--RCKLPVILAGGLTPDNVADAIRQVHPYAVDTASGVETGKSRNPELVRLFIEQCMWADTLSGVAETEVAETGVDDD
14321	GC_00000310	ANME_2c_sp__UBA203_GCA_002503595_1	736	0			1094980.Mpsy_2048	ko00000, ko00001, ko00002, ko01000	1094980.Mpsy_2048	ko:K01696, ko:K01817	1094980.Mpsy_2048	M00023	1094980.Mpsy_2048	ko00260, ko00400, ko01100, ko01110, ko01130, ko01230, map00260, map00400, map01100, map01110, map01130, map01230			M00023	Pathway modules; Amino acid metabolism; Aromatic amino acid metabolism	1094980.Mpsy_2048	4.2.1.20, 5.3.1.24	1094980.Mpsy_2048	Methanomicrobia	1094980.Mpsy_2048	trpF			1094980.Mpsy_2048	trpF :: Belongs to the TrpF family	M00023	Tryptophan biosynthesis, chorismate => tryptophan			COG0135	Aromatic amino acid biosynthesis	PF00697.22	N-(5'phosphoribosyl)anthranilate (PRA) isomerase	K01817	phosphoribosylanthranilate isomerase [EC:5.3.1.24]	E	Amino acid transport and metabolism	COG0135	Phosphoribosylanthranilate isomerase (TrpF) (PDB:1DL3)	--------------MPRTRIKICGNTNPGDLAHAIAYGADAVGFITDVPVRSPRKIDTETAKELIKQVPVFVDSVLVIMPDDLGSAMALIRETHPTCVQIHNDLPVSELAEIS---KT--VKLIKTIAVPKDAPCG--------IADHIISRIDALT--GIADAILLDTSIS--------------TSTGARSRGKGGGGGTGKVHDWRISAEIVK--RSGLPVILAGGLTPDNAADAIRKVHPYAVDTASGVETDGKRDPDKVRRFIR------------ECVMADGVADDD
14322	GC_00000310	ANME_2c_sp__UBA261_GCA_002506015_1	1902	0			1094980.Mpsy_2048	ko00000, ko00001, ko00002, ko01000	1094980.Mpsy_2048	ko:K01696, ko:K01817	1094980.Mpsy_2048	M00023	1094980.Mpsy_2048	ko00260, ko00400, ko01100, ko01110, ko01130, ko01230, map00260, map00400, map01100, map01110, map01130, map01230					1094980.Mpsy_2048	4.2.1.20, 5.3.1.24	1094980.Mpsy_2048	Methanomicrobia	1094980.Mpsy_2048	trpF			1094980.Mpsy_2048	trpF :: Belongs to the TrpF family					COG0135	Aromatic amino acid biosynthesis	PF00697.22	N-(5'phosphoribosyl)anthranilate (PRA) isomerase			E	Amino acid transport and metabolism	COG0135	Phosphoribosylanthranilate isomerase (TrpF) (PDB:1DL3)	--------------MSRTRIKICGNTNITDLAHAISCGCDAVGFITDVPVKSPRKIDAKTAKHMIEQVPVFVESVLVIMPKDLDSAMALIRETMPTCVQVHNDLLDCDLAVIS---DA--VRLIKTIAVPVDATPE--------VTDQIISRIAELE--GIADAILLDTSTS----------------------ARSEGGGTGKVHDWRISAEIVE--RSSVPIVLAGGLTPDNVYDAIRAVRPYAVDTASGVETAKRRDPAKVQRVIE------------QCVVADND----
14323	GC_00000310	ANME_3_sp__HMMV	1403	0			1094980.Mpsy_2048	ko00000, ko00001, ko00002, ko01000	1094980.Mpsy_2048	ko:K01696, ko:K01817	1094980.Mpsy_2048	M00023	1094980.Mpsy_2048	ko00260, ko00400, ko01100, ko01110, ko01130, ko01230, map00260, map00400, map01100, map01110, map01130, map01230					1094980.Mpsy_2048	4.2.1.20, 5.3.1.24	1094980.Mpsy_2048	Methanomicrobia	1094980.Mpsy_2048	trpF			1094980.Mpsy_2048	trpF :: Belongs to the TrpF family					COG0135	Aromatic amino acid biosynthesis	PF00697.22	N-(5'phosphoribosyl)anthranilate (PRA) isomerase			E	Amino acid transport and metabolism	COG0135	Phosphoribosylanthranilate isomerase (TrpF) (PDB:1DL3)	-----------------------------------------------------------------------VDTVLVIMPDNAKHALEMIGAAKPDVVQIHNNIGVDELETMR---NNTAIDIVKTISIPISTKISAD------ITGAITRQVNDLTDCDLVDGILLDSSAY----------------------GK--IGGTGAAHDWSVSRAVVE--AVDVPVVLAGGLNPDNVRDAVEEVSPYAIDTASGIETDGMKDEKKICRFIK------------EARCVK------
14324	GC_00000310	ANME_3_sp__HMMV	680	0			1094980.Mpsy_2048	ko00000, ko00001, ko00002, ko01000	1094980.Mpsy_2048	ko:K01696, ko:K01817	1094980.Mpsy_2048	M00023	1094980.Mpsy_2048	ko00260, ko00400, ko01100, ko01110, ko01130, ko01230, map00260, map00400, map01100, map01110, map01130, map01230					1094980.Mpsy_2048	4.2.1.20, 5.3.1.24	1094980.Mpsy_2048	Methanomicrobia	1094980.Mpsy_2048	trpF			1094980.Mpsy_2048	trpF :: Belongs to the TrpF family					COG0135	Aromatic amino acid biosynthesis					E	Amino acid transport and metabolism	COG0135	Phosphoribosylanthranilate isomerase (TrpF) (PDB:1DL3)	-------------MNHTVRVKICGMKSVHDIDLAVKCGADAVGFITDVPVETPRKIDIKTAADLISGV---------------------------------------------------------------------------------------------------------------------------------------------------------------------------------------------------------------------------------
14325	GC_00000310	ANME_3_sp__HMMV2	1000	0			1094980.Mpsy_2048	ko00000, ko00001, ko00002, ko01000	1094980.Mpsy_2048	ko:K01696, ko:K01817	1094980.Mpsy_2048	M00023	1094980.Mpsy_2048	ko00260, ko00400, ko01100, ko01110, ko01130, ko01230, map00260, map00400, map01100, map01110, map01130, map01230					1094980.Mpsy_2048	4.2.1.20, 5.3.1.24	1094980.Mpsy_2048	Methanomicrobia	1094980.Mpsy_2048	trpF			1094980.Mpsy_2048	trpF :: Belongs to the TrpF family					COG0135	Aromatic amino acid biosynthesis	PF00697.22	N-(5'phosphoribosyl)anthranilate (PRA) isomerase			E	Amino acid transport and metabolism	COG0135	Phosphoribosylanthranilate isomerase (TrpF) (PDB:1DL3)	-------------MTHTTRVKICGMKSQDDVKLAIGCGADAVGFITDVPVETPRKITLDTAAGLILKVPLFVDTVLVIMPNDAKHALKMIGIAKPDVVQIHNDIGVGELEIIR---NNTATGIAKTISIPANTKGSAN------TINAVIKQINDLTDRDIVDGILLDSSAA----------------------GK--VGGTGAVHDWSVSRAVVE--AVDIPVILAGGLTPDNVRDAVKSVLPYAVDTASGIETDGMKDEKKICGFVR------------ETRCD-------
14326	GC_00000310	ANME_3_sp__Jaco_10860_coassembly	1220	0			1094980.Mpsy_2048	ko00000, ko00001, ko00002, ko01000	1094980.Mpsy_2048	ko:K01696, ko:K01817	1094980.Mpsy_2048	M00023	1094980.Mpsy_2048	ko00260, ko00400, ko01100, ko01110, ko01130, ko01230, map00260, map00400, map01100, map01110, map01130, map01230					1094980.Mpsy_2048	4.2.1.20, 5.3.1.24	1094980.Mpsy_2048	Methanomicrobia	1094980.Mpsy_2048	trpF			1094980.Mpsy_2048	trpF :: Belongs to the TrpF family					COG0135	Aromatic amino acid biosynthesis	PF00697.22	N-(5'phosphoribosyl)anthranilate (PRA) isomerase			E	Amino acid transport and metabolism	COG0135	Phosphoribosylanthranilate isomerase (TrpF) (PDB:1DL3)	-------------MNHTVHVKICGMKSVHDIDLAVKCGADAVGFITDVPVETPRKIDIKTAADLISGVPLFVDTVLVIMPGNAEHALEMIGTAKPGVVQVHNDIGVDELEIMR---NNTAIDIVKTISIPISTKISAD------ITGAITRQVNDLTDRDLVDGILLDSSAY----------------------GK--VGGTGAAHDWSVSRAVVE--AVDVPVVLAGGLKPDNVKDAVEEVLPYAVDTASGIETDGMKDEKKICRFIK------------EARCVK------
14327	GC_00000310	ANME_3_sp__Jaco_10926_bin1	728	0			1094980.Mpsy_2048	ko00000, ko00001, ko00002, ko01000	1094980.Mpsy_2048	ko:K01696, ko:K01817	1094980.Mpsy_2048	M00023	1094980.Mpsy_2048	ko00260, ko00400, ko01100, ko01110, ko01130, ko01230, map00260, map00400, map01100, map01110, map01130, map01230					1094980.Mpsy_2048	4.2.1.20, 5.3.1.24	1094980.Mpsy_2048	Methanomicrobia	1094980.Mpsy_2048	trpF			1094980.Mpsy_2048	trpF :: Belongs to the TrpF family					COG0135	Aromatic amino acid biosynthesis	PF00697.22	N-(5'phosphoribosyl)anthranilate (PRA) isomerase			E	Amino acid transport and metabolism	COG0135	Phosphoribosylanthranilate isomerase (TrpF) (PDB:1DL3)	-------------MTHTTRVKICGMKSAHDIELAVSCGADAVGFITEVSVETPRKIDIGTATGLISGVPFFVDTVLVIMPEDAGHALEMIGTAKPDVVQVHNDLSSNELEIIR---NNTVTGIVKTISVPISTKIPAD------IVDTITRQVNDLADRDLVDGILLDSGAA----------------------GK--VGGTGVIHDWSVSRAVVE--AVDVPVILAGGLKPNNVRNAVEEVLPYAVDTASGIETYGTKDEKKICRFIK------------EARCVE------
14328	GC_00000310	ANME_3_sp__Jaco_10926_bin4	966	0			1094980.Mpsy_2048	ko00000, ko00001, ko00002, ko01000	1094980.Mpsy_2048	ko:K01696, ko:K01817	1094980.Mpsy_2048	M00023	1094980.Mpsy_2048	ko00260, ko00400, ko01100, ko01110, ko01130, ko01230, map00260, map00400, map01100, map01110, map01130, map01230					1094980.Mpsy_2048	4.2.1.20, 5.3.1.24	1094980.Mpsy_2048	Methanomicrobia	1094980.Mpsy_2048	trpF			1094980.Mpsy_2048	trpF :: Belongs to the TrpF family					COG0135	Aromatic amino acid biosynthesis	PF00697.22	N-(5'phosphoribosyl)anthranilate (PRA) isomerase			E	Amino acid transport and metabolism	COG0135	Phosphoribosylanthranilate isomerase (TrpF) (PDB:1DL3)	-------------MNHTVHVKICGMKSVHDIDLAVKCGADAVGFITDVPVETPRKIDIKTAADLISGVPLFVDTVLVIMPGNAEHALEMIGTAKPGVVQVHNDIGVDELEIMR---NNTAIDIVKTISIPISTKISAD------ITGAITRQVNDLTDRDLVDGILLDSSAY----------------------GK--VGGTGAAHDWSVSRAVVE--AVDVPVVLAGGLNPDNVKDAVEKVLPYAVDTASGIETDGMKDEKKICRFIK------------EARCVK------
14329	GC_00000310	ANME_3_sp__Jaco_11668_bin3	1006	0			1094980.Mpsy_2048	ko00000, ko00001, ko00002, ko01000	1094980.Mpsy_2048	ko:K01696, ko:K01817	1094980.Mpsy_2048	M00023	1094980.Mpsy_2048	ko00260, ko00400, ko01100, ko01110, ko01130, ko01230, map00260, map00400, map01100, map01110, map01130, map01230					1094980.Mpsy_2048	4.2.1.20, 5.3.1.24	1094980.Mpsy_2048	Methanomicrobia	1094980.Mpsy_2048	trpF			1094980.Mpsy_2048	trpF :: Belongs to the TrpF family					COG0135	Aromatic amino acid biosynthesis	PF00697.22	N-(5'phosphoribosyl)anthranilate (PRA) isomerase			E	Amino acid transport and metabolism	COG0135	Phosphoribosylanthranilate isomerase (TrpF) (PDB:1DL3)	-------------MNHTVHVKICGMKSVHDIDLAVKCGADAVGFITDVPVETPRKIDIKTAADLISGVPLFVDTVLVIMPGNAEHALEMIGTAKPGVVQVHNDIGVDELEIMR---NNTAIDIVKTISIPISTKISAD------ITGAITRQVNDLTDRDLVDGILLDSSAY----------------------GK--VGGTGAAHDWSVSRAVVE--AVDVPVVLAGGLKPDNVKDAVEEVLPYAVDTASGIETDGMKDEKKICRFIK------------EARCVK------
14330	GC_00000310	ANME_3_sp__Jaco_11668_bin5	858	0			1094980.Mpsy_2048	ko00000, ko00001, ko00002, ko01000	1094980.Mpsy_2048	ko:K01696, ko:K01817	1094980.Mpsy_2048	M00023	1094980.Mpsy_2048	ko00260, ko00400, ko01100, ko01110, ko01130, ko01230, map00260, map00400, map01100, map01110, map01130, map01230					1094980.Mpsy_2048	4.2.1.20, 5.3.1.24	1094980.Mpsy_2048	Methanomicrobia	1094980.Mpsy_2048	trpF			1094980.Mpsy_2048	trpF :: Belongs to the TrpF family					COG0135	Aromatic amino acid biosynthesis	PF00697.22	N-(5'phosphoribosyl)anthranilate (PRA) isomerase			E	Amino acid transport and metabolism	COG0135	Phosphoribosylanthranilate isomerase (TrpF) (PDB:1DL3)	-------------MNHTVHVKICGMKSVHDIDLAVKCGADAVGFITDVPVETPRKIDIKTAADLISGVPLFVDTVLVIMPGNAEHALEMIGTAKPGVVQVHNDIGVDELEIMR---NNTAIDIVKTISIPISTKISAD------ITGAITRQVNDLTDRDLVDGILLDSSAY----------------------GK--VGGTGAAHDWSVSRAVVE--AVDVPVVLAGGLKPDNVKDAVEEVLPYAVDTASGIETDGMKDEKKICRFIK------------EARCVK------
14331	GC_00000310	ANME_3_sp__S4_bin26_refined	1804	0			192952.MM_2611	ko00000	192952.MM_2611	ko:K07137							M00023	Pathway modules; Amino acid metabolism; Aromatic amino acid metabolism			192952.MM_2611	Methanomicrobia					192952.MM_2611	Pyridine nucleotide-disulphide oxidoreductase	M00023	Tryptophan biosynthesis, chorismate => tryptophan			COG0135	Aromatic amino acid biosynthesis	PF00697.22	N-(5'phosphoribosyl)anthranilate (PRA) isomerase	K01817	phosphoribosylanthranilate isomerase [EC:5.3.1.24]	E	Amino acid transport and metabolism	COG0135	Phosphoribosylanthranilate isomerase (TrpF) (PDB:1DL3)	-------------MTQTTRVKICGMKSQNDVRLAVNCGADAVGFITDVPVETPRKINLNTAAELISKVPLFVDSVLVIMANDAKHALEMIGAAKPDVVQIHNNLGVDELEIIR---NNTATGIVKTISIPANTRGTAD------TIDAVVKQVNDLTDRGLVDGILLDSSAA----------------------GK--VGGTGAVHDWSVSRAVVE--AVNVPVILAGGLTPDNVRDAVKSVLPYAVDTASGIETDGMKDEKKICRFIR------------EARCD-------
14332	GC_00000310	ANME_3_sp__S7_bin36_refined	2545	0			1094980.Mpsy_2048	ko00000, ko00001, ko00002, ko01000	1094980.Mpsy_2048	ko:K01696, ko:K01817	1094980.Mpsy_2048	M00023	1094980.Mpsy_2048	ko00260, ko00400, ko01100, ko01110, ko01130, ko01230, map00260, map00400, map01100, map01110, map01130, map01230			M00023	Pathway modules; Amino acid metabolism; Aromatic amino acid metabolism	1094980.Mpsy_2048	4.2.1.20, 5.3.1.24	1094980.Mpsy_2048	Methanomicrobia	1094980.Mpsy_2048	trpF			1094980.Mpsy_2048	trpF :: Belongs to the TrpF family	M00023	Tryptophan biosynthesis, chorismate => tryptophan			COG0135	Aromatic amino acid biosynthesis	PF00697.22	N-(5'phosphoribosyl)anthranilate (PRA) isomerase	K01817	phosphoribosylanthranilate isomerase [EC:5.3.1.24]	E	Amino acid transport and metabolism	COG0135	Phosphoribosylanthranilate isomerase (TrpF) (PDB:1DL3)	-------------MTHTTRVKICGMKSQNDVKLAISCGADAVGFITDVPVETPRKINLNTAAELISKVPLFVDSVLVIMANDAKHALEMIGAAKPDVVQIHNDLGVDELEIIR---NNTATGIVKTISIPVNTRGTAD------TIDAVVKQVNDLTDRGLVDGILLDSSAA----------------------GK--VGGTGAVHDWSVSRAVVEAVNVNVPVILAGGLTPDNVRDAVKSVLPYAVDTASGIETDGMKDEKKICRFIR------------EARCD-------
14333	GC_00000310	Methanococcoides_burtonii_GCF_000013725_1	2507	0			1094980.Mpsy_2048	ko00000, ko00001, ko00002, ko01000	1094980.Mpsy_2048	ko:K01696, ko:K01817	1094980.Mpsy_2048	M00023	1094980.Mpsy_2048	ko00260, ko00400, ko01100, ko01110, ko01130, ko01230, map00260, map00400, map01100, map01110, map01130, map01230					1094980.Mpsy_2048	4.2.1.20, 5.3.1.24	1094980.Mpsy_2048	Methanomicrobia	1094980.Mpsy_2048	trpF			1094980.Mpsy_2048	trpF :: Belongs to the TrpF family					COG0135	Aromatic amino acid biosynthesis	PF00697.22	N-(5'phosphoribosyl)anthranilate (PRA) isomerase			E	Amino acid transport and metabolism	COG0135	Phosphoribosylanthranilate isomerase (TrpF) (PDB:1DL3)	------------------------MKSAEDVDLSVRSGVDAVGFITDVPVDTPRKIDLQKAKELIASVPFFVDSVLVIMPGSAQEAIDMIRTAKPDVVQIHSQLDIEEMRILR---DNTDVSIIRTFHVQGDV-----------SADDLCNNINMFTSENLIDGVLLDSYVS----------------------GK--VGGTGQLHDLSVSKRVVD--LVDVPAILAGGLNPDNVKACVNEVIPFAVDTASGVETDGLKDVDKVAAFVN------------AVRCVR------
14334	GC_00000310	Methanococcoides_methylutens_GCF_000765475_1	336	0			1094980.Mpsy_2048	ko00000, ko00001, ko00002, ko01000	1094980.Mpsy_2048	ko:K01696, ko:K01817	1094980.Mpsy_2048	M00023	1094980.Mpsy_2048	ko00260, ko00400, ko01100, ko01110, ko01130, ko01230, map00260, map00400, map01100, map01110, map01130, map01230					1094980.Mpsy_2048	4.2.1.20, 5.3.1.24	1094980.Mpsy_2048	Methanomicrobia	1094980.Mpsy_2048	trpF			1094980.Mpsy_2048	trpF :: Belongs to the TrpF family					COG0135	Aromatic amino acid biosynthesis	PF00697.22	N-(5'phosphoribosyl)anthranilate (PRA) isomerase			E	Amino acid transport and metabolism	COG0135	Phosphoribosylanthranilate isomerase (TrpF) (PDB:1DL3)	-------------MNHSTRVKVCGMKSVEDVDLAVSSGADAVGFITDVPVETPRKIDLKKAEELVSHVPFFVDSVLVIMPKSATEAIDMINSIGPDVVQIHNALGIDDMGYVR---DNTDVNIIRTFHVPSESNV---------LMNELVSEINLLSSEDLIDGILLDSYVS----------------------GK--VGGTGQVHDLSISRQVVE--LVDLPVVLAGGLNAENVAECLKQVSPFAVDTASGVETDGIKDAEKIRRFVK------------EVRCAR------
14335	GC_00000310	Methanococcoides_methylutens_GCF_000970325_1	539	0			1094980.Mpsy_2048	ko00000, ko00001, ko00002, ko01000	1094980.Mpsy_2048	ko:K01696, ko:K01817	1094980.Mpsy_2048	M00023	1094980.Mpsy_2048	ko00260, ko00400, ko01100, ko01110, ko01130, ko01230, map00260, map00400, map01100, map01110, map01130, map01230					1094980.Mpsy_2048	4.2.1.20, 5.3.1.24	1094980.Mpsy_2048	Methanomicrobia	1094980.Mpsy_2048	trpF			1094980.Mpsy_2048	trpF :: Belongs to the TrpF family					COG0135	Aromatic amino acid biosynthesis	PF00697.22	N-(5'phosphoribosyl)anthranilate (PRA) isomerase			E	Amino acid transport and metabolism	COG0135	Phosphoribosylanthranilate isomerase (TrpF) (PDB:1DL3)	------------------------MRSAEDIDLAVISGADAVGFITDVPVETPRKIDLKKARELIPCVPFFVDSVLVIMPESATEAIDMINSVRPDVVQIHSPLDIDNMRSVR---DNTDVRIIRTFHVPSEGDV---------MVSGLVDEVNLLSSEDLIDGILLDSYVS----------------------GK--VGGTGKVHDLSISRQVVE--LVDVPVVLAGGLNADNVAECVKQVSPFAVDTASGVETDGKKDAEKIRRFVN------------EVRCAR------
14336	GC_00000310	Methanococcoides_sp__AM1_GCF_900774055_1	2436	0			1094980.Mpsy_2048	ko00000, ko00001, ko00002, ko01000	1094980.Mpsy_2048	ko:K01696, ko:K01817	1094980.Mpsy_2048	M00023	1094980.Mpsy_2048	ko00260, ko00400, ko01100, ko01110, ko01130, ko01230, map00260, map00400, map01100, map01110, map01130, map01230					1094980.Mpsy_2048	4.2.1.20, 5.3.1.24	1094980.Mpsy_2048	Methanomicrobia	1094980.Mpsy_2048	trpF			1094980.Mpsy_2048	trpF :: Belongs to the TrpF family					COG0135	Aromatic amino acid biosynthesis	PF00697.22	N-(5'phosphoribosyl)anthranilate (PRA) isomerase			E	Amino acid transport and metabolism	COG0135	Phosphoribosylanthranilate isomerase (TrpF) (PDB:1DL3)	-------------MNHSTRVKVCGMKSVEDIDLAVSSGADAVGFITDVPVETPRKIDLKKAEELVYHVPFFVDSVLVIMPGSAGEAIDMINSIGPDVVQIHNAPGIGDMRSVR---DNTDVKIIQTFHVPSERNV---------LVNELVGEINLLSSEDLIDGVLLDSYVS----------------------GK--VGGTGKIHDLSISRQVVE--LVDIPVVLAGGLNADNVAECVKQVSPFAVDTASGVETDGKKDAEKIRRFIK------------EVRCAR------
14337	GC_00000310	Methanococcoides_sp__NM1_GCF_900774285_1	1965	0			192952.MM_2819	ko00000, ko00001, ko00002, ko01000	192952.MM_2819	ko:K01696, ko:K01817	192952.MM_2819	M00023	192952.MM_2819	ko00260, ko00400, ko01100, ko01110, ko01130, ko01230, map00260, map00400, map01100, map01110, map01130, map01230					192952.MM_2819	4.2.1.20, 5.3.1.24	192952.MM_2819	Methanomicrobia	192952.MM_2819	trpF			192952.MM_2819	trpF :: Belongs to the TrpF family					COG0135	Aromatic amino acid biosynthesis	PF00697.22	N-(5'phosphoribosyl)anthranilate (PRA) isomerase			E	Amino acid transport and metabolism	COG0135	Phosphoribosylanthranilate isomerase (TrpF) (PDB:1DL3)	-------------MHHSTRVKVCGMKSVEDIDIAVSSGADAVGFITDVPVETPRKIDLKKAAELVSHVPFFVDSVLVIMPESASDAIDMINCIGPDVVQIHTPLDIDDMRYVR---DNTDVKVVRTFHVPSGDNI---------LVNELVDEVNSLSSEDIIDGILLDSYVS----------------------GK--VGGTGQVHDLSISMEVVK--LVDVPVILAGGLNADNVADCVKRVSPFAVDTASGIETDGKKDAEKIRRFVK------------EVRCAR------
14338	GC_00000310	Methanococcoides_vulcani_GCF_900111645_1	1531	0			1094980.Mpsy_2048	ko00000, ko00001, ko00002, ko01000	1094980.Mpsy_2048	ko:K01696, ko:K01817	1094980.Mpsy_2048	M00023	1094980.Mpsy_2048	ko00260, ko00400, ko01100, ko01110, ko01130, ko01230, map00260, map00400, map01100, map01110, map01130, map01230			M00023	Pathway modules; Amino acid metabolism; Aromatic amino acid metabolism	1094980.Mpsy_2048	4.2.1.20, 5.3.1.24	1094980.Mpsy_2048	Methanomicrobia	1094980.Mpsy_2048	trpF			1094980.Mpsy_2048	trpF :: Belongs to the TrpF family	M00023	Tryptophan biosynthesis, chorismate => tryptophan			COG0135	Aromatic amino acid biosynthesis	PF00697.22	N-(5'phosphoribosyl)anthranilate (PRA) isomerase	K01817	phosphoribosylanthranilate isomerase [EC:5.3.1.24]	E	Amino acid transport and metabolism	COG0135	Phosphoribosylanthranilate isomerase (TrpF) (PDB:1DL3)	-------------MHHSTRVKVCGMKSVEDIDLAVSSGADAVGFITDVPVETPRKIDLKKAEELVSHVPFFVDSVLVIMPESASDAIDMINCIGPDVVQIHSTLDIDNMRSVR---DNTDVKLIRTFHVPSGGNV---------LVNELVDEVNSLSSEDIVDGILLDSYVS----------------------GK--VGGTGQLHDLSISREVVK--LVDVPVILAGGLNADNVADCVKQVSPFAVDTASGVETDGKKDAEKIRRFVK------------EVRCAR------
14339	GC_00000310	Methanohalobium_evestigatum_GCF_000196655_1	2003	0			192952.MM_2819	ko00000, ko00001, ko00002, ko01000	192952.MM_2819	ko:K01696, ko:K01817	192952.MM_2819	M00023	192952.MM_2819	ko00260, ko00400, ko01100, ko01110, ko01130, ko01230, map00260, map00400, map01100, map01110, map01130, map01230					192952.MM_2819	4.2.1.20, 5.3.1.24	192952.MM_2819	Methanomicrobia	192952.MM_2819	trpF			192952.MM_2819	trpF :: Belongs to the TrpF family					COG0135	Aromatic amino acid biosynthesis	PF00697.22	N-(5'phosphoribosyl)anthranilate (PRA) isomerase			E	Amino acid transport and metabolism	COG0135	Phosphoribosylanthranilate isomerase (TrpF) (PDB:1DL3)	-------------MKPAIRIKICGMKSTDDIKKASICGADAVGFIVDVPVDTPRKINIQKAAELIHSVPLFMDSVLVIMPDSGVQAVSMVETVRPDIVQIHGNINADDLEYMK---NRLDIPIVKTCSVPVGNSESSSG-----VICEFENTINNLKNQGLLDAILLDSKTD----------------------TK--SGGSGTVHNWEISKTIMN--NVDIPVILAGGLNPDNVKEAVQTVFPYAVDVASGVETNNTKDIDKIHRFIH------------EARNA-------
14340	GC_00000310	Methanohalophilus_euhalobius_GCF_900215215_1	305	0			1094980.Mpsy_2048	ko00000, ko00001, ko00002, ko01000	1094980.Mpsy_2048	ko:K01696, ko:K01817	1094980.Mpsy_2048	M00023	1094980.Mpsy_2048	ko00260, ko00400, ko01100, ko01110, ko01130, ko01230, map00260, map00400, map01100, map01110, map01130, map01230					1094980.Mpsy_2048	4.2.1.20, 5.3.1.24	1094980.Mpsy_2048	Methanomicrobia	1094980.Mpsy_2048	trpF			1094980.Mpsy_2048	trpF :: Belongs to the TrpF family					COG0135	Aromatic amino acid biosynthesis	PF00697.22	N-(5'phosphoribosyl)anthranilate (PRA) isomerase			E	Amino acid transport and metabolism	COG0135	Phosphoribosylanthranilate isomerase (TrpF) (PDB:1DL3)	-------------MQPAIRVKICGMKSVDDIVIAVNCGADAVGFITEVPVDTPRNLDMELSTELIKATPPFVTTVMVIMPESITHARKLVSNARPDMVQVHSTVNRRLLTALQ----SMHVRIIQKFSISDET-----------KVLETIKIINELAEYKLIDAIILDTACS-----------------------V--GGGSGLTHDWQISSEVAK--SIPVPLIVAGGLNPQNVGKCVDIVSPYGVDVSSGVEVKGKKDLNRVCDFIG------------AVRCSN------
14341	GC_00000310	Methanohalophilus_mahii_GCF_000025865_1	1473	0			1094980.Mpsy_2048	ko00000, ko00001, ko00002, ko01000	1094980.Mpsy_2048	ko:K01696, ko:K01817	1094980.Mpsy_2048	M00023	1094980.Mpsy_2048	ko00260, ko00400, ko01100, ko01110, ko01130, ko01230, map00260, map00400, map01100, map01110, map01130, map01230					1094980.Mpsy_2048	4.2.1.20, 5.3.1.24	1094980.Mpsy_2048	Methanomicrobia	1094980.Mpsy_2048	trpF			1094980.Mpsy_2048	trpF :: Belongs to the TrpF family					COG0135	Aromatic amino acid biosynthesis	PF00697.22	N-(5'phosphoribosyl)anthranilate (PRA) isomerase			E	Amino acid transport and metabolism	COG0135	Phosphoribosylanthranilate isomerase (TrpF) (PDB:1DL3)	-------------MQPATRVKICGMKSVDDIDIAVKCGADAVGFITEVAVDTPRNLDMEFSTELINATPPFVTTVMVIMPESIAHAKKLVSNARPDMVQVHSTADTELLTALR---TMH-VRIIQKFSISDKT-----------MVLETIKIINELAECNLIDSAILDTACS-----------------------S--GGGSGLTHDWKISSEVAK--NIPVPLIVAGGLNPQNVGKCVDIVSPYGVDVASGVEVKGKKDLNHVCDFIR------------AVRCSN------
14342	GC_00000310	Methanohalophilus_portucalensis_GCF_900177455_1	1262	0			192952.MM_2819	ko00000, ko00001, ko00002, ko01000	192952.MM_2819	ko:K01696, ko:K01817	192952.MM_2819	M00023	192952.MM_2819	ko00260, ko00400, ko01100, ko01110, ko01130, ko01230, map00260, map00400, map01100, map01110, map01130, map01230					192952.MM_2819	4.2.1.20, 5.3.1.24	192952.MM_2819	Methanomicrobia	192952.MM_2819	trpF			192952.MM_2819	trpF :: Belongs to the TrpF family					COG0135	Aromatic amino acid biosynthesis	PF00697.22	N-(5'phosphoribosyl)anthranilate (PRA) isomerase			E	Amino acid transport and metabolism	COG0135	Phosphoribosylanthranilate isomerase (TrpF) (PDB:1DL3)	-------------MQPATRVKICGMKSVDDIGIAVNCGADAVGFITEVPVDTPRNLDMKLSIELIKATPPFVTTVMVIMPESITHARKLVSNARPDMVQVHSTADRGLLTALQ---SMH-VRIIQKFSISDET-----------KIQETIKIINDLAECNLIDAVILDTACS----------------------GG--GGGSGLTHDWKISSEVAK--NIPVPLIVAGGLNPKNVGECVDIVSPYGVDVSSGVELNGKKDLNLVCDFIE------------SVRCSN------
14343	GC_00000310	Methanolobus_profundi_GCF_900114835_1	2669	0			1094980.Mpsy_2048	ko00000, ko00001, ko00002, ko01000	1094980.Mpsy_2048	ko:K01696, ko:K01817	1094980.Mpsy_2048	M00023	1094980.Mpsy_2048	ko00260, ko00400, ko01100, ko01110, ko01130, ko01230, map00260, map00400, map01100, map01110, map01130, map01230			M00023	Pathway modules; Amino acid metabolism; Aromatic amino acid metabolism	1094980.Mpsy_2048	4.2.1.20, 5.3.1.24	1094980.Mpsy_2048	Methanomicrobia	1094980.Mpsy_2048	trpF			1094980.Mpsy_2048	trpF :: Belongs to the TrpF family	M00023	Tryptophan biosynthesis, chorismate => tryptophan			COG0135	Aromatic amino acid biosynthesis	PF00697.22	N-(5'phosphoribosyl)anthranilate (PRA) isomerase	K01817	phosphoribosylanthranilate isomerase [EC:5.3.1.24]	E	Amino acid transport and metabolism	COG0135	Phosphoribosylanthranilate isomerase (TrpF) (PDB:1DL3)	-------------MKHLPRVKICGMRTAEDVELAVNCGADAVGFITEVPVNTPRKLDVQTASELIRNVPFFVNSVLVIMPEDGYQALDLIERTKPDIVQIHNDLSAEDIEIIR---NGTHQKIIKAFTIPVESKE---------LPSDMMTEIESLFGNDLIDGILLDSGKA----------------------GS--SGGTGLVHDWSISRKVVE--NTDAPVILAGGLKPENVSDAVNEVRPFAVDTASGVETDGKKDPAKVCRFIE------------EARCING-----
14344	GC_00000310	Methanolobus_psychrophilus_GCF_000306725_1	1910	0			1094980.Mpsy_2048	ko00000, ko00001, ko00002, ko01000	1094980.Mpsy_2048	ko:K01696, ko:K01817	1094980.Mpsy_2048	M00023	1094980.Mpsy_2048	ko00260, ko00400, ko01100, ko01110, ko01130, ko01230, map00260, map00400, map01100, map01110, map01130, map01230			M00023	Pathway modules; Amino acid metabolism; Aromatic amino acid metabolism	1094980.Mpsy_2048	4.2.1.20, 5.3.1.24	1094980.Mpsy_2048	Methanomicrobia	1094980.Mpsy_2048	trpF			1094980.Mpsy_2048	trpF :: Belongs to the TrpF family	M00023	Tryptophan biosynthesis, chorismate => tryptophan			COG0135	Aromatic amino acid biosynthesis	PF00697.22	N-(5'phosphoribosyl)anthranilate (PRA) isomerase	K01817	phosphoribosylanthranilate isomerase [EC:5.3.1.24]	E	Amino acid transport and metabolism	COG0135	Phosphoribosylanthranilate isomerase (TrpF) (PDB:1DL3)	-------------MKHMPKVKICGMRCAEDIDMAVRCGADAVGFITDVPVQTSRKIDPDTACGLIRHVPLFVESVLVMMPYNTDQALELIRKTHPDSIQLHNDMGPEEIGTIRDGIDGTRQRIIKTFTVPPGAREA--------MTAGLIAQVEALSETGLIDGVLLDSGKA----------------------GM--SGGTGITHDWSVSREIVE--NTDIPIILAGGLKPENVRDAVEQVRPFAVDTASGVETEGSKDPAKVCRFIR------------EARCING-----
14345	GC_00000310	Methanolobus_tindarius_GCF_000504205_1	1125	0			1094980.Mpsy_2048	ko00000, ko00001, ko00002, ko01000	1094980.Mpsy_2048	ko:K01696, ko:K01817	1094980.Mpsy_2048	M00023	1094980.Mpsy_2048	ko00260, ko00400, ko01100, ko01110, ko01130, ko01230, map00260, map00400, map01100, map01110, map01130, map01230					1094980.Mpsy_2048	4.2.1.20, 5.3.1.24	1094980.Mpsy_2048	Methanomicrobia	1094980.Mpsy_2048	trpF			1094980.Mpsy_2048	trpF :: Belongs to the TrpF family					COG0135	Aromatic amino acid biosynthesis	PF00697.22	N-(5'phosphoribosyl)anthranilate (PRA) isomerase			E	Amino acid transport and metabolism	COG0135	Phosphoribosylanthranilate isomerase (TrpF) (PDB:1DL3)	-------------MKHLPRVKICGMKTAEDIELAVSCGADAVGFITEVPVNTPRKLDAQTASELVKKVPFFVDSLLVIMPENGQEALELIEKVRPDVVQIHNNLSADEIAIIR---NNTHQKIIRTFVVPVECRE---------LPSEIIAEIDSLYENDLIDGILLDSGKA----------------------GA--SGGTGLVHDWSISRKIVE--NTEAPVILAGGLKADNVRDAVNKVMPFAVDTASGVETDGKKDPAKVCRFIK------------EARCING-----
14346	GC_00000310	Methanomethylovorans_hollandica_GCF_000328665_1	2108	0			1094980.Mpsy_2048	ko00000, ko00001, ko00002, ko01000	1094980.Mpsy_2048	ko:K01696, ko:K01817	1094980.Mpsy_2048	M00023	1094980.Mpsy_2048	ko00260, ko00400, ko01100, ko01110, ko01130, ko01230, map00260, map00400, map01100, map01110, map01130, map01230			M00023	Pathway modules; Amino acid metabolism; Aromatic amino acid metabolism	1094980.Mpsy_2048	4.2.1.20, 5.3.1.24	1094980.Mpsy_2048	Methanomicrobia	1094980.Mpsy_2048	trpF			1094980.Mpsy_2048	trpF :: Belongs to the TrpF family	M00023	Tryptophan biosynthesis, chorismate => tryptophan			COG0135	Aromatic amino acid biosynthesis	PF00697.22	N-(5'phosphoribosyl)anthranilate (PRA) isomerase	K01817	phosphoribosylanthranilate isomerase [EC:5.3.1.24]	E	Amino acid transport and metabolism	COG0135	Phosphoribosylanthranilate isomerase (TrpF) (PDB:1DL3)	-------------MQFPIRAKICGMRCAEDIAMAVKFGADAVGFVTEVPVPSPRRLDAASASALIEQVPLFVDSVLVIMPENGEEAVELIDICKPDIVQLHSDLLLSDLEYVR---DNVRQKIIKTFAIPVDTHNILE------EMGPAIATIEERFENDLIDGVLLDSSKA----------------------GI--VGGTGAVHDWSVSRQIVE--MLEAPVMLAGGLDPENVRQAVEEVRPYAVDVASGVEKNGKKDPDKVRRFIS------------QIRCANG-----
14347	GC_00000310	Methanosalsum_zhilinae_GCF_000217995_1	178	0			192952.MM_2819	ko00000, ko00001, ko00002, ko01000	192952.MM_2819	ko:K01696, ko:K01817	192952.MM_2819	M00023	192952.MM_2819	ko00260, ko00400, ko01100, ko01110, ko01130, ko01230, map00260, map00400, map01100, map01110, map01130, map01230					192952.MM_2819	4.2.1.20, 5.3.1.24	192952.MM_2819	Methanomicrobia	192952.MM_2819	trpF			192952.MM_2819	trpF :: Belongs to the TrpF family					COG0135	Aromatic amino acid biosynthesis	PF00697.22	N-(5'phosphoribosyl)anthranilate (PRA) isomerase			E	Amino acid transport and metabolism	COG0135	Phosphoribosylanthranilate isomerase (TrpF) (PDB:1DL3)	------------MKQAQPRVKICGMKSHAEIETAASFGADAVGIITEVPVKTRRKVDLQTAAALISKVPLFVKSVMVIMPENAEHATEMIEFAQPDVIQLHSYLNTREIEKIR---DNTDVQIIKTFQIPVKIAGPVDQ-----ATDKIVEKINSFTQNCLIDGVLLDSHSS----------------------AG--SGGTGRVHRWDISQKIVQ--KSEVPVILAGGLDPSNISEAVRCVAPYGVDTASGIETNGEKDREKIELFIR------------GARCIE------
14348	GC_00000310	Methanosarcina_acetivorans_GCF_000007345_1	3153	0			192952.MM_2819	ko00000, ko00001, ko00002, ko01000	192952.MM_2819	ko:K01696, ko:K01817	192952.MM_2819	M00023	192952.MM_2819	ko00260, ko00400, ko01100, ko01110, ko01130, ko01230, map00260, map00400, map01100, map01110, map01130, map01230			M00023	Pathway modules; Amino acid metabolism; Aromatic amino acid metabolism	192952.MM_2819	4.2.1.20, 5.3.1.24	192952.MM_2819	Methanomicrobia	192952.MM_2819	trpF			192952.MM_2819	trpF :: Belongs to the TrpF family	M00023	Tryptophan biosynthesis, chorismate => tryptophan			COG0135	Aromatic amino acid biosynthesis	PF00697.22	N-(5'phosphoribosyl)anthranilate (PRA) isomerase	K01817	phosphoribosylanthranilate isomerase [EC:5.3.1.24]	E	Amino acid transport and metabolism	COG0135	Phosphoribosylanthranilate isomerase (TrpF) (PDB:1DL3)	-------MKTRPKTRIKTRVKICGIRSPKDIEFAALYGADAVGFITEVPVESPRKLDSDTAAALISKVPKCLDSVMVIMPETSTSALELIEKVKPNIVQIHSDLPLSELKAVR---EKADIPIIKTLSVPAEQEAPKLHN----IVTRLLEEVRELEESGIVDSVLLDSGIA----------------------GK--TGGTGCVHDWDLSRRIAE--ETELPLILAGGLKPENVQEAIRSVSPYAVDTASGVETQGKKDSVKVRKFIE------------EVRCTYAFL---
14349	GC_00000310	Methanosarcina_barkeri_GCF_000970025_1	2119	0			269797.Mbar_A3625	ko00000, ko00001, ko00002, ko01000	269797.Mbar_A3625	ko:K01696, ko:K01817	269797.Mbar_A3625	M00023	269797.Mbar_A3625	ko00260, ko00400, ko01100, ko01110, ko01130, ko01230, map00260, map00400, map01100, map01110, map01130, map01230			M00023	Pathway modules; Amino acid metabolism; Aromatic amino acid metabolism	269797.Mbar_A3625	4.2.1.20, 5.3.1.24	269797.Mbar_A3625	Methanomicrobia	269797.Mbar_A3625	trpF			269797.Mbar_A3625	trpF :: Belongs to the TrpF family	M00023	Tryptophan biosynthesis, chorismate => tryptophan			COG0135	Aromatic amino acid biosynthesis	PF00697.22	N-(5'phosphoribosyl)anthranilate (PRA) isomerase	K01817	phosphoribosylanthranilate isomerase [EC:5.3.1.24]	E	Amino acid transport and metabolism	COG0135	Phosphoribosylanthranilate isomerase (TrpF) (PDB:1DL3)	-----------MTAKVKTRIKICGIRSPEEIEIAALYGADAVGFLTEVPVESPRKLDSDTAAYLVSRVPETLSSVLVIMPENADTAVGLINKIKPDIVQIHSRLPHLELEIIK---EKTGIPIIKTLSVPAQGGASNEGSGNPASVSSLLEEVSLLEEADIVDSILLDTARS----------------------EK--PGGTGCVHDWTLSRRISE--ETRLPLILAGGLKPENVREAIRAVSPYAVDTASGVETCGKKDAVKIKSFIE------------EVRCANAFL---
14350	GC_00000311	ANME_2a_sp__Agg_19359	3132	0			1094980.Mpsy_1475	ko00000, ko03009	1094980.Mpsy_1475	ko:K06961											1094980.Mpsy_1475	Methanomicrobia	1094980.Mpsy_1475	dim2			1094980.Mpsy_1475	dim2 :: KH domain protein							PF00013.29	KH domain	K06961	ribosomal RNA assembly protein	J	Translation, ribosomal structure and biogenesis	COG1094	rRNA processing protein Krr1/Pno1, contains KH domain (Krr1) (PDB:4QMF)	MIDSKTSTYIKVPMDRVGAIIGPEGSIKDIIEKKSTSKLDIDSNTGSVEIISPEDPLMAMRAAEVIKAIGRGFSPEKALRLFDDDMLILEIIDLSHIANTPKEMKRFKGRIIGKNGKTREIFENLTGSKISVMGKTVSLMGYPDQVLVVRTGIEMLLKGSPHGPVYSFLEKKRRELKESRW--------------
14351	GC_00000311	ANME_2a_sp__Agg_24021b2	1091	0			1094980.Mpsy_1475	ko00000, ko03009	1094980.Mpsy_1475	ko:K06961											1094980.Mpsy_1475	Methanomicrobia	1094980.Mpsy_1475	dim2			1094980.Mpsy_1475	dim2 :: KH domain protein							PF00013.29	KH domain	K06961	ribosomal RNA assembly protein	J	Translation, ribosomal structure and biogenesis	COG1094	rRNA processing protein Krr1/Pno1, contains KH domain (Krr1) (PDB:4QMF)	MIDSKTSTYIKVPMDRVGAIIGPEGSIKDIIEKKSTSKLDIDSQTGSVEIISPEDPLMAMRAAEVIKAIGRGFSPEKALRLFDDDMLILEIIDLSHIANTPKEMKRFKGRIIGKNGKTREIFENLTGSKISVMGKTVSLMGYPDQVLVVRTGIEMLLKGSPHGPVYSFLEKKRRDLKESRW--------------
14352	GC_00000311	ANME_2a_sp__Agg_24028b2	1817	0			1094980.Mpsy_1475	ko00000, ko03009	1094980.Mpsy_1475	ko:K06961											1094980.Mpsy_1475	Methanomicrobia	1094980.Mpsy_1475	dim2			1094980.Mpsy_1475	dim2 :: KH domain protein							PF00013.29	KH domain	K06961	ribosomal RNA assembly protein	J	Translation, ribosomal structure and biogenesis	COG1094	rRNA processing protein Krr1/Pno1, contains KH domain (Krr1) (PDB:4QMF)	MIDSKTSTYIKVPMDRVGAIIGPEGSIKDIIEKKSTSKLDIDSQTGSVEIISPEDPLMAMRAAEVIKAIGRGFSPEKALRLFDDDMLILEIIDLSHIANTPKEMKRFKGRIIGKNGKTREIFENLTGSKISVMGKTVSLMGYPDQVLVVRTGIEMLLKGSPHGPVYSFLEKKRRDLKESRW--------------
14353	GC_00000311	ANME_2a_sp__Agg_24170b2	3079	0			1094980.Mpsy_1475	ko00000, ko03009	1094980.Mpsy_1475	ko:K06961											1094980.Mpsy_1475	Methanomicrobia	1094980.Mpsy_1475	dim2			1094980.Mpsy_1475	dim2 :: KH domain protein							PF00013.29	KH domain	K06961	ribosomal RNA assembly protein	J	Translation, ribosomal structure and biogenesis	COG1094	rRNA processing protein Krr1/Pno1, contains KH domain (Krr1) (PDB:4QMF)	MIDSKTSTYIKVPMDRVGAIIGPEGSIKDIIEKKSTSKLDIDSQTGSVEIISPEDPLMAMRAAEVIKAIGRGFSPEKALRLFDDDMLILEIIDLSHIANTPKEMKRFKGRIIGKNGKTREIFENLTGSKISVMGKTVSLMGYPDQVLVVRTGIEMLLKGSPHGPVYSFLEKKRRDLKESRW--------------
14354	GC_00000311	ANME_2a_sp__Agg_24214b1	1839	0			192952.MM_2012	ko00000, ko03009	192952.MM_2012	ko:K06961											192952.MM_2012	Methanomicrobia	192952.MM_2012	dim2			192952.MM_2012	dim2 :: KH domain protein							PF00013.29	KH domain	K06961	ribosomal RNA assembly protein	J	Translation, ribosomal structure and biogenesis	COG1094	rRNA processing protein Krr1/Pno1, contains KH domain (Krr1) (PDB:4QMF)	MIESKTSTYIKVPMDRVGAIIGPEGNIKNIIEKKSTSKLDIDSNTGSVEIINPEDPLLAMRAAEVIKAIGRGFSPEKALRLFDDDMLILEIIDLSHIANTPKEMKRLKGRIIGKNGRTREVFENLTGSKISVMGKTVSLMGYPDQVLVVRTGIEMLLKGSPHGPVYSFLEKKRRELKESRW--------------
14355	GC_00000311	ANME_2b_sp__CONS3730E01UFb2	1538	0			1041930.Mtc_1755	ko00000, ko03009	1041930.Mtc_1755	ko:K06961											1041930.Mtc_1755	Methanomicrobia	1041930.Mtc_1755	dim2			1041930.Mtc_1755	dim2 :: KH domain protein							PF00013.29	KH domain	K06961	ribosomal RNA assembly protein	J	Translation, ribosomal structure and biogenesis	COG1094	rRNA processing protein Krr1/Pno1, contains KH domain (Krr1) (PDB:4QMF)	MIKTR-STFVKVPMDRVGVIIGPEGNVKQLIEQKSATILDVDSKTGSIEIKDPKDPLLAMQTVDVIKAIGRGFNPDKAMRLFDDDLLTLEIMDLSQIADTPKELKRLKGRIIGKSGKSREIFENMTETQISVMGKTVSILGHTDRILVVRTGIEMLINGSPHGPVFSYLEKKRRELQLQ----------------
14356	GC_00000311	ANME_2b_sp__HR1_GCF_002926195_1	1651	0			1041930.Mtc_1755	ko00000, ko03009	1041930.Mtc_1755	ko:K06961											1041930.Mtc_1755	Methanomicrobia	1041930.Mtc_1755	dim2			1041930.Mtc_1755	dim2 :: KH domain protein							PF00013.29	KH domain	K06961	ribosomal RNA assembly protein	J	Translation, ribosomal structure and biogenesis	COG1094	rRNA processing protein Krr1/Pno1, contains KH domain (Krr1) (PDB:4QMF)	-------------MDRVGVIIGPEGNVKQLIEQKSATILDVDSKTGSIEIKDPKDPLLAMQTVDVIKAIGRGFNPDKAMRLFDDDLLTLEIMDLSQIADTPKELKRLKGRIIGKSGKSREIFENMTETQISVMGKTVSILGHTDRILVVRTGIEMLINGSPHGPVFSYLEKKRRELQLQ----------------
14357	GC_00000311	ANME_2c_sp__E20	2516	0			269797.Mbar_A1784	ko00000, ko03009	269797.Mbar_A1784	ko:K06961											269797.Mbar_A1784	Methanomicrobia	269797.Mbar_A1784	dim2			269797.Mbar_A1784	dim2 :: KH domain protein							PF00013.29	KH domain	K06961	ribosomal RNA assembly protein	J	Translation, ribosomal structure and biogenesis	COG1094	rRNA processing protein Krr1/Pno1, contains KH domain (Krr1) (PDB:4QMF)	-------MYVKIPQDRIGAVIGPKGVTKKALEELSTATLDIDSESGNVQLLSPEDPLQGMRAVEVISAIGRGFSPERAVKLFGDELLIYDVVNIP--ANTQKTLTRVRGRIIGSGGKTRTLIESITHVDLSVYGKTVAIIGYPEQVHVAKTAVDMLIDGAPHSVVYGFMEKKRRELTAKGI---EYY--------
14358	GC_00000311	ANME_2c_sp__GOS_GCA_004211975_1	1565	0			1094980.Mpsy_1475	ko00000, ko03009	1094980.Mpsy_1475	ko:K06961											1094980.Mpsy_1475	Methanomicrobia	1094980.Mpsy_1475	dim2			1094980.Mpsy_1475	dim2 :: KH domain protein							PF00013.29	KH domain	K06961	ribosomal RNA assembly protein	J	Translation, ribosomal structure and biogenesis	COG1094	rRNA processing protein Krr1/Pno1, contains KH domain (Krr1) (PDB:4QMF)	-------MYIKIPQDRIGAVIGPKGSVKQLIEECSAAKLDIDSKSGTVEVLSPEDPVRAMQAADVVKAIGRGFSPERAITLFNDDFMALEVINIS--ANTPKELKRTKGRIIGTSGRTRELLETATHVSISVYGKTVALIGYPEQTHVAKTAIEMLLDGAPHSSVYGYVEKKRRELAGNEA---SHY--------
14359	GC_00000311	ANME_2c_sp__UBA203_GCA_002503595_1	1672	0			1094980.Mpsy_1475	ko00000, ko03009	1094980.Mpsy_1475	ko:K06961											1094980.Mpsy_1475	Methanomicrobia	1094980.Mpsy_1475	dim2			1094980.Mpsy_1475	dim2 :: KH domain protein							PF00013.29	KH domain	K06961	ribosomal RNA assembly protein	J	Translation, ribosomal structure and biogenesis	COG1094	rRNA processing protein Krr1/Pno1, contains KH domain (Krr1) (PDB:4QMF)	-------MYVKIPQDRIGAVIGPKGATKQAIEELSTATLDIDSESGNVQVLSPEDPVRGMRAVEVISAIGRGFSPERAVKLFGDELLIYDVVEIP--ANTPKMLTRVRGRIIGTGGRTRALIENIAHVDLSVYGKTVAIIGYPEQVHVAKTSVEMLIEGAPHAVVYGFMEKKRRELTAKRI---EYY--------
14360	GC_00000311	ANME_2c_sp__UBA261_GCA_002506015_1	1206	0			1094980.Mpsy_1475	ko00000, ko03009	1094980.Mpsy_1475	ko:K06961											1094980.Mpsy_1475	Methanomicrobia	1094980.Mpsy_1475	dim2			1094980.Mpsy_1475	dim2 :: KH domain protein							PF00013.29	KH domain	K06961	ribosomal RNA assembly protein	J	Translation, ribosomal structure and biogenesis	COG1094	rRNA processing protein Krr1/Pno1, contains KH domain (Krr1) (PDB:4QMF)	-------MYVKISQDRIGALIGPKGSVKQMIEERSSATMDIDSKSGTVQILSPDDPVQGMQAMEVVRAIGRGFSPERAMRLFDDDLFILEVVDVP--ANTQKELMRIRGRIIGKNGKTRAMIESMTYTALSVYGKTVAIIGYPEQTQAAKTAIGMLINGAPHSTVYSYIEKKRREL-AARI---EYY--------
14361	GC_00000311	ANME_3_sp__HMMV	207	0			1094980.Mpsy_1475	ko00000, ko03009	1094980.Mpsy_1475	ko:K06961											1094980.Mpsy_1475	Methanomicrobia	1094980.Mpsy_1475	dim2			1094980.Mpsy_1475	dim2 :: KH domain protein							PF00013.29	KH domain	K06961	ribosomal RNA assembly protein	J	Translation, ribosomal structure and biogenesis	COG1094	rRNA processing protein Krr1/Pno1, contains KH domain (Krr1) (PDB:4QMF)	------MTHIKIPQDRIGAVIGPKGRVKELIERKSTATLDICSESGVVEVIHGDDPIASMRAADVVQAIGRGFNPDKAIEFLDDDILMLDIMDLSQVASTPKELLRLKGRIIGKGGKTREIAEKMIGVKISIYGKTASVIGHPEQNHIIRTAIEMLINGSNHGSVYNFLEKKRNELLRSKL---DSY--------
14362	GC_00000311	ANME_3_sp__HMMV2	257	0			1094980.Mpsy_1475	ko00000, ko03009	1094980.Mpsy_1475	ko:K06961											1094980.Mpsy_1475	Methanomicrobia	1094980.Mpsy_1475	dim2			1094980.Mpsy_1475	dim2 :: KH domain protein							PF00013.29	KH domain	K06961	ribosomal RNA assembly protein	J	Translation, ribosomal structure and biogenesis	COG1094	rRNA processing protein Krr1/Pno1, contains KH domain (Krr1) (PDB:4QMF)	------MTHIKIPQDRIGAVIGPKGHVKELIERKSTATLDIGSESGVVEVIQGDDPIASMRAADVVQAIGRGFNPDKAIEFLDDDMLMLDVMDLSQVANTPKELLRLKGRIIGKGGKTREIAETMIGVKISIYGKTASVIGHSDQNHIIRTAIEMLINGSNHGSVYSFLEKKRNELLRSQL---DSY--------
14363	GC_00000311	ANME_3_sp__Jaco_10860_bin3	204	0			1094980.Mpsy_1475	ko00000, ko03009	1094980.Mpsy_1475	ko:K06961											1094980.Mpsy_1475	Methanomicrobia	1094980.Mpsy_1475	dim2			1094980.Mpsy_1475	dim2 :: KH domain protein							PF00013.29	KH domain	K06961	ribosomal RNA assembly protein	J	Translation, ribosomal structure and biogenesis	COG1094	rRNA processing protein Krr1/Pno1, contains KH domain (Krr1) (PDB:4QMF)	------MTYIKIPQDRIGAVIGPKGRVKEIIEKKSSVTLDINSESGVIELIQGDDPISSMRATDVVQAIGRGFNPDKAIEFLDDDMLMLDIMDLSQVTSTPKELLRLKGRIIGKGGKTREIAEKMIGVKISIYGKTASVIGHPEQNHIIRTAIEMLINGSNHGSVYSFLEKKRNELLRSQL---DPY--------
14364	GC_00000311	ANME_3_sp__Jaco_10860_coassembly	1469	0			1094980.Mpsy_1475	ko00000, ko03009	1094980.Mpsy_1475	ko:K06961											1094980.Mpsy_1475	Methanomicrobia	1094980.Mpsy_1475	dim2			1094980.Mpsy_1475	dim2 :: KH domain protein							PF00013.29	KH domain	K06961	ribosomal RNA assembly protein	J	Translation, ribosomal structure and biogenesis	COG1094	rRNA processing protein Krr1/Pno1, contains KH domain (Krr1) (PDB:4QMF)	------MTYVKIPHDRIGAVIGPKGSVKELIERKSSATLDINSESGVIEFIQGDDPISSMRAADVVQAIGRGFNPDKAIEFLDDDMLMLDVMDLSQVTSTPKELLRLKGRIIGKGGKTREIAEKMIGVKISIYGKTASVIGHPEQNHIIRTAIEMLINGSNHGSVYSFLEKKRNELLRSQL---DSY--------
14365	GC_00000311	ANME_3_sp__Jaco_10926_bin1	370	0			1094980.Mpsy_1475	ko00000, ko03009	1094980.Mpsy_1475	ko:K06961											1094980.Mpsy_1475	Methanomicrobia	1094980.Mpsy_1475	dim2			1094980.Mpsy_1475	dim2 :: KH domain protein							PF00013.29	KH domain	K06961	ribosomal RNA assembly protein	J	Translation, ribosomal structure and biogenesis	COG1094	rRNA processing protein Krr1/Pno1, contains KH domain (Krr1) (PDB:4QMF)	------MTYIKIPQDRIGAVIGPKGRVKEIIEKKSSVTLDINSESGVIELIQGDDPISSMRATDVVQAIGRGFNPDKAIEFLDDDMLMLDIMDLSQVTSTPKELLRLKGRIIGKGGKTREIAEKMIGVKISIYGKTASVIGHPEQNHIIRTAIEMLINGSNHGSVYSFLEKKRNELLRSQL---DPY--------
14366	GC_00000311	ANME_3_sp__Jaco_10926_bin4	169	0			1094980.Mpsy_1475	ko00000, ko03009	1094980.Mpsy_1475	ko:K06961											1094980.Mpsy_1475	Methanomicrobia	1094980.Mpsy_1475	dim2			1094980.Mpsy_1475	dim2 :: KH domain protein							PF00013.29	KH domain	K06961	ribosomal RNA assembly protein	J	Translation, ribosomal structure and biogenesis	COG1094	rRNA processing protein Krr1/Pno1, contains KH domain (Krr1) (PDB:4QMF)	------MTYVKIPHDRIGAVIGPKGSVKELIERKSSATLDINSESGVIEFIQGDDPISSMRAADVVQAIGRGFNPDKAIEFLDDDMLMLDVMDLSQVTSTPKELLRLKGRIIGKGGKTREIAEKMIGVKISIYGKTASVIGHPEQNHIIRTAIEMLINGSNHGSVYSFLEKKRNELLRSQL---DSY--------
14367	GC_00000311	ANME_3_sp__Jaco_11668_bin3	1320	0			1094980.Mpsy_1475	ko00000, ko03009	1094980.Mpsy_1475	ko:K06961											1094980.Mpsy_1475	Methanomicrobia	1094980.Mpsy_1475	dim2			1094980.Mpsy_1475	dim2 :: KH domain protein							PF00013.29	KH domain	K06961	ribosomal RNA assembly protein	J	Translation, ribosomal structure and biogenesis	COG1094	rRNA processing protein Krr1/Pno1, contains KH domain (Krr1) (PDB:4QMF)	------MTYVKIPHDRIGAVIGPKGSVKELIERKSSATLDINSESGVIEFIQGDDPISSMRAADVVQAIGRGFNPDKAIEFLDDDMLMLDVMDLSQVTSTPKELLRLKGRIIGKGGKTREIAEKMIGVKISIYGKTASVIGHPEQNHIIRTAIEMLINGSNHGSVYSFLEKKRNELLRSQL---DSY--------
14368	GC_00000311	ANME_3_sp__S4_bin26_refined	224	0			192952.MM_0388	ko00000, ko00001, ko00002, ko01000	192952.MM_0388	ko:K03390, ko:K22482	192952.MM_0388	M00356, M00357, M00563, M00567	192952.MM_0388	ko00680, ko01100, ko01120, ko01200, map00680, map01100, map01120, map01200					192952.MM_0388	1.8.7.3, 1.8.98.4, 1.8.98.5, 1.8.98.6	192952.MM_0388	Methanomicrobia					192952.MM_0388	4Fe-4S dicluster domain							PF00013.29	KH domain	K06961	ribosomal RNA assembly protein	J	Translation, ribosomal structure and biogenesis	COG1094	rRNA processing protein Krr1/Pno1, contains KH domain (Krr1) (PDB:4QMF)	------MTHIKIPQDRIGAVIGPKGRVKELIENKSTATLDIGSESGVVEVIQGDDPIASMRAADVVQAIGRGFNPDKAIEFLDDDMLMLDVMDLSQVANTPKELLRLKGRIIGKGGKTREIAETMIGVKISIYGKTASVIGHPDQNHIIRTAIEMLINGSNHGSVYSFLEKKRNELLRSQL---DPY--------
14369	GC_00000311	ANME_3_sp__S7_bin36_refined	2329	0			1094980.Mpsy_1475	ko00000, ko03009	1094980.Mpsy_1475	ko:K06961											1094980.Mpsy_1475	Methanomicrobia	1094980.Mpsy_1475	dim2			1094980.Mpsy_1475	dim2 :: KH domain protein							PF00013.29	KH domain	K06961	ribosomal RNA assembly protein	J	Translation, ribosomal structure and biogenesis	COG1094	rRNA processing protein Krr1/Pno1, contains KH domain (Krr1) (PDB:4QMF)	------MTHIKIPQDRIGAVIGPKGRVKELIENKSTATLDIGSESGVVEVIQGDDPIASMRAADVVQAIGRGFNPDKAIEFLDDDMLMLDVMDLSQVANTPKELLRLKGRIIGKGGKTREIAETMIGVKISIYGKTASVIGHPDQNHIIRTAIEMLINGSNHGSVYSFLEKKRNELLRSQL---DPY--------
14370	GC_00000311	Methanimicrococcus_blatticola_GCF_004363215_1	1056	0			269797.Mbar_A1784	ko00000, ko03009	269797.Mbar_A1784	ko:K06961											269797.Mbar_A1784	Methanomicrobia	269797.Mbar_A1784	dim2			269797.Mbar_A1784	dim2 :: KH domain protein							PF00013.29	KH domain	K06961	ribosomal RNA assembly protein	J	Translation, ribosomal structure and biogenesis	COG1094	rRNA processing protein Krr1/Pno1, contains KH domain (Krr1) (PDB:4QMF)	-----MTQFVKVPKERIAVIIGPSGSVKKQIEEAAKLKLEINSDDGRVEIKDEEDPVAGMRAMEVIKAIARGFSPEKAMELFYEDFLTLDIIDLSEAASTPKELARLKGRIIGREGKTREIAERLINVKISVYGKTVSVIGFPEQTTIIRTAVDMLINGVNHGTVYSFLEKKHDDLIRAQM---DSIEYIENEEE
14371	GC_00000311	Methanococcoides_burtonii_GCF_000013725_1	1025	0			1094980.Mpsy_1475	ko00000, ko03009	1094980.Mpsy_1475	ko:K06961											1094980.Mpsy_1475	Methanomicrobia	1094980.Mpsy_1475	dim2			1094980.Mpsy_1475	dim2 :: KH domain protein							PF00013.29	KH domain	K06961	ribosomal RNA assembly protein	J	Translation, ribosomal structure and biogenesis	COG1094	rRNA processing protein Krr1/Pno1, contains KH domain (Krr1) (PDB:4QMF)	------MSHIKVPQDRIGAIIGPQGSVKKIIEERTTATLDIDSENGTVEVIAGDDPVGAMRAADVIQAIGRGFNPEKTYIFFDDDLIMLEIIDLSQTASTPKELLRLKGRIIGKGGKTREIIESLIGVKMSVYGKTVSAIGHPDQILIVRTAMDMLIGGATHGAVYSFLEKKKQDLMRSQL---DSY--------
14372	GC_00000311	Methanococcoides_methylutens_GCF_000765475_1	1697	0			1094980.Mpsy_1475	ko00000, ko03009	1094980.Mpsy_1475	ko:K06961											1094980.Mpsy_1475	Methanomicrobia	1094980.Mpsy_1475	dim2			1094980.Mpsy_1475	dim2 :: KH domain protein							PF00013.29	KH domain	K06961	ribosomal RNA assembly protein	J	Translation, ribosomal structure and biogenesis	COG1094	rRNA processing protein Krr1/Pno1, contains KH domain (Krr1) (PDB:4QMF)	------MTHIKVPQDRIGAIIGPKGSVKNMIETKSTSKLDINSENGTVEVVAGDDPVGAMRAADVIQAIARGFNPEKAYSFFDDDMLMLEIIDLSQAASTSKELLRLKGRIIGKGGKTREIAESLIGVKISVYGKTVSVIGHPDQILIMRTALEMLIDGANHGSVYSFLEKKKQDLMRAQL---DSY--------
14373	GC_00000311	Methanococcoides_methylutens_GCF_000970325_1	1533	0			1094980.Mpsy_1475	ko00000, ko03009	1094980.Mpsy_1475	ko:K06961											1094980.Mpsy_1475	Methanomicrobia	1094980.Mpsy_1475	dim2			1094980.Mpsy_1475	dim2 :: KH domain protein							PF00013.29	KH domain	K06961	ribosomal RNA assembly protein	J	Translation, ribosomal structure and biogenesis	COG1094	rRNA processing protein Krr1/Pno1, contains KH domain (Krr1) (PDB:4QMF)	------MTHIKVPQDRIGAIIGPKGSVKKMIEEKSTSELKIDSESGTIEIVPGDDPVGAMRAADVIQAIGRGFNPEKAYSFFDNDMLMLEIIDLSHAASTPKELLRLKGRIIGKGGKTREIAESLIGVKISVYGKTVSIIGDPEQVIIIRTAMEMLIDGANHGSVYSFLEKKKQDLMRAQL---DSY--------
14374	GC_00000311	Methanococcoides_sp__AM1_GCF_900774055_1	1894	0			1094980.Mpsy_1475	ko00000, ko03009	1094980.Mpsy_1475	ko:K06961											1094980.Mpsy_1475	Methanomicrobia	1094980.Mpsy_1475	dim2			1094980.Mpsy_1475	dim2 :: KH domain protein							PF00013.29	KH domain	K06961	ribosomal RNA assembly protein	J	Translation, ribosomal structure and biogenesis	COG1094	rRNA processing protein Krr1/Pno1, contains KH domain (Krr1) (PDB:4QMF)	------MTHIKVPQDRIGAIIGPKGSVKNMIENKSTSKLEINSENGTVEVIAGDDPVGAMRAADVIHAIARGFNPEKAYSFFDDDMLMLEIIDLSQAASTAKELLRLKGRIIGKGGKTREIAESLIGVKISVYGKTVSVIGHPDQILIMRTALEMLIDGANHGSVYSFLEKKKQDMMRAQL---DSY--------
14375	GC_00000311	Methanococcoides_sp__NM1_GCF_900774285_1	906	0			1094980.Mpsy_1475	ko00000, ko03009	1094980.Mpsy_1475	ko:K06961											1094980.Mpsy_1475	Methanomicrobia	1094980.Mpsy_1475	dim2			1094980.Mpsy_1475	dim2 :: KH domain protein							PF00013.29	KH domain	K06961	ribosomal RNA assembly protein	J	Translation, ribosomal structure and biogenesis	COG1094	rRNA processing protein Krr1/Pno1, contains KH domain (Krr1) (PDB:4QMF)	------MTHIKVPQDRIGAIIGPKGSVKNMIENKSTSKLDINSESGTVEVIAGDDPVGAMRAVDVIHAIGRGFNPEKAYSFFDDDMLMLEIIDLSRAASTPKELLRLKGRIIGKGGKTREIAESLIGVKISVYGKTVSVIGHPEQILIMRTALEMLIDGANHGSVYSFLEKKKQDLMRAQL---DSY--------
14376	GC_00000311	Methanococcoides_vulcani_GCF_900111645_1	1513	0			1094980.Mpsy_1475	ko00000, ko03009	1094980.Mpsy_1475	ko:K06961											1094980.Mpsy_1475	Methanomicrobia	1094980.Mpsy_1475	dim2			1094980.Mpsy_1475	dim2 :: KH domain protein							PF00013.29	KH domain	K06961	ribosomal RNA assembly protein	J	Translation, ribosomal structure and biogenesis	COG1094	rRNA processing protein Krr1/Pno1, contains KH domain (Krr1) (PDB:4QMF)	------MTHIKVPQDRIGAIIGPKGSVKNMIENKSTSKLDIDSESGTVEVIAGDDPVGAMRAVDVIHAIGRGFNPEKAYSFFDDDMLMLEIIDLSRAASTPKELLRLKGRIIGKGGKTREIAESLIGVKISVYGKTVSVIGHPEQILIMRTALEMLIDGANHGSVYSFLEKKKQDLMRAQL---DSY--------
14377	GC_00000311	Methanohalobium_evestigatum_GCF_000196655_1	1735	0			1094980.Mpsy_1475	ko00000, ko03009	1094980.Mpsy_1475	ko:K06961											1094980.Mpsy_1475	Methanomicrobia	1094980.Mpsy_1475	dim2			1094980.Mpsy_1475	dim2 :: KH domain protein							PF00013.29	KH domain	K06961	ribosomal RNA assembly protein	J	Translation, ribosomal structure and biogenesis	COG1094	rRNA processing protein Krr1/Pno1, contains KH domain (Krr1) (PDB:4QMF)	------MVHIKVPQDRIGAIIGPEGSVKETIEQKSASKLEIDSDSGSVEITPGNDPVSGMRASETIRAIGRGFNPEKAIQLLDDDMLMLDVIDISDVTSTSKELKRIKGRIIGKNGKTREIAESLINVHISVYGKTVSVIGKPEQIQAIRTAIDMLVGGANHGTVYSYLEKKRQDLIQEEL---EFQPSDIDIE-
14378	GC_00000311	Methanohalophilus_euhalobius_GCF_900215215_1	1169	0			1094980.Mpsy_1475	ko00000, ko03009	1094980.Mpsy_1475	ko:K06961											1094980.Mpsy_1475	Methanomicrobia	1094980.Mpsy_1475	dim2			1094980.Mpsy_1475	dim2 :: KH domain protein							PF00013.29	KH domain	K06961	ribosomal RNA assembly protein	J	Translation, ribosomal structure and biogenesis	COG1094	rRNA processing protein Krr1/Pno1, contains KH domain (Krr1) (PDB:4QMF)	------MTHLKIPKDRIGAIIGPKGQTKKFIEEKSSSQLNIDSENGSVEVIQGDDPVGTLRAIETIKAIGRGFNPEKTIPMLDEDLLMLEVIDLSKYASTNKEMTRLKGRIIGKGGKTREIAENLIGVKISIYGKTVSFIGYPEQIQIMRTAVEMLIEGSNHGPVYSFLERKHKELMQAQL---DSY--------
14379	GC_00000311	Methanohalophilus_mahii_GCF_000025865_1	658	0			1094980.Mpsy_1475	ko00000, ko03009	1094980.Mpsy_1475	ko:K06961											1094980.Mpsy_1475	Methanomicrobia	1094980.Mpsy_1475	dim2			1094980.Mpsy_1475	dim2 :: KH domain protein							PF00013.29	KH domain	K06961	ribosomal RNA assembly protein	J	Translation, ribosomal structure and biogenesis	COG1094	rRNA processing protein Krr1/Pno1, contains KH domain (Krr1) (PDB:4QMF)	------MTHLKIPKDRIGAIIGPKGQTKKFIEEKSSSQLNIDSENGSVEVIQGDDPVGTLRAIETIKAIGRGFNPEKTIPMLDDDLLMLEVIDLSKYASTNKEMTRLKGRIIGKGGKTREIAENLIGVKISIYGKTVSFIGYPEQIQIMRTAVEMLIEGANHGPVYSFLEKKHKELMQAHL---DSY--------
14380	GC_00000311	Methanohalophilus_portucalensis_GCF_900177455_1	324	0			1094980.Mpsy_1475	ko00000, ko03009	1094980.Mpsy_1475	ko:K06961											1094980.Mpsy_1475	Methanomicrobia	1094980.Mpsy_1475	dim2			1094980.Mpsy_1475	dim2 :: KH domain protein							PF00013.29	KH domain	K06961	ribosomal RNA assembly protein	J	Translation, ribosomal structure and biogenesis	COG1094	rRNA processing protein Krr1/Pno1, contains KH domain (Krr1) (PDB:4QMF)	------MTHLKIPKDRIGAIIGPKGQTKKFIEEKSSSQLNIDSENGSVEVIQGDDPVGTLRAIETIKAIGRGFNPEKTIPMLDDDLLMLEVIDLSKHASTNKEMTRLKGRIIGKGGKTREIAENLIGVKISIYGKTVSFIGYPEQIQIMRTAVEMLIEGANHGPVYSFLEKKHKELMQAQL---DSY--------
14381	GC_00000311	Methanolobus_profundi_GCF_900114835_1	664	0			1094980.Mpsy_1475	ko00000, ko03009	1094980.Mpsy_1475	ko:K06961											1094980.Mpsy_1475	Methanomicrobia	1094980.Mpsy_1475	dim2			1094980.Mpsy_1475	dim2 :: KH domain protein							PF00013.29	KH domain	K06961	ribosomal RNA assembly protein	J	Translation, ribosomal structure and biogenesis	COG1094	rRNA processing protein Krr1/Pno1, contains KH domain (Krr1) (PDB:4QMF)	------MTHIKVPKDRIGAIIGPKGRVKQIIEEKSTSTLDIDSEEGIVEIIPGDDPVGAMKAEDVINGIARGFNPDKTFAMFDDDMLMLEVIDISKHTGTQKELLRLKGRIIGKGGKTREITERLIGIKMSVYGKTVSVIGTPEQNQIARTAIEMLIEGANHGSVYSYLEKKRQDLLQSQL---DYY--------
14382	GC_00000311	Methanolobus_psychrophilus_GCF_000306725_1	1384	0			1094980.Mpsy_1475	ko00000, ko03009	1094980.Mpsy_1475	ko:K06961											1094980.Mpsy_1475	Methanomicrobia	1094980.Mpsy_1475	dim2			1094980.Mpsy_1475	dim2 :: KH domain protein							PF00013.29	KH domain	K06961	ribosomal RNA assembly protein	J	Translation, ribosomal structure and biogenesis	COG1094	rRNA processing protein Krr1/Pno1, contains KH domain (Krr1) (PDB:4QMF)	------MTHVKVPKDRIGAIIGPKGSVKQLIESKSGAELNIDSENGVVEVLPGEEPVGAMRAVEVVNAIARGFNPEKTIAMLDDDMLMLEVMDLSKITDSQKDLLRLKGRIIGKGGKTREITERLIGVKISVYGKTISIIGGPEQNQIARTSIEMLINGASHGSVYSFLEKKRQELLQSRL---DYYG-------
14383	GC_00000311	Methanolobus_tindarius_GCF_000504205_1	1758	0			1094980.Mpsy_1475	ko00000, ko03009	1094980.Mpsy_1475	ko:K06961											1094980.Mpsy_1475	Methanomicrobia	1094980.Mpsy_1475	dim2			1094980.Mpsy_1475	dim2 :: KH domain protein							PF00013.29	KH domain	K06961	ribosomal RNA assembly protein	J	Translation, ribosomal structure and biogenesis	COG1094	rRNA processing protein Krr1/Pno1, contains KH domain (Krr1) (PDB:4QMF)	------MTHIKVPKDRVGAIIGPKGRVKQIIEEKSTASLDIDSEEGTVEIIPGDDPVGAMKAEDVINAIARGFNPDKTFAMFDDDMLMLEVIDLSKQTGTQKELLRLKGRIIGKGGKTREITERLIGVKMSVYGKTVSVIGNPEQNQIARTAIEMLMEGANHGSVYSYLEKKRQELLQSQL---DYY--------
14384	GC_00000311	Methanomethylovorans_hollandica_GCF_000328665_1	225	0			1094980.Mpsy_1475	ko00000, ko03009	1094980.Mpsy_1475	ko:K06961											1094980.Mpsy_1475	Methanomicrobia	1094980.Mpsy_1475	dim2			1094980.Mpsy_1475	dim2 :: KH domain protein							PF00013.29	KH domain	K06961	ribosomal RNA assembly protein	J	Translation, ribosomal structure and biogenesis	COG1094	rRNA processing protein Krr1/Pno1, contains KH domain (Krr1) (PDB:4QMF)	------MTHIKVPQDRIGAIIGPKGEVKTLIEQLSTATIAIDSENGTVEIIPGEDPIQSMRAPDVIQAIARGFNPEKAMVLMDDEMMMLETIDLSNSAGTPQEMIRLKGRIIGKAGKTREIMESMIGVKISVYGKTVSVLGTPEQNQIIRTAIEMLIGGATHGQVYGLLEKKKQMLIRSQL--------------
14385	GC_00000311	Methanosalsum_zhilinae_GCF_000217995_1	232	0			1094980.Mpsy_1475	ko00000, ko03009	1094980.Mpsy_1475	ko:K06961											1094980.Mpsy_1475	Methanomicrobia	1094980.Mpsy_1475	dim2			1094980.Mpsy_1475	dim2 :: KH domain protein							PF00013.29	KH domain	K06961	ribosomal RNA assembly protein	J	Translation, ribosomal structure and biogenesis	COG1094	rRNA processing protein Krr1/Pno1, contains KH domain (Krr1) (PDB:4QMF)	------MTHIKVPQDRIGVIIGPGGDTKKTIEEKSEATIDIDSESGMVEVIPGEDPVKAMRAADVIHAIARGFNPEKVLDMFDDEMLIFDFIDISQFAGTQKELKRLKGRIIGKDGKARATIETLTGVKISIYGKTVSMIGYPEQIQVARSAFDMLIKGVDHGSVFSFLEKKRRDIQHLEY---GFY--------
14386	GC_00000311	Methanosarcina_acetivorans_GCF_000007345_1	919	0			192952.MM_2012	ko00000, ko03009	192952.MM_2012	ko:K06961											192952.MM_2012	Methanomicrobia	192952.MM_2012	dim2			192952.MM_2012	dim2 :: KH domain protein							PF00013.29	KH domain	K06961	ribosomal RNA assembly protein	J	Translation, ribosomal structure and biogenesis	COG1094	rRNA processing protein Krr1/Pno1, contains KH domain (Krr1) (PDB:4QMF)	-----MTQYVKIPKERIGVIIGPKGETKKFIEEKTTCQLEIESDSGKIDVTCEDDPLKEFRILETLKAIGRGFSPEKALQILDDDMLMLEVIDLSDIASTPKELQRIKGRIIGRNGRTRELAESLINVKISVYGKTVSILGYPEQNTIIRTAVKMLLDGATHGAVYKFLEKKHQELLHSQLDSIDFY--------
14387	GC_00000311	Methanosarcina_barkeri_GCF_000970025_1	704	0			269797.Mbar_A1784	ko00000, ko03009	269797.Mbar_A1784	ko:K06961											269797.Mbar_A1784	Methanomicrobia	269797.Mbar_A1784	dim2			269797.Mbar_A1784	dim2 :: KH domain protein							PF00013.29	KH domain	K06961	ribosomal RNA assembly protein	J	Translation, ribosomal structure and biogenesis	COG1094	rRNA processing protein Krr1/Pno1, contains KH domain (Krr1) (PDB:4QMF)	-----MTQYVKIPKERVGVIIGPKGETKKLIEDKTACQLEIDSESGKVDITCEEDPLKEFRVLETIKAIGRGFSPEKALELLDDEMLMLEVIDLSDVANTPKELQRIKGRIIGRNGRTRELAETLINVKISVYGKTVSVLGHPEQNTIIRTAIRMLLDGATHGAVYKFLEKKHQELLQSQLGSVDFY--------
14388	GC_00000312	ANME_2a_sp__Agg_19359	1451	0			1041930.Mtc_0454	ko00000, ko00001, ko00002, ko01000	1041930.Mtc_0454	ko:K00609	1041930.Mtc_0454	M00051	1041930.Mtc_0454	ko00240, ko00250, ko01100, map00240, map00250, map01100	1041930.Mtc_0454	iAF692.Mbar_A1168	M00051	Pathway modules; Nucleotide metabolism; Pyrimidine metabolism	1041930.Mtc_0454	2.1.3.2	1041930.Mtc_0454	Methanomicrobia	1041930.Mtc_0454	pyrB	1041930.Mtc_0454	GO:0003674, GO:0003824, GO:0004070, GO:0005575, GO:0005622, GO:0005623, GO:0005737, GO:0006139, GO:0006220, GO:0006221, GO:0006725, GO:0006753, GO:0006793, GO:0006796, GO:0006807, GO:0008150, GO:0008152, GO:0009058, GO:0009117, GO:0009165, GO:0009218, GO:0009220, GO:0009259, GO:0009260, GO:0009987, GO:0016740, GO:0016741, GO:0016743, GO:0018130, GO:0019438, GO:0019637, GO:0019693, GO:0034641, GO:0034654, GO:0044237, GO:0044238, GO:0044249, GO:0044271, GO:0044281, GO:0044424, GO:0044464, GO:0046390, GO:0046483, GO:0055086, GO:0071704, GO:0072527, GO:0072528, GO:0090407, GO:1901135, GO:1901137, GO:1901293, GO:1901360, GO:1901362, GO:1901564, GO:1901566, GO:1901576	1041930.Mtc_0454	pyrB :: aspartate ornithine carbamoyltransferase, carbamoyl-P binding domain	M00051	Uridine monophosphate biosynthesis, glutamine (+ PRPP) => UMP			COG0540	Pyrimidine biosynthesis	PF02729.21	Aspartate/ornithine carbamoyltransferase, carbamoyl-P binding domain	K00609	aspartate carbamoyltransferase catalytic subunit [EC:2.1.3.2]	F	Nucleotide transport and metabolism	COG0540	Aspartate carbamoyltransferase, catalytic subunit (PyrB) (PDB:1NBE)	---------------MRFERRHIISMKDFTRDEMDYILDRATKLEPLARG-GRSDLLAGKILALLFYEPSTRTRMSFETAMLRLGGGVLNLGSKEATSIVKGETLADMIRVVSTYSDAIVQRHPSEGSALMAAEFSSVPIINGGDGAGHHPTQTLLDLYTIRKESHLDNLDIAIVGDLKYGRTVHSLTYALSLYGANITLVSPPQLKMPDQIKADLKARGARVRETENLEEILDNIDVLYMTRIQKERFPDPTEYKKMAGAYKITIEHLENVRDSMIIMHPLPRVYEIDSSVDTSSHARYFEQSFYGVPIRMALLTIVMGVEV------
14389	GC_00000312	ANME_2a_sp__Agg_24021b2	1442	0			351160.RCIX1029	ko00000, ko00001, ko00002, ko01000	351160.RCIX1029	ko:K00609	351160.RCIX1029	M00051	351160.RCIX1029	ko00240, ko00250, ko01100, map00240, map00250, map01100	351160.RCIX1029	iAF692.Mbar_A1168	M00051	Pathway modules; Nucleotide metabolism; Pyrimidine metabolism	351160.RCIX1029	2.1.3.2	351160.RCIX1029	Methanomicrobia	351160.RCIX1029	pyrB	351160.RCIX1029	GO:0003674, GO:0003824, GO:0004070, GO:0005575, GO:0005622, GO:0005623, GO:0005737, GO:0006139, GO:0006220, GO:0006221, GO:0006725, GO:0006753, GO:0006793, GO:0006796, GO:0006807, GO:0008150, GO:0008152, GO:0009058, GO:0009117, GO:0009165, GO:0009218, GO:0009220, GO:0009259, GO:0009260, GO:0009987, GO:0016740, GO:0016741, GO:0016743, GO:0018130, GO:0019438, GO:0019637, GO:0019693, GO:0034641, GO:0034654, GO:0044237, GO:0044238, GO:0044249, GO:0044271, GO:0044281, GO:0044424, GO:0044464, GO:0046390, GO:0046483, GO:0055086, GO:0071704, GO:0072527, GO:0072528, GO:0090407, GO:1901135, GO:1901137, GO:1901293, GO:1901360, GO:1901362, GO:1901564, GO:1901566, GO:1901576	351160.RCIX1029	pyrB :: aspartate ornithine carbamoyltransferase, carbamoyl-P binding domain	M00051	Uridine monophosphate biosynthesis, glutamine (+ PRPP) => UMP			COG0540	Pyrimidine biosynthesis	PF02729.21	Aspartate/ornithine carbamoyltransferase, carbamoyl-P binding domain	K00609	aspartate carbamoyltransferase catalytic subunit [EC:2.1.3.2]	F	Nucleotide transport and metabolism	COG0540	Aspartate carbamoyltransferase, catalytic subunit (PyrB) (PDB:1NBE)	---------------MRFERRHIISMKDFTRDEMDYILDRAAKLEPLARG-GRSDLLVGKILALLFYEPSTRTRMSFETAMLRLGGHVLNLGSKEATSIVKGETLADMIRVVSTYSDAIVQRHPSEGSALMAAEFSSVPIINGGDGAGHHPTQTLLDLYTIRKESHLDNLDIAIVGDLKYGRTVHSLTYALSLYGANITLVSPPQLKMPDQIKADLKARGARVRETENLGEILDSIDVLYMTRIQKERFPDPTEYKKVAGAYKITTEHLANVRDSMIIMHPLPRVYEIDSSVDTSSHARYFEQSFYGVPIRMALLTIVMGVEV------
14390	GC_00000312	ANME_2a_sp__Agg_24028b2	235	0			351160.RCIX1029	ko00000, ko00001, ko00002, ko01000	351160.RCIX1029	ko:K00609	351160.RCIX1029	M00051	351160.RCIX1029	ko00240, ko00250, ko01100, map00240, map00250, map01100	351160.RCIX1029	iAF692.Mbar_A1168	M00051	Pathway modules; Nucleotide metabolism; Pyrimidine metabolism	351160.RCIX1029	2.1.3.2	351160.RCIX1029	Methanomicrobia	351160.RCIX1029	pyrB	351160.RCIX1029	GO:0003674, GO:0003824, GO:0004070, GO:0005575, GO:0005622, GO:0005623, GO:0005737, GO:0006139, GO:0006220, GO:0006221, GO:0006725, GO:0006753, GO:0006793, GO:0006796, GO:0006807, GO:0008150, GO:0008152, GO:0009058, GO:0009117, GO:0009165, GO:0009218, GO:0009220, GO:0009259, GO:0009260, GO:0009987, GO:0016740, GO:0016741, GO:0016743, GO:0018130, GO:0019438, GO:0019637, GO:0019693, GO:0034641, GO:0034654, GO:0044237, GO:0044238, GO:0044249, GO:0044271, GO:0044281, GO:0044424, GO:0044464, GO:0046390, GO:0046483, GO:0055086, GO:0071704, GO:0072527, GO:0072528, GO:0090407, GO:1901135, GO:1901137, GO:1901293, GO:1901360, GO:1901362, GO:1901564, GO:1901566, GO:1901576	351160.RCIX1029	pyrB :: aspartate ornithine carbamoyltransferase, carbamoyl-P binding domain	M00051	Uridine monophosphate biosynthesis, glutamine (+ PRPP) => UMP			COG0540	Pyrimidine biosynthesis	PF02729.21	Aspartate/ornithine carbamoyltransferase, carbamoyl-P binding domain	K00609	aspartate carbamoyltransferase catalytic subunit [EC:2.1.3.2]	F	Nucleotide transport and metabolism	COG0540	Aspartate carbamoyltransferase, catalytic subunit (PyrB) (PDB:1NBE)	---------------MRFERRHIISMKDFTRDEMDYILDRAAKLEPLARG-GRSDLLVGKILALLFYEPSTRTRMSFETAMLRLGGHVLNLGSKEATSIVKGETLADMIRVVSTYSDAIVQRHPSEGSALMAAEFSSVPIINGGDGAGHHPTQTLLDLYTIRKESHLDNLDIAIVGDLKYGRTVHSLTYALSLYGANITLVSPPQLKMPDQIKADLKARGARVRETENLGEILDSIDVLYMTRIQKERFPDPTEYKKVAGAYKITTEHLANVRDSMIIMHPLPRVYEIDSSVDTSSHARYFEQSFYGVPIRMALLTIVMGVEV------
14391	GC_00000312	ANME_2a_sp__Agg_24170b2	3037	0			351160.RCIX1029	ko00000, ko00001, ko00002, ko01000	351160.RCIX1029	ko:K00609	351160.RCIX1029	M00051	351160.RCIX1029	ko00240, ko00250, ko01100, map00240, map00250, map01100	351160.RCIX1029	iAF692.Mbar_A1168	M00051	Pathway modules; Nucleotide metabolism; Pyrimidine metabolism	351160.RCIX1029	2.1.3.2	351160.RCIX1029	Methanomicrobia	351160.RCIX1029	pyrB	351160.RCIX1029	GO:0003674, GO:0003824, GO:0004070, GO:0005575, GO:0005622, GO:0005623, GO:0005737, GO:0006139, GO:0006220, GO:0006221, GO:0006725, GO:0006753, GO:0006793, GO:0006796, GO:0006807, GO:0008150, GO:0008152, GO:0009058, GO:0009117, GO:0009165, GO:0009218, GO:0009220, GO:0009259, GO:0009260, GO:0009987, GO:0016740, GO:0016741, GO:0016743, GO:0018130, GO:0019438, GO:0019637, GO:0019693, GO:0034641, GO:0034654, GO:0044237, GO:0044238, GO:0044249, GO:0044271, GO:0044281, GO:0044424, GO:0044464, GO:0046390, GO:0046483, GO:0055086, GO:0071704, GO:0072527, GO:0072528, GO:0090407, GO:1901135, GO:1901137, GO:1901293, GO:1901360, GO:1901362, GO:1901564, GO:1901566, GO:1901576	351160.RCIX1029	pyrB :: aspartate ornithine carbamoyltransferase, carbamoyl-P binding domain	M00051	Uridine monophosphate biosynthesis, glutamine (+ PRPP) => UMP			COG0540	Pyrimidine biosynthesis	PF02729.21	Aspartate/ornithine carbamoyltransferase, carbamoyl-P binding domain	K00609	aspartate carbamoyltransferase catalytic subunit [EC:2.1.3.2]	F	Nucleotide transport and metabolism	COG0540	Aspartate carbamoyltransferase, catalytic subunit (PyrB) (PDB:1NBE)	---------------MRFERRHIISMKDFTRDEMDYILDRAAKLEPLARG-GRSDLLVGKILALLFYEPSTRTRMSFETAMLRLGGHVLNLGSKEATSIVKGETLADMIRVVSTYSDAIVQRHPSEGSALMAAEFSSVPIINGGDGAGHHPTQTLLDLYTIRKESHLDNLDIAIVGDLKYGRTVHSLTYALSLYGANITLVSPPQLKMPDQIKADLKARGARVRETENLGEILDSIDVLYMTRIQKERFPDPTEYKKVAGAYKITTEHLANVRDSMIIMHPLPRVYEIDSSVDTSSHARYFEQSFYGVPIRMALLTIVMGVEV------
14392	GC_00000312	ANME_2a_sp__Agg_24214b1	1890	0			192952.MM_1213	ko00000, ko00001, ko00002, ko01000	192952.MM_1213	ko:K00609	192952.MM_1213	M00051	192952.MM_1213	ko00240, ko00250, ko01100, map00240, map00250, map01100	192952.MM_1213	iAF692.Mbar_A1168	M00051	Pathway modules; Nucleotide metabolism; Pyrimidine metabolism	192952.MM_1213	2.1.3.2	192952.MM_1213	Methanomicrobia	192952.MM_1213	pyrB	192952.MM_1213	GO:0003674, GO:0003824, GO:0004070, GO:0005575, GO:0005622, GO:0005623, GO:0005737, GO:0006139, GO:0006220, GO:0006221, GO:0006725, GO:0006753, GO:0006793, GO:0006796, GO:0006807, GO:0008150, GO:0008152, GO:0009058, GO:0009117, GO:0009165, GO:0009218, GO:0009220, GO:0009259, GO:0009260, GO:0009987, GO:0016740, GO:0016741, GO:0016743, GO:0018130, GO:0019438, GO:0019637, GO:0019693, GO:0034641, GO:0034654, GO:0044237, GO:0044238, GO:0044249, GO:0044271, GO:0044281, GO:0044424, GO:0044464, GO:0046390, GO:0046483, GO:0055086, GO:0071704, GO:0072527, GO:0072528, GO:0090407, GO:1901135, GO:1901137, GO:1901293, GO:1901360, GO:1901362, GO:1901564, GO:1901566, GO:1901576	192952.MM_1213	pyrB :: aspartate ornithine carbamoyltransferase, carbamoyl-P binding domain	M00051	Uridine monophosphate biosynthesis, glutamine (+ PRPP) => UMP			COG0540	Pyrimidine biosynthesis	PF02729.21	Aspartate/ornithine carbamoyltransferase, carbamoyl-P binding domain	K00609	aspartate carbamoyltransferase catalytic subunit [EC:2.1.3.2]	F	Nucleotide transport and metabolism	COG0540	Aspartate carbamoyltransferase, catalytic subunit (PyrB) (PDB:1NBE)	-----------MLLSMRFERRHIISMKDFTRDEMDYILDRAAKLEPLARG-GRSDLLAGKILALLFYEPSTRTRMSFETAMLRLGGNVLNLGSKEATSIVKGETLADMIRVVSTYSDAIVQRHPSEGSALMAAEFSLVPIINGGDGAGHHPTQTLLDLYTIRKESHLDNLDIAIVGDLKYGRTVHSLTYALSLYGANITLVSPPQLKMPDQIKADLKARGARVSETENLEEILNNIDVLYMTRIQKERFPDPTEYKKVAGAYKITTGHLENVRDSMIIMHPLPRVYEIDGSVDTSSHARYFEQSFYGVPIRMALLTIVMGVEV------
14393	GC_00000312	ANME_2b_sp__CONS3730E01UFb2	1235	0			351160.RCIX1029	ko00000, ko00001, ko00002, ko01000	351160.RCIX1029	ko:K00609	351160.RCIX1029	M00051	351160.RCIX1029	ko00240, ko00250, ko01100, map00240, map00250, map01100	351160.RCIX1029	iAF692.Mbar_A1168	M00051	Pathway modules; Nucleotide metabolism; Pyrimidine metabolism	351160.RCIX1029	2.1.3.2	351160.RCIX1029	Methanomicrobia	351160.RCIX1029	pyrB	351160.RCIX1029	GO:0003674, GO:0003824, GO:0004070, GO:0005575, GO:0005622, GO:0005623, GO:0005737, GO:0006139, GO:0006220, GO:0006221, GO:0006725, GO:0006753, GO:0006793, GO:0006796, GO:0006807, GO:0008150, GO:0008152, GO:0009058, GO:0009117, GO:0009165, GO:0009218, GO:0009220, GO:0009259, GO:0009260, GO:0009987, GO:0016740, GO:0016741, GO:0016743, GO:0018130, GO:0019438, GO:0019637, GO:0019693, GO:0034641, GO:0034654, GO:0044237, GO:0044238, GO:0044249, GO:0044271, GO:0044281, GO:0044424, GO:0044464, GO:0046390, GO:0046483, GO:0055086, GO:0071704, GO:0072527, GO:0072528, GO:0090407, GO:1901135, GO:1901137, GO:1901293, GO:1901360, GO:1901362, GO:1901564, GO:1901566, GO:1901576	351160.RCIX1029	pyrB :: aspartate ornithine carbamoyltransferase, carbamoyl-P binding domain	M00051	Uridine monophosphate biosynthesis, glutamine (+ PRPP) => UMP			COG0540	Pyrimidine biosynthesis	PF02729.21	Aspartate/ornithine carbamoyltransferase, carbamoyl-P binding domain	K00609	aspartate carbamoyltransferase catalytic subunit [EC:2.1.3.2]	F	Nucleotide transport and metabolism	COG0540	Aspartate carbamoyltransferase, catalytic subunit (PyrB) (PDB:1NBE)	---------------MKFHRHHIISMKDFTRDEIDYILDRAGKLESLAKS-GRSDILSGKILALLFYEPSTRTRMSFETAMLRLGGNVLNLGSKDTSSVIKGETLADTIRVISTYSDAIVLRHTSEGAAQMAMEFSSVPVINGGDGAGHHPTQTLLDLYTIKRESRLEHPDIAIVGDLKYGRTVHSLTYALSLYGANITFVSPQQLKMPDQIIDDLKTRGAHVNETENFDKVLNNIDVLYMTRIQKERFPDPTEYKKVANAYKITNKQLVNVRPNMIIMHPLPRINEIDSSVDNTDHARYFQQSFYGVPIRMALLTIVMGADI------
14394	GC_00000312	ANME_2b_sp__HR1_GCF_002926195_1	2301	0			351160.RCIX1029	ko00000, ko00001, ko00002, ko01000	351160.RCIX1029	ko:K00609	351160.RCIX1029	M00051	351160.RCIX1029	ko00240, ko00250, ko01100, map00240, map00250, map01100	351160.RCIX1029	iAF692.Mbar_A1168	M00051	Pathway modules; Nucleotide metabolism; Pyrimidine metabolism	351160.RCIX1029	2.1.3.2	351160.RCIX1029	Methanomicrobia	351160.RCIX1029	pyrB	351160.RCIX1029	GO:0003674, GO:0003824, GO:0004070, GO:0005575, GO:0005622, GO:0005623, GO:0005737, GO:0006139, GO:0006220, GO:0006221, GO:0006725, GO:0006753, GO:0006793, GO:0006796, GO:0006807, GO:0008150, GO:0008152, GO:0009058, GO:0009117, GO:0009165, GO:0009218, GO:0009220, GO:0009259, GO:0009260, GO:0009987, GO:0016740, GO:0016741, GO:0016743, GO:0018130, GO:0019438, GO:0019637, GO:0019693, GO:0034641, GO:0034654, GO:0044237, GO:0044238, GO:0044249, GO:0044271, GO:0044281, GO:0044424, GO:0044464, GO:0046390, GO:0046483, GO:0055086, GO:0071704, GO:0072527, GO:0072528, GO:0090407, GO:1901135, GO:1901137, GO:1901293, GO:1901360, GO:1901362, GO:1901564, GO:1901566, GO:1901576	351160.RCIX1029	pyrB :: aspartate ornithine carbamoyltransferase, carbamoyl-P binding domain	M00051	Uridine monophosphate biosynthesis, glutamine (+ PRPP) => UMP			COG0540	Pyrimidine biosynthesis	PF02729.21	Aspartate/ornithine carbamoyltransferase, carbamoyl-P binding domain	K00609	aspartate carbamoyltransferase catalytic subunit [EC:2.1.3.2]	F	Nucleotide transport and metabolism	COG0540	Aspartate carbamoyltransferase, catalytic subunit (PyrB) (PDB:1NBE)	---------------MKFHRHHIISMKDFTRDEIDYILDRAGKLESLAKS-GRSDILSGKILALLFYEPSTRTRMSFETAMLRLGGNVLNLGSKDTSSVIKGETLADTIRVISTYSDAIVLRHTSEGAAQMAMEFSSVPVINGGDGAGHHPTQTLLDLYTIKRESRLEHPDIAIVGDLKYGRTVHSLTYALSLYGANITFVSPQQLKMPDQIIDDLKTRGAHVNETENFDKVLNNIDVLYMTRIQKERFPDPTEYKKVANAYKITNKQLVNVRPNMIIMHPLPRINEIDSSVDNTDHARYFQQSFYGVPIRMALLTIVMGADI------
14395	GC_00000312	ANME_2c_sp__E20	1976	0			1041930.Mtc_0454	ko00000, ko00001, ko00002, ko01000	1041930.Mtc_0454	ko:K00609	1041930.Mtc_0454	M00051	1041930.Mtc_0454	ko00240, ko00250, ko01100, map00240, map00250, map01100	1041930.Mtc_0454	iAF692.Mbar_A1168	M00051	Pathway modules; Nucleotide metabolism; Pyrimidine metabolism	1041930.Mtc_0454	2.1.3.2	1041930.Mtc_0454	Methanomicrobia	1041930.Mtc_0454	pyrB	1041930.Mtc_0454	GO:0003674, GO:0003824, GO:0004070, GO:0005575, GO:0005622, GO:0005623, GO:0005737, GO:0006139, GO:0006220, GO:0006221, GO:0006725, GO:0006753, GO:0006793, GO:0006796, GO:0006807, GO:0008150, GO:0008152, GO:0009058, GO:0009117, GO:0009165, GO:0009218, GO:0009220, GO:0009259, GO:0009260, GO:0009987, GO:0016740, GO:0016741, GO:0016743, GO:0018130, GO:0019438, GO:0019637, GO:0019693, GO:0034641, GO:0034654, GO:0044237, GO:0044238, GO:0044249, GO:0044271, GO:0044281, GO:0044424, GO:0044464, GO:0046390, GO:0046483, GO:0055086, GO:0071704, GO:0072527, GO:0072528, GO:0090407, GO:1901135, GO:1901137, GO:1901293, GO:1901360, GO:1901362, GO:1901564, GO:1901566, GO:1901576	1041930.Mtc_0454	pyrB :: aspartate ornithine carbamoyltransferase, carbamoyl-P binding domain	M00051	Uridine monophosphate biosynthesis, glutamine (+ PRPP) => UMP			COG0540	Pyrimidine biosynthesis	PF02729.21	Aspartate/ornithine carbamoyltransferase, carbamoyl-P binding domain	K00609	aspartate carbamoyltransferase catalytic subunit [EC:2.1.3.2]	F	Nucleotide transport and metabolism	COG0540	Aspartate carbamoyltransferase, catalytic subunit (PyrB) (PDB:1NBE)	-------MHKLGQRANDRAMQHVIRIHDFSRDEIDRILDRAAELEPVAHT-GSSDALSGRILATLFYEPSTRTRLSFDVAMKRLGGDVIDLGAVETSSAVKGENLADTISVISGYADAIVLRHPKEGAARMASEFSSVPVINAGDGAGQHPTQTLLDLYTIRKEGKLNKAKIAFVGDLKYGRTVHSLAHALSLYGADIYLVSPDQLKMSDLMKDALIESGTEIVETAEIDDVIDVVDVLYMTRIQKERFPDPNEYHSVVGSYRITKETLKDVKDNLIIMHPLPRVNEIDPEVDASRHAMYFRQSFYGVPVRMAILSMVM----------
14396	GC_00000312	ANME_2c_sp__GOS_GCA_004211975_1	1286	0			1041930.Mtc_0454	ko00000, ko00001, ko00002, ko01000	1041930.Mtc_0454	ko:K00609	1041930.Mtc_0454	M00051	1041930.Mtc_0454	ko00240, ko00250, ko01100, map00240, map00250, map01100	1041930.Mtc_0454	iAF692.Mbar_A1168	M00051	Pathway modules; Nucleotide metabolism; Pyrimidine metabolism	1041930.Mtc_0454	2.1.3.2	1041930.Mtc_0454	Methanomicrobia	1041930.Mtc_0454	pyrB	1041930.Mtc_0454	GO:0003674, GO:0003824, GO:0004070, GO:0005575, GO:0005622, GO:0005623, GO:0005737, GO:0006139, GO:0006220, GO:0006221, GO:0006725, GO:0006753, GO:0006793, GO:0006796, GO:0006807, GO:0008150, GO:0008152, GO:0009058, GO:0009117, GO:0009165, GO:0009218, GO:0009220, GO:0009259, GO:0009260, GO:0009987, GO:0016740, GO:0016741, GO:0016743, GO:0018130, GO:0019438, GO:0019637, GO:0019693, GO:0034641, GO:0034654, GO:0044237, GO:0044238, GO:0044249, GO:0044271, GO:0044281, GO:0044424, GO:0044464, GO:0046390, GO:0046483, GO:0055086, GO:0071704, GO:0072527, GO:0072528, GO:0090407, GO:1901135, GO:1901137, GO:1901293, GO:1901360, GO:1901362, GO:1901564, GO:1901566, GO:1901576	1041930.Mtc_0454	pyrB :: aspartate ornithine carbamoyltransferase, carbamoyl-P binding domain	M00051	Uridine monophosphate biosynthesis, glutamine (+ PRPP) => UMP			COG0540	Pyrimidine biosynthesis	PF02729.21	Aspartate/ornithine carbamoyltransferase, carbamoyl-P binding domain	K00609	aspartate carbamoyltransferase catalytic subunit [EC:2.1.3.2]	F	Nucleotide transport and metabolism	COG0540	Aspartate carbamoyltransferase, catalytic subunit (PyrB) (PDB:1NBE)	----------------MNPIQHIINIQSFSRGEINRILDRAAQLEPITHS-GVSDILAGKILVTLFCEPSTRTRLSFDVAMKRLGGDVIDFGPTEESAVAKGENLADTISVMGGYADAIVLRHPKEGAARMASEFSSVPVINAGDGAGQHPTQTLLDLYTIRKESKLNNVKIAIVGDLKYGRTVYSLTHALSMYNAEIYLVSPDQLRMPDSLKRDLTDKGAKITETRDLDDVIGVVDVLYITRIQKERFPDLGEYQAVAGSYKITEETLKDAKDNLIIMHPLPRVGEIDPGVDKSRHAVYFKQSFYGVPVRMAILSMVMG---------
14397	GC_00000312	ANME_2c_sp__UBA203_GCA_002503595_1	149	0			1041930.Mtc_0454	ko00000, ko00001, ko00002, ko01000	1041930.Mtc_0454	ko:K00609	1041930.Mtc_0454	M00051	1041930.Mtc_0454	ko00240, ko00250, ko01100, map00240, map00250, map01100	1041930.Mtc_0454	iAF692.Mbar_A1168	M00051	Pathway modules; Nucleotide metabolism; Pyrimidine metabolism	1041930.Mtc_0454	2.1.3.2	1041930.Mtc_0454	Methanomicrobia	1041930.Mtc_0454	pyrB	1041930.Mtc_0454	GO:0003674, GO:0003824, GO:0004070, GO:0005575, GO:0005622, GO:0005623, GO:0005737, GO:0006139, GO:0006220, GO:0006221, GO:0006725, GO:0006753, GO:0006793, GO:0006796, GO:0006807, GO:0008150, GO:0008152, GO:0009058, GO:0009117, GO:0009165, GO:0009218, GO:0009220, GO:0009259, GO:0009260, GO:0009987, GO:0016740, GO:0016741, GO:0016743, GO:0018130, GO:0019438, GO:0019637, GO:0019693, GO:0034641, GO:0034654, GO:0044237, GO:0044238, GO:0044249, GO:0044271, GO:0044281, GO:0044424, GO:0044464, GO:0046390, GO:0046483, GO:0055086, GO:0071704, GO:0072527, GO:0072528, GO:0090407, GO:1901135, GO:1901137, GO:1901293, GO:1901360, GO:1901362, GO:1901564, GO:1901566, GO:1901576	1041930.Mtc_0454	pyrB :: aspartate ornithine carbamoyltransferase, carbamoyl-P binding domain	M00051	Uridine monophosphate biosynthesis, glutamine (+ PRPP) => UMP			COG0540	Pyrimidine biosynthesis	PF02729.21	Aspartate/ornithine carbamoyltransferase, carbamoyl-P binding domain	K00609	aspartate carbamoyltransferase catalytic subunit [EC:2.1.3.2]	F	Nucleotide transport and metabolism	COG0540	Aspartate carbamoyltransferase, catalytic subunit (PyrB) (PDB:1NBE)	------------------MMQHVITIQDFSRDEIDRILNRAAELEPVAHT-GSSDALSGRILATLFYEPSTRTRLSFDVAMKRLGGDVIDLGAVETSSAVKGENLADTISVISGYADAIVLRHPKEGAARMASEFSSVPVINAGDGAGQHPTQTLLDLYTIRKEGKLNKAKIALVGDLKYGRTVHSLAHALSLYDAEIYLVSPDQLKMPDLMKDGLIESGTEIVETAEIDDVIDVVDVLYLTRIQKERFPDPSEYQAVVGSYKITKETLKDVKDNLIIMHPLPRLNEIDPEVDASRHAMYFRQSFYGVPVRMAILSMVIG---------
14398	GC_00000312	ANME_2c_sp__UBA261_GCA_002506015_1	865	0			1041930.Mtc_0454	ko00000, ko00001, ko00002, ko01000	1041930.Mtc_0454	ko:K00609	1041930.Mtc_0454	M00051	1041930.Mtc_0454	ko00240, ko00250, ko01100, map00240, map00250, map01100	1041930.Mtc_0454	iAF692.Mbar_A1168	M00051	Pathway modules; Nucleotide metabolism; Pyrimidine metabolism	1041930.Mtc_0454	2.1.3.2	1041930.Mtc_0454	Methanomicrobia	1041930.Mtc_0454	pyrB	1041930.Mtc_0454	GO:0003674, GO:0003824, GO:0004070, GO:0005575, GO:0005622, GO:0005623, GO:0005737, GO:0006139, GO:0006220, GO:0006221, GO:0006725, GO:0006753, GO:0006793, GO:0006796, GO:0006807, GO:0008150, GO:0008152, GO:0009058, GO:0009117, GO:0009165, GO:0009218, GO:0009220, GO:0009259, GO:0009260, GO:0009987, GO:0016740, GO:0016741, GO:0016743, GO:0018130, GO:0019438, GO:0019637, GO:0019693, GO:0034641, GO:0034654, GO:0044237, GO:0044238, GO:0044249, GO:0044271, GO:0044281, GO:0044424, GO:0044464, GO:0046390, GO:0046483, GO:0055086, GO:0071704, GO:0072527, GO:0072528, GO:0090407, GO:1901135, GO:1901137, GO:1901293, GO:1901360, GO:1901362, GO:1901564, GO:1901566, GO:1901576	1041930.Mtc_0454	pyrB :: aspartate ornithine carbamoyltransferase, carbamoyl-P binding domain	M00051	Uridine monophosphate biosynthesis, glutamine (+ PRPP) => UMP			COG0540	Pyrimidine biosynthesis	PF02729.21	Aspartate/ornithine carbamoyltransferase, carbamoyl-P binding domain	K00609	aspartate carbamoyltransferase catalytic subunit [EC:2.1.3.2]	F	Nucleotide transport and metabolism	COG0540	Aspartate carbamoyltransferase, catalytic subunit (PyrB) (PDB:1NBE)	------------------MMQHVIGIKDFSRGTIDAILNRAAELESVACG-GSSNILSGRILATLFYEPSTRTRLSFDSAMKRLGGNVIDFGSIEVSSIAKGENLADTISVVSGYADAIVLRHPKEGAARMASEFSSVPVINAGDGAGQHPTQTLLDLYTIRKESKLDGVKIALVGDLKYGRTVHSLAHALSMYNSEIYLVSPEQLKMPDSIKDDLTKSGTKIIETTNIDDAIGVVDVLYLTRIQKERFPDPAEYQTVAGSYKVTKDTLNEVKDDLIIMHPLPRVNEIDPDVDSTKHAVYFRQSFYGVPVRMAILSMVMA---------
14399	GC_00000312	ANME_3_sp__HMMV	2039	0			269797.Mbar_A1168	ko00000, ko00001, ko00002, ko01000	269797.Mbar_A1168	ko:K00609	269797.Mbar_A1168	M00051	269797.Mbar_A1168	ko00240, ko00250, ko01100, map00240, map00250, map01100	269797.Mbar_A1168	iAF692.Mbar_A1168	M00051	Pathway modules; Nucleotide metabolism; Pyrimidine metabolism	269797.Mbar_A1168	2.1.3.2	269797.Mbar_A1168	Methanomicrobia	269797.Mbar_A1168	pyrB	269797.Mbar_A1168	GO:0003674, GO:0003824, GO:0004070, GO:0005575, GO:0005622, GO:0005623, GO:0005737, GO:0006139, GO:0006220, GO:0006221, GO:0006725, GO:0006753, GO:0006793, GO:0006796, GO:0006807, GO:0008150, GO:0008152, GO:0009058, GO:0009117, GO:0009165, GO:0009218, GO:0009220, GO:0009259, GO:0009260, GO:0009987, GO:0016740, GO:0016741, GO:0016743, GO:0018130, GO:0019438, GO:0019637, GO:0019693, GO:0034641, GO:0034654, GO:0044237, GO:0044238, GO:0044249, GO:0044271, GO:0044281, GO:0044424, GO:0044464, GO:0046390, GO:0046483, GO:0055086, GO:0071704, GO:0072527, GO:0072528, GO:0090407, GO:1901135, GO:1901137, GO:1901293, GO:1901360, GO:1901362, GO:1901564, GO:1901566, GO:1901576	269797.Mbar_A1168	pyrB :: aspartate ornithine carbamoyltransferase, carbamoyl-P binding domain	M00051	Uridine monophosphate biosynthesis, glutamine (+ PRPP) => UMP			COG0540	Pyrimidine biosynthesis	PF02729.21	Aspartate/ornithine carbamoyltransferase, carbamoyl-P binding domain	K00609	aspartate carbamoyltransferase catalytic subunit [EC:2.1.3.2]	F	Nucleotide transport and metabolism	COG0540	Aspartate carbamoyltransferase, catalytic subunit (PyrB) (PDB:1NBE)	---------------MTFKDLHIISMKDFSRDTIDHILNTAEKLEPIARGTEKSDILDGKVLSLLFFEPSTRTRMSFETAMIRLGGRVLNLGSVDATSIAKGETLADTIRVVEGYSDAIVLRHPREGSARMASELVSVPIINGGDGAGHHPTQTFLDLYTIRRESHLAGVKIALAGDLKYGRTVHSLCYALSLYGAEITLASPKELRMPDEIIADLKMRNIKVTQTDSIEEAISNVEVLYVTRIQKERFPDPGEYQKVASSLLITPQLLKKADPKLKIMHPLPRANEIDPRVDETGHACYFNQSFYGVPVRMALLSLVMGALE------
14400	GC_00000312	ANME_3_sp__HMMV2	1429	0			269797.Mbar_A1168	ko00000, ko00001, ko00002, ko01000	269797.Mbar_A1168	ko:K00609	269797.Mbar_A1168	M00051	269797.Mbar_A1168	ko00240, ko00250, ko01100, map00240, map00250, map01100	269797.Mbar_A1168	iAF692.Mbar_A1168	M00051	Pathway modules; Nucleotide metabolism; Pyrimidine metabolism	269797.Mbar_A1168	2.1.3.2	269797.Mbar_A1168	Methanomicrobia	269797.Mbar_A1168	pyrB	269797.Mbar_A1168	GO:0003674, GO:0003824, GO:0004070, GO:0005575, GO:0005622, GO:0005623, GO:0005737, GO:0006139, GO:0006220, GO:0006221, GO:0006725, GO:0006753, GO:0006793, GO:0006796, GO:0006807, GO:0008150, GO:0008152, GO:0009058, GO:0009117, GO:0009165, GO:0009218, GO:0009220, GO:0009259, GO:0009260, GO:0009987, GO:0016740, GO:0016741, GO:0016743, GO:0018130, GO:0019438, GO:0019637, GO:0019693, GO:0034641, GO:0034654, GO:0044237, GO:0044238, GO:0044249, GO:0044271, GO:0044281, GO:0044424, GO:0044464, GO:0046390, GO:0046483, GO:0055086, GO:0071704, GO:0072527, GO:0072528, GO:0090407, GO:1901135, GO:1901137, GO:1901293, GO:1901360, GO:1901362, GO:1901564, GO:1901566, GO:1901576	269797.Mbar_A1168	pyrB :: aspartate ornithine carbamoyltransferase, carbamoyl-P binding domain	M00051	Uridine monophosphate biosynthesis, glutamine (+ PRPP) => UMP			COG0540	Pyrimidine biosynthesis	PF02729.21	Aspartate/ornithine carbamoyltransferase, carbamoyl-P binding domain	K00609	aspartate carbamoyltransferase catalytic subunit [EC:2.1.3.2]	F	Nucleotide transport and metabolism	COG0540	Aspartate carbamoyltransferase, catalytic subunit (PyrB) (PDB:1NBE)	---------------MTFKDLHIISMKDFSRDTIDHILNTAEKLEPVARGMEKSDLLDGKILSLLFFEPSTRTRMSFETAMIRLGGRVLNLGSVEASSIVKGETLADTIRVVEGYSDAIVLRHPKEGSARMASELASVPIINGGDGVGHHPTQTFLDLYTIRRESHLDGVKIALAGDLKYGRTVHSLCYALSLYNAEITLVSPKELRLPDEIIGDLKKRNIKVKQTDSIEEAISDVEVLYVTRIQKERFPDPAEYNKVASSLLITPALLENADPKLKIMHPLPRVNEIDPRVDETEHACYFNQSFYGVPVRMALLSLVMGAIE------
14401	GC_00000312	ANME_3_sp__Jaco_10860_bin3	1525	0			269797.Mbar_A1168	ko00000, ko00001, ko00002, ko01000	269797.Mbar_A1168	ko:K00609	269797.Mbar_A1168	M00051	269797.Mbar_A1168	ko00240, ko00250, ko01100, map00240, map00250, map01100	269797.Mbar_A1168	iAF692.Mbar_A1168	M00051	Pathway modules; Nucleotide metabolism; Pyrimidine metabolism	269797.Mbar_A1168	2.1.3.2	269797.Mbar_A1168	Methanomicrobia	269797.Mbar_A1168	pyrB	269797.Mbar_A1168	GO:0003674, GO:0003824, GO:0004070, GO:0005575, GO:0005622, GO:0005623, GO:0005737, GO:0006139, GO:0006220, GO:0006221, GO:0006725, GO:0006753, GO:0006793, GO:0006796, GO:0006807, GO:0008150, GO:0008152, GO:0009058, GO:0009117, GO:0009165, GO:0009218, GO:0009220, GO:0009259, GO:0009260, GO:0009987, GO:0016740, GO:0016741, GO:0016743, GO:0018130, GO:0019438, GO:0019637, GO:0019693, GO:0034641, GO:0034654, GO:0044237, GO:0044238, GO:0044249, GO:0044271, GO:0044281, GO:0044424, GO:0044464, GO:0046390, GO:0046483, GO:0055086, GO:0071704, GO:0072527, GO:0072528, GO:0090407, GO:1901135, GO:1901137, GO:1901293, GO:1901360, GO:1901362, GO:1901564, GO:1901566, GO:1901576	269797.Mbar_A1168	pyrB :: aspartate ornithine carbamoyltransferase, carbamoyl-P binding domain	M00051	Uridine monophosphate biosynthesis, glutamine (+ PRPP) => UMP			COG0540	Pyrimidine biosynthesis	PF02729.21	Aspartate/ornithine carbamoyltransferase, carbamoyl-P binding domain	K00609	aspartate carbamoyltransferase catalytic subunit [EC:2.1.3.2]	F	Nucleotide transport and metabolism	COG0540	Aspartate carbamoyltransferase, catalytic subunit (PyrB) (PDB:1NBE)	--------------MMKFKNLHIISMKDFSRDTIDHILSTAEKLEPVARGMEKSDILDGKVLSLLFFEPSTRTRMSFETAMIRLGGRVLNLGSLEATSIAKGETLADTIRVVEGYSDAIVLRHPKEGSARMASELVSIPIINGGDGAGQHPTQTFLDLYTIRRESHLDGVKIALAGDLKYGRTVHSLCYALSLYGAEITLVSPKELRMPDEIIFDLKTCNIKVTQADSIEEVISDVEVLYVTRIQKERFPDPAEYQKVASSLLVTPHLIKKANPKLKIMHPLPRANEIDPQVDETEHACYFNQSFYGVPVRMALLSLVMGVFE------
14402	GC_00000312	ANME_3_sp__Jaco_10926_bin1	742	0			269797.Mbar_A1168	ko00000, ko00001, ko00002, ko01000	269797.Mbar_A1168	ko:K00609	269797.Mbar_A1168	M00051	269797.Mbar_A1168	ko00240, ko00250, ko01100, map00240, map00250, map01100	269797.Mbar_A1168	iAF692.Mbar_A1168	M00051	Pathway modules; Nucleotide metabolism; Pyrimidine metabolism	269797.Mbar_A1168	2.1.3.2	269797.Mbar_A1168	Methanomicrobia	269797.Mbar_A1168	pyrB	269797.Mbar_A1168	GO:0003674, GO:0003824, GO:0004070, GO:0005575, GO:0005622, GO:0005623, GO:0005737, GO:0006139, GO:0006220, GO:0006221, GO:0006725, GO:0006753, GO:0006793, GO:0006796, GO:0006807, GO:0008150, GO:0008152, GO:0009058, GO:0009117, GO:0009165, GO:0009218, GO:0009220, GO:0009259, GO:0009260, GO:0009987, GO:0016740, GO:0016741, GO:0016743, GO:0018130, GO:0019438, GO:0019637, GO:0019693, GO:0034641, GO:0034654, GO:0044237, GO:0044238, GO:0044249, GO:0044271, GO:0044281, GO:0044424, GO:0044464, GO:0046390, GO:0046483, GO:0055086, GO:0071704, GO:0072527, GO:0072528, GO:0090407, GO:1901135, GO:1901137, GO:1901293, GO:1901360, GO:1901362, GO:1901564, GO:1901566, GO:1901576	269797.Mbar_A1168	pyrB :: aspartate ornithine carbamoyltransferase, carbamoyl-P binding domain	M00051	Uridine monophosphate biosynthesis, glutamine (+ PRPP) => UMP			COG0540	Pyrimidine biosynthesis	PF00185.24	Aspartate/ornithine carbamoyltransferase, Asp/Orn binding domain	K00609	aspartate carbamoyltransferase catalytic subunit [EC:2.1.3.2]	F	Nucleotide transport and metabolism	COG0540	Aspartate carbamoyltransferase, catalytic subunit (PyrB) (PDB:1NBE)	---------------------------------------------------------------------------------------------------------------VEGYSDAIVLRHPKEGSARMASELVSIPIINGGDGAGQHPTQTFLDLYTIRRESHLDGVKIALAGDLKYGRTVHSLCYALSLYGAEITLVSPKELRMPDEIIFDLKTCNIKVTQADSIEEVISDVEVLYVTRIQKERFPDPAEYQKVASSLLVTPHLIKKANPKLKIMHPLPRANEIDPRVDETEHACYFNQSFYGVPVRMALLSLVMGVFE------
14403	GC_00000312	ANME_3_sp__Jaco_10926_bin4	58	0			269797.Mbar_A1168	ko00000, ko00001, ko00002, ko01000	269797.Mbar_A1168	ko:K00609	269797.Mbar_A1168	M00051	269797.Mbar_A1168	ko00240, ko00250, ko01100, map00240, map00250, map01100	269797.Mbar_A1168	iAF692.Mbar_A1168	M00051	Pathway modules; Nucleotide metabolism; Pyrimidine metabolism	269797.Mbar_A1168	2.1.3.2	269797.Mbar_A1168	Methanomicrobia	269797.Mbar_A1168	pyrB	269797.Mbar_A1168	GO:0003674, GO:0003824, GO:0004070, GO:0005575, GO:0005622, GO:0005623, GO:0005737, GO:0006139, GO:0006220, GO:0006221, GO:0006725, GO:0006753, GO:0006793, GO:0006796, GO:0006807, GO:0008150, GO:0008152, GO:0009058, GO:0009117, GO:0009165, GO:0009218, GO:0009220, GO:0009259, GO:0009260, GO:0009987, GO:0016740, GO:0016741, GO:0016743, GO:0018130, GO:0019438, GO:0019637, GO:0019693, GO:0034641, GO:0034654, GO:0044237, GO:0044238, GO:0044249, GO:0044271, GO:0044281, GO:0044424, GO:0044464, GO:0046390, GO:0046483, GO:0055086, GO:0071704, GO:0072527, GO:0072528, GO:0090407, GO:1901135, GO:1901137, GO:1901293, GO:1901360, GO:1901362, GO:1901564, GO:1901566, GO:1901576	269797.Mbar_A1168	pyrB :: aspartate ornithine carbamoyltransferase, carbamoyl-P binding domain	M00051	Uridine monophosphate biosynthesis, glutamine (+ PRPP) => UMP			COG0540	Pyrimidine biosynthesis	PF02729.21	Aspartate/ornithine carbamoyltransferase, carbamoyl-P binding domain	K00609	aspartate carbamoyltransferase catalytic subunit [EC:2.1.3.2]	F	Nucleotide transport and metabolism	COG0540	Aspartate carbamoyltransferase, catalytic subunit (PyrB) (PDB:1NBE)	---------------MTFKDLHIISMKDFSRDMIDHILNTAEKLEPIARGMEKSDLLDGKVLSLLFFEPSTRTRMSFETAMMRLGGRVLNLGSLEATSIAKGETLADTIRVVGGYSDAIVLRHPKEGSARMASELVSVPIINGGDGAGHHPTQTFLDLYTIRRESHMDNVKIALAGDLKYGRTVHSLCYALSLYGAEITLVSPKELRMPDEIITDLKTCNIKVTQVDSIEEAISNVEVLYVTRIQKERFPDPAEYQKVASSLLITPQLLKKANPKLKIMHPLPRANEIDPRVDETEHACYFEQSFYGVPIRMALLSLIMGALE------
14404	GC_00000312	ANME_3_sp__Jaco_11668_bin3	695	0			269797.Mbar_A1168	ko00000, ko00001, ko00002, ko01000	269797.Mbar_A1168	ko:K00609	269797.Mbar_A1168	M00051	269797.Mbar_A1168	ko00240, ko00250, ko01100, map00240, map00250, map01100	269797.Mbar_A1168	iAF692.Mbar_A1168	M00051	Pathway modules; Nucleotide metabolism; Pyrimidine metabolism	269797.Mbar_A1168	2.1.3.2	269797.Mbar_A1168	Methanomicrobia	269797.Mbar_A1168	pyrB	269797.Mbar_A1168	GO:0003674, GO:0003824, GO:0004070, GO:0005575, GO:0005622, GO:0005623, GO:0005737, GO:0006139, GO:0006220, GO:0006221, GO:0006725, GO:0006753, GO:0006793, GO:0006796, GO:0006807, GO:0008150, GO:0008152, GO:0009058, GO:0009117, GO:0009165, GO:0009218, GO:0009220, GO:0009259, GO:0009260, GO:0009987, GO:0016740, GO:0016741, GO:0016743, GO:0018130, GO:0019438, GO:0019637, GO:0019693, GO:0034641, GO:0034654, GO:0044237, GO:0044238, GO:0044249, GO:0044271, GO:0044281, GO:0044424, GO:0044464, GO:0046390, GO:0046483, GO:0055086, GO:0071704, GO:0072527, GO:0072528, GO:0090407, GO:1901135, GO:1901137, GO:1901293, GO:1901360, GO:1901362, GO:1901564, GO:1901566, GO:1901576	269797.Mbar_A1168	pyrB :: aspartate ornithine carbamoyltransferase, carbamoyl-P binding domain	M00051	Uridine monophosphate biosynthesis, glutamine (+ PRPP) => UMP			COG0540	Pyrimidine biosynthesis	PF02729.21	Aspartate/ornithine carbamoyltransferase, carbamoyl-P binding domain	K00609	aspartate carbamoyltransferase catalytic subunit [EC:2.1.3.2]	F	Nucleotide transport and metabolism	COG0540	Aspartate carbamoyltransferase, catalytic subunit (PyrB) (PDB:1NBE)	---------------MTFKDLHIISMKDFSRDMIDHILNTAEKLEPIARGMEKSDLLDGKVLSLLFFEPSTRTRMSFETAMMRLGGRVLNLGSLEATSIAKGETLADTIRVVGGYSDAIVLRHPKEGSARMASELVSVPIINGGDGAGHHPTQTFLDLYTIRRESHMDNVKIALAGDLKYGRTVHSLCYALSLYGAEITLVSPKELRMPDEIITDLKTCNIKVTQVDSIEEAISNVEVLYVTRIQKERFPDPAEYQKVASSLLITPQLLKKANPKLKIMHPLPRANEIDPRVDETEHACYFEQSFYGVPIRMALLSLIMGALE------
14405	GC_00000312	ANME_3_sp__Jaco_11668_bin5	788	0			269797.Mbar_A1168	ko00000, ko00001, ko00002, ko01000	269797.Mbar_A1168	ko:K00609	269797.Mbar_A1168	M00051	269797.Mbar_A1168	ko00240, ko00250, ko01100, map00240, map00250, map01100	269797.Mbar_A1168	iAF692.Mbar_A1168	M00051	Pathway modules; Nucleotide metabolism; Pyrimidine metabolism	269797.Mbar_A1168	2.1.3.2	269797.Mbar_A1168	Methanomicrobia	269797.Mbar_A1168	pyrB	269797.Mbar_A1168	GO:0003674, GO:0003824, GO:0004070, GO:0005575, GO:0005622, GO:0005623, GO:0005737, GO:0006139, GO:0006220, GO:0006221, GO:0006725, GO:0006753, GO:0006793, GO:0006796, GO:0006807, GO:0008150, GO:0008152, GO:0009058, GO:0009117, GO:0009165, GO:0009218, GO:0009220, GO:0009259, GO:0009260, GO:0009987, GO:0016740, GO:0016741, GO:0016743, GO:0018130, GO:0019438, GO:0019637, GO:0019693, GO:0034641, GO:0034654, GO:0044237, GO:0044238, GO:0044249, GO:0044271, GO:0044281, GO:0044424, GO:0044464, GO:0046390, GO:0046483, GO:0055086, GO:0071704, GO:0072527, GO:0072528, GO:0090407, GO:1901135, GO:1901137, GO:1901293, GO:1901360, GO:1901362, GO:1901564, GO:1901566, GO:1901576	269797.Mbar_A1168	pyrB :: aspartate ornithine carbamoyltransferase, carbamoyl-P binding domain	M00051	Uridine monophosphate biosynthesis, glutamine (+ PRPP) => UMP			COG0540	Pyrimidine biosynthesis	PF02729.21	Aspartate/ornithine carbamoyltransferase, carbamoyl-P binding domain	K00609	aspartate carbamoyltransferase catalytic subunit [EC:2.1.3.2]	F	Nucleotide transport and metabolism	COG0540	Aspartate carbamoyltransferase, catalytic subunit (PyrB) (PDB:1NBE)	---------------MTFKDLHIISMKDFSRDMIDHILNTAEKLEPIARGMEKSDLLDGKVLSLLFFEPSTRTRMSFETAMMRLGGRVLNLGSLEATSIAKGETLADTIRVVGGYSDAIVLRHPKEGSARMASELVSVPIINGGDGAGHHPTQTFLDLYTIRRESHMDNVKIALAGDLKYGRTVHSLCYALSLYGAEITLVSPKELRMPDEIITDLKTCNIKVTQVDSIEEAISNVEVLYVTRIQKERFPDPAEYQKVASSLLITPQLLKKANPKLKIMHPLPRANEIDPRVDETEHACYFEQSFYGVPIRMALLSLIMGALE------
14406	GC_00000312	ANME_3_sp__S4_bin26_refined	2474	0			1094980.Mpsy_0408	ko00000, ko02000	1094980.Mpsy_0408	ko:K10716							M00051	Pathway modules; Nucleotide metabolism; Pyrimidine metabolism			1094980.Mpsy_0408	Methanomicrobia	1094980.Mpsy_0408	pchA2			1094980.Mpsy_0408	pchA2 :: PFAM TrkA-N domain protein	M00051	Uridine monophosphate biosynthesis, glutamine (+ PRPP) => UMP	1094980.Mpsy_0408	1.A.1.1, 1.A.1.13, 1.A.1.17, 1.A.1.24, 1.A.1.25, 1.A.1.6	COG0540	Pyrimidine biosynthesis	PF02729.21	Aspartate/ornithine carbamoyltransferase, carbamoyl-P binding domain	K00609	aspartate carbamoyltransferase catalytic subunit [EC:2.1.3.2]	F	Nucleotide transport and metabolism	COG0540	Aspartate carbamoyltransferase, catalytic subunit (PyrB) (PDB:1NBE)	---------------MTFKDLHIISMKDFSRDTIDHILNTAEKLEPVARGMEKSDLLDGKVLSLLFFEPSTRTRMSFETAMIRLGGRVLNLGSVEASSIAKGETLADTIRVVEGYSDAIVLRHPKEGSARMASELASVPIINGGDGAGHHPTQTFLDLYTIRRESHLDGVKIALAGDLKYGRTVHSLCYALSLYNAEITLVSPKELRLPDEIIGDLKRRNIKVKQTDSIEEAISDVEVLYVTRIQKERFPDPAEYNKVASSLLITPQLLENADPKLKIMHPLPRVNEIDPRVDETEHACYFNQSFYGVPVRMALLSLVMGALE------
14407	GC_00000312	ANME_3_sp__S7_bin36_refined	2643	0			269797.Mbar_A1168	ko00000, ko00001, ko00002, ko01000	269797.Mbar_A1168	ko:K00609	269797.Mbar_A1168	M00051	269797.Mbar_A1168	ko00240, ko00250, ko01100, map00240, map00250, map01100	269797.Mbar_A1168	iAF692.Mbar_A1168	M00051	Pathway modules; Nucleotide metabolism; Pyrimidine metabolism	269797.Mbar_A1168	2.1.3.2	269797.Mbar_A1168	Methanomicrobia	269797.Mbar_A1168	pyrB	269797.Mbar_A1168	GO:0003674, GO:0003824, GO:0004070, GO:0005575, GO:0005622, GO:0005623, GO:0005737, GO:0006139, GO:0006220, GO:0006221, GO:0006725, GO:0006753, GO:0006793, GO:0006796, GO:0006807, GO:0008150, GO:0008152, GO:0009058, GO:0009117, GO:0009165, GO:0009218, GO:0009220, GO:0009259, GO:0009260, GO:0009987, GO:0016740, GO:0016741, GO:0016743, GO:0018130, GO:0019438, GO:0019637, GO:0019693, GO:0034641, GO:0034654, GO:0044237, GO:0044238, GO:0044249, GO:0044271, GO:0044281, GO:0044424, GO:0044464, GO:0046390, GO:0046483, GO:0055086, GO:0071704, GO:0072527, GO:0072528, GO:0090407, GO:1901135, GO:1901137, GO:1901293, GO:1901360, GO:1901362, GO:1901564, GO:1901566, GO:1901576	269797.Mbar_A1168	pyrB :: aspartate ornithine carbamoyltransferase, carbamoyl-P binding domain	M00051	Uridine monophosphate biosynthesis, glutamine (+ PRPP) => UMP			COG0540	Pyrimidine biosynthesis	PF02729.21	Aspartate/ornithine carbamoyltransferase, carbamoyl-P binding domain	K00609	aspartate carbamoyltransferase catalytic subunit [EC:2.1.3.2]	F	Nucleotide transport and metabolism	COG0540	Aspartate carbamoyltransferase, catalytic subunit (PyrB) (PDB:1NBE)	---------------MTFKDLHIISMKDFSRDTIDHILNTAEKLEPVARGVERSDLLDRKVLSLLFFEPSTRTRMSFETAMIRLGGRVLNLGSVEASSIAKGETLADTIRVVEGYSDAIVLRHPKEGSARMASELASVPIINGGDGAGHHPTQTFLDLYTIRRESHLDGVKIALAGDLKYGRTVHSLCYALSLYNAEITLVSPKELRLPDEIIGDLKRRNIKVKQTDSIEEAISDVEVLYVTRIQKERFPDPAEYNKVASSLLITPALLENADPKLKIMHPLPRVNEIDPRVDETEHACYFNQSFYGVPVRMALLSLVMGALE------
14408	GC_00000312	Methanimicrococcus_blatticola_GCF_004363215_1	313	0			192952.MM_1213	ko00000, ko00001, ko00002, ko01000	192952.MM_1213	ko:K00609	192952.MM_1213	M00051	192952.MM_1213	ko00240, ko00250, ko01100, map00240, map00250, map01100	192952.MM_1213	iAF692.Mbar_A1168	M00051	Pathway modules; Nucleotide metabolism; Pyrimidine metabolism	192952.MM_1213	2.1.3.2	192952.MM_1213	Methanomicrobia	192952.MM_1213	pyrB	192952.MM_1213	GO:0003674, GO:0003824, GO:0004070, GO:0005575, GO:0005622, GO:0005623, GO:0005737, GO:0006139, GO:0006220, GO:0006221, GO:0006725, GO:0006753, GO:0006793, GO:0006796, GO:0006807, GO:0008150, GO:0008152, GO:0009058, GO:0009117, GO:0009165, GO:0009218, GO:0009220, GO:0009259, GO:0009260, GO:0009987, GO:0016740, GO:0016741, GO:0016743, GO:0018130, GO:0019438, GO:0019637, GO:0019693, GO:0034641, GO:0034654, GO:0044237, GO:0044238, GO:0044249, GO:0044271, GO:0044281, GO:0044424, GO:0044464, GO:0046390, GO:0046483, GO:0055086, GO:0071704, GO:0072527, GO:0072528, GO:0090407, GO:1901135, GO:1901137, GO:1901293, GO:1901360, GO:1901362, GO:1901564, GO:1901566, GO:1901576	192952.MM_1213	pyrB :: aspartate ornithine carbamoyltransferase, carbamoyl-P binding domain	M00051	Uridine monophosphate biosynthesis, glutamine (+ PRPP) => UMP			COG0540	Pyrimidine biosynthesis	PF02729.21	Aspartate/ornithine carbamoyltransferase, carbamoyl-P binding domain	K00609	aspartate carbamoyltransferase catalytic subunit [EC:2.1.3.2]	F	Nucleotide transport and metabolism	COG0540	Aspartate carbamoyltransferase, catalytic subunit (PyrB) (PDB:1NBE)	----------------MQPMHHIISTREYTKEMFDEILELAEKLEPIAKGEVQSKVMDGKILALLFFEPSTRTRMSFETAMLRLGGQFINMGAVEASSIAKGESLSDTIRVVSQYADAVVLRHPREGAALMASECASTPIINAGDGAGHHPTQTLLDLYTIKRESHLDNLNIALAGDLKYGRTIHSLCYALSRYHAKINLVSPPELRLPDRIVDDLRKRNIDVTITTDMEDVIEDIDILYMTRIQRERFPDPAEFNRVSNSMRITRELIQTAKPEMKIMHPLPRVNEISFDVDDTEHAAYFKQAFYGVPVRMAILCKVLGMEDRIREMK
14409	GC_00000312	Methanococcoides_burtonii_GCF_000013725_1	66	0			1094980.Mpsy_1397	ko00000, ko00001, ko00002, ko01000	1094980.Mpsy_1397	ko:K00609	1094980.Mpsy_1397	M00051	1094980.Mpsy_1397	ko00240, ko00250, ko01100, map00240, map00250, map01100	1094980.Mpsy_1397	iAF692.Mbar_A1168	M00051	Pathway modules; Nucleotide metabolism; Pyrimidine metabolism	1094980.Mpsy_1397	2.1.3.2	1094980.Mpsy_1397	Methanomicrobia	1094980.Mpsy_1397	pyrB	1094980.Mpsy_1397	GO:0003674, GO:0003824, GO:0004070, GO:0005575, GO:0005622, GO:0005623, GO:0005737, GO:0006139, GO:0006220, GO:0006221, GO:0006725, GO:0006753, GO:0006793, GO:0006796, GO:0006807, GO:0008150, GO:0008152, GO:0009058, GO:0009117, GO:0009165, GO:0009218, GO:0009220, GO:0009259, GO:0009260, GO:0009987, GO:0016740, GO:0016741, GO:0016743, GO:0018130, GO:0019438, GO:0019637, GO:0019693, GO:0034641, GO:0034654, GO:0044237, GO:0044238, GO:0044249, GO:0044271, GO:0044281, GO:0044424, GO:0044464, GO:0046390, GO:0046483, GO:0055086, GO:0071704, GO:0072527, GO:0072528, GO:0090407, GO:1901135, GO:1901137, GO:1901293, GO:1901360, GO:1901362, GO:1901564, GO:1901566, GO:1901576	1094980.Mpsy_1397	pyrB :: aspartate ornithine carbamoyltransferase, carbamoyl-P binding domain	M00051	Uridine monophosphate biosynthesis, glutamine (+ PRPP) => UMP			COG0540	Pyrimidine biosynthesis	PF02729.21	Aspartate/ornithine carbamoyltransferase, carbamoyl-P binding domain	K00609	aspartate carbamoyltransferase catalytic subunit [EC:2.1.3.2]	F	Nucleotide transport and metabolism	COG0540	Aspartate carbamoyltransferase, catalytic subunit (PyrB) (PDB:1NBE)	---------------MSFKDLHIISMKSFSRDMIDHVLNTAEMLEPIAKGKTKSDLLKGKILGVLFFEPSTRTRMSFETAMMRLGGDVLSLGSVDASSIAKGETLADTIRVVNGYANAIVLRHNKEGAAQLASEFSSVPILNAGDGAGHHPTQTFLDLYTIRRESHLDGLKIALAGDLKYGRTVHSLCYALSLYGAEITLVSPKELRLPADIIEDLRSRNIKLTEIEYIEDAIENVDVLYVTRIQKERFPDPAEYRKVANSLLISPELLEKAKPELKVMHPLPRTNEIDPRVDNTKHACYFKQSFYGVPIRMALLALVMGALE------
14410	GC_00000312	Methanococcoides_methylutens_GCF_000765475_1	483	0			1094980.Mpsy_1397	ko00000, ko00001, ko00002, ko01000	1094980.Mpsy_1397	ko:K00609	1094980.Mpsy_1397	M00051	1094980.Mpsy_1397	ko00240, ko00250, ko01100, map00240, map00250, map01100	1094980.Mpsy_1397	iAF692.Mbar_A1168	M00051	Pathway modules; Nucleotide metabolism; Pyrimidine metabolism	1094980.Mpsy_1397	2.1.3.2	1094980.Mpsy_1397	Methanomicrobia	1094980.Mpsy_1397	pyrB	1094980.Mpsy_1397	GO:0003674, GO:0003824, GO:0004070, GO:0005575, GO:0005622, GO:0005623, GO:0005737, GO:0006139, GO:0006220, GO:0006221, GO:0006725, GO:0006753, GO:0006793, GO:0006796, GO:0006807, GO:0008150, GO:0008152, GO:0009058, GO:0009117, GO:0009165, GO:0009218, GO:0009220, GO:0009259, GO:0009260, GO:0009987, GO:0016740, GO:0016741, GO:0016743, GO:0018130, GO:0019438, GO:0019637, GO:0019693, GO:0034641, GO:0034654, GO:0044237, GO:0044238, GO:0044249, GO:0044271, GO:0044281, GO:0044424, GO:0044464, GO:0046390, GO:0046483, GO:0055086, GO:0071704, GO:0072527, GO:0072528, GO:0090407, GO:1901135, GO:1901137, GO:1901293, GO:1901360, GO:1901362, GO:1901564, GO:1901566, GO:1901576	1094980.Mpsy_1397	pyrB :: aspartate ornithine carbamoyltransferase, carbamoyl-P binding domain	M00051	Uridine monophosphate biosynthesis, glutamine (+ PRPP) => UMP			COG0540	Pyrimidine biosynthesis	PF02729.21	Aspartate/ornithine carbamoyltransferase, carbamoyl-P binding domain	K00609	aspartate carbamoyltransferase catalytic subunit [EC:2.1.3.2]	F	Nucleotide transport and metabolism	COG0540	Aspartate carbamoyltransferase, catalytic subunit (PyrB) (PDB:1NBE)	---------------MTFKDLHIISMKSFSRDMIDHILDTAEKLEPIASSKSKSDLLKGKVLAVMFFEPSTRTRMSFETAMMRLGGDVLSLGSVDASSIAKGETLADTIRVVEGYSNAIVLRHNKEGAAQLASEFSSVPIINAGDGAGHHPTQTFLDLYTIRRESHLDGLKIALAGDLKYGRTVHSLCYALSLYGAEITLVSPKELRMPAEIIDDLKSHNIKVRETDSIEEAISDVDVLYATRIQKERFPDPAEYRKVANSLQITPELLEKAKPELKVMHPLPRTNEIDPRVDGTGHACYFRQSFYGVPVRMALLALVMGALE------
14411	GC_00000312	Methanococcoides_methylutens_GCF_000970325_1	677	0			1094980.Mpsy_1397	ko00000, ko00001, ko00002, ko01000	1094980.Mpsy_1397	ko:K00609	1094980.Mpsy_1397	M00051	1094980.Mpsy_1397	ko00240, ko00250, ko01100, map00240, map00250, map01100	1094980.Mpsy_1397	iAF692.Mbar_A1168	M00051	Pathway modules; Nucleotide metabolism; Pyrimidine metabolism	1094980.Mpsy_1397	2.1.3.2	1094980.Mpsy_1397	Methanomicrobia	1094980.Mpsy_1397	pyrB	1094980.Mpsy_1397	GO:0003674, GO:0003824, GO:0004070, GO:0005575, GO:0005622, GO:0005623, GO:0005737, GO:0006139, GO:0006220, GO:0006221, GO:0006725, GO:0006753, GO:0006793, GO:0006796, GO:0006807, GO:0008150, GO:0008152, GO:0009058, GO:0009117, GO:0009165, GO:0009218, GO:0009220, GO:0009259, GO:0009260, GO:0009987, GO:0016740, GO:0016741, GO:0016743, GO:0018130, GO:0019438, GO:0019637, GO:0019693, GO:0034641, GO:0034654, GO:0044237, GO:0044238, GO:0044249, GO:0044271, GO:0044281, GO:0044424, GO:0044464, GO:0046390, GO:0046483, GO:0055086, GO:0071704, GO:0072527, GO:0072528, GO:0090407, GO:1901135, GO:1901137, GO:1901293, GO:1901360, GO:1901362, GO:1901564, GO:1901566, GO:1901576	1094980.Mpsy_1397	pyrB :: aspartate ornithine carbamoyltransferase, carbamoyl-P binding domain	M00051	Uridine monophosphate biosynthesis, glutamine (+ PRPP) => UMP			COG0540	Pyrimidine biosynthesis	PF02729.21	Aspartate/ornithine carbamoyltransferase, carbamoyl-P binding domain	K00609	aspartate carbamoyltransferase catalytic subunit [EC:2.1.3.2]	F	Nucleotide transport and metabolism	COG0540	Aspartate carbamoyltransferase, catalytic subunit (PyrB) (PDB:1NBE)	---------------MTFKDLHIISMKSFSRDMIDHILDTAEKLEPIASGKTKSDLLAGKVLAVMFFEPSTRTRMSFETAMMRLGGDVLSLGSVDASSIAKGETLADTIRVVDGYSNAIVLRHNKEGAAQLASEFSSVPIINAGDGAGHHPTQTFLDLYTIRRESHLEGLKIALAGDLKYGRTVHSLCYALSLYGAEITLISPKELRMPAEIIEDLRSRNIKVTETDSIEEAIADVDVLYATRIQKERFPDPAEYRKVANSLQITTELLEKAKPDLKVMHPLPRTNEIDPKVDDTPHACYFNQSFYGVPVRMALLALVMGALE------
14412	GC_00000312	Methanococcoides_sp__AM1_GCF_900774055_1	2300	0			1094980.Mpsy_1397	ko00000, ko00001, ko00002, ko01000	1094980.Mpsy_1397	ko:K00609	1094980.Mpsy_1397	M00051	1094980.Mpsy_1397	ko00240, ko00250, ko01100, map00240, map00250, map01100	1094980.Mpsy_1397	iAF692.Mbar_A1168	M00051	Pathway modules; Nucleotide metabolism; Pyrimidine metabolism	1094980.Mpsy_1397	2.1.3.2	1094980.Mpsy_1397	Methanomicrobia	1094980.Mpsy_1397	pyrB	1094980.Mpsy_1397	GO:0003674, GO:0003824, GO:0004070, GO:0005575, GO:0005622, GO:0005623, GO:0005737, GO:0006139, GO:0006220, GO:0006221, GO:0006725, GO:0006753, GO:0006793, GO:0006796, GO:0006807, GO:0008150, GO:0008152, GO:0009058, GO:0009117, GO:0009165, GO:0009218, GO:0009220, GO:0009259, GO:0009260, GO:0009987, GO:0016740, GO:0016741, GO:0016743, GO:0018130, GO:0019438, GO:0019637, GO:0019693, GO:0034641, GO:0034654, GO:0044237, GO:0044238, GO:0044249, GO:0044271, GO:0044281, GO:0044424, GO:0044464, GO:0046390, GO:0046483, GO:0055086, GO:0071704, GO:0072527, GO:0072528, GO:0090407, GO:1901135, GO:1901137, GO:1901293, GO:1901360, GO:1901362, GO:1901564, GO:1901566, GO:1901576	1094980.Mpsy_1397	pyrB :: aspartate ornithine carbamoyltransferase, carbamoyl-P binding domain	M00051	Uridine monophosphate biosynthesis, glutamine (+ PRPP) => UMP			COG0540	Pyrimidine biosynthesis	PF02729.21	Aspartate/ornithine carbamoyltransferase, carbamoyl-P binding domain	K00609	aspartate carbamoyltransferase catalytic subunit [EC:2.1.3.2]	F	Nucleotide transport and metabolism	COG0540	Aspartate carbamoyltransferase, catalytic subunit (PyrB) (PDB:1NBE)	---------------MTFKDLHIISMKSFSRDMIDHILDTAEKLEPIASSKSKSDLLKGKVLAVMFFEPSTRTRMSFETAMMRLGGDVLSLGSVDASSIAKGETLADTIRVVEGYSNAIVLRHNKEGAAQLASEFSSVPIINAGDGAGHHPTQTFLDLYTIRRESHLEGLKIALAGDLKYGRTVHSLCYALSLYGAEITLVSPKELRMPAEIIDDLKSHNIKVRETDSIEEAITDVDVLYATRIQKERFPDPAEYRKVANSLQITPELLEKAKPELKVMHPLPRTNEVDPRVDETAHACYFKQSFYGVPVRMALLALVMGALE------
14413	GC_00000312	Methanococcoides_sp__NM1_GCF_900774285_1	2110	0			1094980.Mpsy_1397	ko00000, ko00001, ko00002, ko01000	1094980.Mpsy_1397	ko:K00609	1094980.Mpsy_1397	M00051	1094980.Mpsy_1397	ko00240, ko00250, ko01100, map00240, map00250, map01100	1094980.Mpsy_1397	iAF692.Mbar_A1168	M00051	Pathway modules; Nucleotide metabolism; Pyrimidine metabolism	1094980.Mpsy_1397	2.1.3.2	1094980.Mpsy_1397	Methanomicrobia	1094980.Mpsy_1397	pyrB	1094980.Mpsy_1397	GO:0003674, GO:0003824, GO:0004070, GO:0005575, GO:0005622, GO:0005623, GO:0005737, GO:0006139, GO:0006220, GO:0006221, GO:0006725, GO:0006753, GO:0006793, GO:0006796, GO:0006807, GO:0008150, GO:0008152, GO:0009058, GO:0009117, GO:0009165, GO:0009218, GO:0009220, GO:0009259, GO:0009260, GO:0009987, GO:0016740, GO:0016741, GO:0016743, GO:0018130, GO:0019438, GO:0019637, GO:0019693, GO:0034641, GO:0034654, GO:0044237, GO:0044238, GO:0044249, GO:0044271, GO:0044281, GO:0044424, GO:0044464, GO:0046390, GO:0046483, GO:0055086, GO:0071704, GO:0072527, GO:0072528, GO:0090407, GO:1901135, GO:1901137, GO:1901293, GO:1901360, GO:1901362, GO:1901564, GO:1901566, GO:1901576	1094980.Mpsy_1397	pyrB :: aspartate ornithine carbamoyltransferase, carbamoyl-P binding domain	M00051	Uridine monophosphate biosynthesis, glutamine (+ PRPP) => UMP			COG0540	Pyrimidine biosynthesis	PF02729.21	Aspartate/ornithine carbamoyltransferase, carbamoyl-P binding domain	K00609	aspartate carbamoyltransferase catalytic subunit [EC:2.1.3.2]	F	Nucleotide transport and metabolism	COG0540	Aspartate carbamoyltransferase, catalytic subunit (PyrB) (PDB:1NBE)	---------------MTFKDLHIISMKSFSRDMIDHILDTAEKLEPIASSKSKSDLLKGKVLAVMFFEPSTRTRMSFETAMMRLGGDVLSLGSVDASSIAKGETLADTIRVVQGYSNAIVLRHNKEGAAQLASEFSSVPIINAGDGAGHHPTQTFLDLYTIRRESHLEGLKIALAGDLKYGRTVHSLCYALSLYGAEITLVSPKELRMPAEIVDDLKSHNIKVRETDSIEEAITDVDVLYATRIQKERFPDPAEYRKVANSLQITPELLEKAKPELKVMHPLPRTNEIDPRVDDTPHACYFKQSFYGVPVRMALLALVMGALE------
14414	GC_00000312	Methanococcoides_vulcani_GCF_900111645_1	1671	0			1094980.Mpsy_1397	ko00000, ko00001, ko00002, ko01000	1094980.Mpsy_1397	ko:K00609	1094980.Mpsy_1397	M00051	1094980.Mpsy_1397	ko00240, ko00250, ko01100, map00240, map00250, map01100	1094980.Mpsy_1397	iAF692.Mbar_A1168	M00051	Pathway modules; Nucleotide metabolism; Pyrimidine metabolism	1094980.Mpsy_1397	2.1.3.2	1094980.Mpsy_1397	Methanomicrobia	1094980.Mpsy_1397	pyrB	1094980.Mpsy_1397	GO:0003674, GO:0003824, GO:0004070, GO:0005575, GO:0005622, GO:0005623, GO:0005737, GO:0006139, GO:0006220, GO:0006221, GO:0006725, GO:0006753, GO:0006793, GO:0006796, GO:0006807, GO:0008150, GO:0008152, GO:0009058, GO:0009117, GO:0009165, GO:0009218, GO:0009220, GO:0009259, GO:0009260, GO:0009987, GO:0016740, GO:0016741, GO:0016743, GO:0018130, GO:0019438, GO:0019637, GO:0019693, GO:0034641, GO:0034654, GO:0044237, GO:0044238, GO:0044249, GO:0044271, GO:0044281, GO:0044424, GO:0044464, GO:0046390, GO:0046483, GO:0055086, GO:0071704, GO:0072527, GO:0072528, GO:0090407, GO:1901135, GO:1901137, GO:1901293, GO:1901360, GO:1901362, GO:1901564, GO:1901566, GO:1901576	1094980.Mpsy_1397	pyrB :: aspartate ornithine carbamoyltransferase, carbamoyl-P binding domain	M00051	Uridine monophosphate biosynthesis, glutamine (+ PRPP) => UMP			COG0540	Pyrimidine biosynthesis	PF02729.21	Aspartate/ornithine carbamoyltransferase, carbamoyl-P binding domain	K00609	aspartate carbamoyltransferase catalytic subunit [EC:2.1.3.2]	F	Nucleotide transport and metabolism	COG0540	Aspartate carbamoyltransferase, catalytic subunit (PyrB) (PDB:1NBE)	---------------MTFKDLHIISMKSFSRDMIDHILDTAEKLEPIASSKSKSDLLKGKVLAVMFFEPSTRTRMSFETAMMRLGGDVLSLGSVDASSIAKGETLADTIRVVQGYSNAIVLRHNKEGAAQLASEFSSVPIINAGDGAGHHPTQTFLDLYTIRRESHLEGLKIALAGDLKYGRTVHSLCYALSLYGAEITLVSPKELRMPAEIVDDLKSHNIKVRETDSIEEAITDVDVLYATRIQKERFPDPAEYRKVANSLQITPELLEKAKPELKVMHPLPRTNEIDPRVDDTPHACYFKQSFYGVPVRMALLALVMGALE------
14415	GC_00000312	Methanohalobium_evestigatum_GCF_000196655_1	1679	0			1094980.Mpsy_1397	ko00000, ko00001, ko00002, ko01000	1094980.Mpsy_1397	ko:K00609	1094980.Mpsy_1397	M00051	1094980.Mpsy_1397	ko00240, ko00250, ko01100, map00240, map00250, map01100	1094980.Mpsy_1397	iAF692.Mbar_A1168	M00051	Pathway modules; Nucleotide metabolism; Pyrimidine metabolism	1094980.Mpsy_1397	2.1.3.2	1094980.Mpsy_1397	Methanomicrobia	1094980.Mpsy_1397	pyrB	1094980.Mpsy_1397	GO:0003674, GO:0003824, GO:0004070, GO:0005575, GO:0005622, GO:0005623, GO:0005737, GO:0006139, GO:0006220, GO:0006221, GO:0006725, GO:0006753, GO:0006793, GO:0006796, GO:0006807, GO:0008150, GO:0008152, GO:0009058, GO:0009117, GO:0009165, GO:0009218, GO:0009220, GO:0009259, GO:0009260, GO:0009987, GO:0016740, GO:0016741, GO:0016743, GO:0018130, GO:0019438, GO:0019637, GO:0019693, GO:0034641, GO:0034654, GO:0044237, GO:0044238, GO:0044249, GO:0044271, GO:0044281, GO:0044424, GO:0044464, GO:0046390, GO:0046483, GO:0055086, GO:0071704, GO:0072527, GO:0072528, GO:0090407, GO:1901135, GO:1901137, GO:1901293, GO:1901360, GO:1901362, GO:1901564, GO:1901566, GO:1901576	1094980.Mpsy_1397	pyrB :: aspartate ornithine carbamoyltransferase, carbamoyl-P binding domain	M00051	Uridine monophosphate biosynthesis, glutamine (+ PRPP) => UMP			COG0540	Pyrimidine biosynthesis	PF02729.21	Aspartate/ornithine carbamoyltransferase, carbamoyl-P binding domain	K00609	aspartate carbamoyltransferase catalytic subunit [EC:2.1.3.2]	F	Nucleotide transport and metabolism	COG0540	Aspartate carbamoyltransferase, catalytic subunit (PyrB) (PDB:1NBE)	---------------MRFKDLDIISMKDFSRDMIDHILDTAEKLEPIAKNEEKSDILNGKILAVLFFEPSTRTRMSFETAIKRLNGDVLSLGAVDASSITKGENLADTIRVIEGYADGIVLRHPKEGSAKMAAEMTTIPVINAGDGAGHHPTQTFLDLYTMRRESRLDGVKIAIAGDLKYGRTVHSLCYALSHYNAEITLVSPKDLRMPREIIRDLKNRGIEVKQTDSMEDAIQDVDVLYVTRIQKERFPDPAEYQRVSTSLQVTNELLKNANPDLKIMHPLPRVNEIDSGVDFTSHACYFKQSFYGVPVRMALLSLIMGCVE------
14416	GC_00000312	Methanohalophilus_euhalobius_GCF_900215215_1	62	0			1094980.Mpsy_1397	ko00000, ko00001, ko00002, ko01000	1094980.Mpsy_1397	ko:K00609	1094980.Mpsy_1397	M00051	1094980.Mpsy_1397	ko00240, ko00250, ko01100, map00240, map00250, map01100	1094980.Mpsy_1397	iAF692.Mbar_A1168	M00051	Pathway modules; Nucleotide metabolism; Pyrimidine metabolism	1094980.Mpsy_1397	2.1.3.2	1094980.Mpsy_1397	Methanomicrobia	1094980.Mpsy_1397	pyrB	1094980.Mpsy_1397	GO:0003674, GO:0003824, GO:0004070, GO:0005575, GO:0005622, GO:0005623, GO:0005737, GO:0006139, GO:0006220, GO:0006221, GO:0006725, GO:0006753, GO:0006793, GO:0006796, GO:0006807, GO:0008150, GO:0008152, GO:0009058, GO:0009117, GO:0009165, GO:0009218, GO:0009220, GO:0009259, GO:0009260, GO:0009987, GO:0016740, GO:0016741, GO:0016743, GO:0018130, GO:0019438, GO:0019637, GO:0019693, GO:0034641, GO:0034654, GO:0044237, GO:0044238, GO:0044249, GO:0044271, GO:0044281, GO:0044424, GO:0044464, GO:0046390, GO:0046483, GO:0055086, GO:0071704, GO:0072527, GO:0072528, GO:0090407, GO:1901135, GO:1901137, GO:1901293, GO:1901360, GO:1901362, GO:1901564, GO:1901566, GO:1901576	1094980.Mpsy_1397	pyrB :: aspartate ornithine carbamoyltransferase, carbamoyl-P binding domain	M00051	Uridine monophosphate biosynthesis, glutamine (+ PRPP) => UMP			COG0540	Pyrimidine biosynthesis	PF02729.21	Aspartate/ornithine carbamoyltransferase, carbamoyl-P binding domain	K00609	aspartate carbamoyltransferase catalytic subunit [EC:2.1.3.2]	F	Nucleotide transport and metabolism	COG0540	Aspartate carbamoyltransferase, catalytic subunit (PyrB) (PDB:1NBE)	---------------MSFEHMHIISMKEFTRDMIDHVLEVAEEMEPIARSKSGSDLLKGKVLGVLFFEPSTRTRMSFEAAMMRLGGEVLSLGSVDASSVAKGETLADTIRVVAGYSNAIVLRHPMEGAARLASEFSTVPILNAGDGAGHHPTQTFLDLYTIKRESHLEGLKIALAGDLKYGRTVHSLCYALSFYGAEITLVSPPELSMPSEIIEDLKKKNIKVIEADSIEDAIQYVEVLYMTRIQKERFPDPAEYQKVANRLQITPEVLKNAKENLRIMHPLPRTNEITPRVDETPHASYFDQSFYGVPIRMALLCLVMGVFE------
14417	GC_00000312	Methanohalophilus_mahii_GCF_000025865_1	1195	0			192952.MM_1213	ko00000, ko00001, ko00002, ko01000	192952.MM_1213	ko:K00609	192952.MM_1213	M00051	192952.MM_1213	ko00240, ko00250, ko01100, map00240, map00250, map01100	192952.MM_1213	iAF692.Mbar_A1168	M00051	Pathway modules; Nucleotide metabolism; Pyrimidine metabolism	192952.MM_1213	2.1.3.2	192952.MM_1213	Methanomicrobia	192952.MM_1213	pyrB	192952.MM_1213	GO:0003674, GO:0003824, GO:0004070, GO:0005575, GO:0005622, GO:0005623, GO:0005737, GO:0006139, GO:0006220, GO:0006221, GO:0006725, GO:0006753, GO:0006793, GO:0006796, GO:0006807, GO:0008150, GO:0008152, GO:0009058, GO:0009117, GO:0009165, GO:0009218, GO:0009220, GO:0009259, GO:0009260, GO:0009987, GO:0016740, GO:0016741, GO:0016743, GO:0018130, GO:0019438, GO:0019637, GO:0019693, GO:0034641, GO:0034654, GO:0044237, GO:0044238, GO:0044249, GO:0044271, GO:0044281, GO:0044424, GO:0044464, GO:0046390, GO:0046483, GO:0055086, GO:0071704, GO:0072527, GO:0072528, GO:0090407, GO:1901135, GO:1901137, GO:1901293, GO:1901360, GO:1901362, GO:1901564, GO:1901566, GO:1901576	192952.MM_1213	pyrB :: aspartate ornithine carbamoyltransferase, carbamoyl-P binding domain	M00051	Uridine monophosphate biosynthesis, glutamine (+ PRPP) => UMP			COG0540	Pyrimidine biosynthesis	PF02729.21	Aspartate/ornithine carbamoyltransferase, carbamoyl-P binding domain	K00609	aspartate carbamoyltransferase catalytic subunit [EC:2.1.3.2]	F	Nucleotide transport and metabolism	COG0540	Aspartate carbamoyltransferase, catalytic subunit (PyrB) (PDB:1NBE)	---------------MPFEDMHIISMKEFTRDMIDHVLEVAEEMEPIARSKSSSDLLKGKVLGVLFFEPSTRTRMSFEAAMMRLGGEVLSLGSVDASSVAKGETLADTIRVVAGYSNAIVLRHPMEGAARLASEFSAVPILNAGDGAGHHPTQTFLDLYTIKRESHLEGLKIALAGDLKYGRTVHSLCYALSFYGAEITLVSPPELSMPSEIIEDLKKKNIKVIEADSIEDAIQDVEVLYMTRIQKERFPDPAEYQKVANRLQITPEVLKNAKENLRIMHPLPRTNEITPQVDETPHASYFDQSFYGVPIRMALLCLVMGVFE------
14418	GC_00000312	Methanohalophilus_portucalensis_GCF_900177455_1	1511	0			192952.MM_1213	ko00000, ko00001, ko00002, ko01000	192952.MM_1213	ko:K00609	192952.MM_1213	M00051	192952.MM_1213	ko00240, ko00250, ko01100, map00240, map00250, map01100	192952.MM_1213	iAF692.Mbar_A1168	M00051	Pathway modules; Nucleotide metabolism; Pyrimidine metabolism	192952.MM_1213	2.1.3.2	192952.MM_1213	Methanomicrobia	192952.MM_1213	pyrB	192952.MM_1213	GO:0003674, GO:0003824, GO:0004070, GO:0005575, GO:0005622, GO:0005623, GO:0005737, GO:0006139, GO:0006220, GO:0006221, GO:0006725, GO:0006753, GO:0006793, GO:0006796, GO:0006807, GO:0008150, GO:0008152, GO:0009058, GO:0009117, GO:0009165, GO:0009218, GO:0009220, GO:0009259, GO:0009260, GO:0009987, GO:0016740, GO:0016741, GO:0016743, GO:0018130, GO:0019438, GO:0019637, GO:0019693, GO:0034641, GO:0034654, GO:0044237, GO:0044238, GO:0044249, GO:0044271, GO:0044281, GO:0044424, GO:0044464, GO:0046390, GO:0046483, GO:0055086, GO:0071704, GO:0072527, GO:0072528, GO:0090407, GO:1901135, GO:1901137, GO:1901293, GO:1901360, GO:1901362, GO:1901564, GO:1901566, GO:1901576	192952.MM_1213	pyrB :: aspartate ornithine carbamoyltransferase, carbamoyl-P binding domain	M00051	Uridine monophosphate biosynthesis, glutamine (+ PRPP) => UMP			COG0540	Pyrimidine biosynthesis	PF02729.21	Aspartate/ornithine carbamoyltransferase, carbamoyl-P binding domain	K00609	aspartate carbamoyltransferase catalytic subunit [EC:2.1.3.2]	F	Nucleotide transport and metabolism	COG0540	Aspartate carbamoyltransferase, catalytic subunit (PyrB) (PDB:1NBE)	---------------MSFEHMHIISMKEFTRDMIDHVLEVAEEMEPIARSKSSSDLLKGKVLGVLFFEPSTRTRMSFEAAMMRLGGEVLSLGSVDASSVAKGETLADTIRVVAGYSNAIVLRHPMEGAARLASEFSAVPILNAGDGAGHHPTQTFLDLYTIKRESHLEGLKVALAGDLKYGRTVHSLCYALSLYGAQITLVSPPELSMPSEIIEDLKKKNIKVIEESSIEDAIQDVEVLYMTRIQKERFPDPAEYQKVANRLQITPEVLKNAKKNLRIMHPLPRTNEITPQVDETPHASYFDQSFYGVPIRMALLCLVMGVFE------
14419	GC_00000312	Methanolobus_profundi_GCF_900114835_1	2097	0			1094980.Mpsy_1397	ko00000, ko00001, ko00002, ko01000	1094980.Mpsy_1397	ko:K00609	1094980.Mpsy_1397	M00051	1094980.Mpsy_1397	ko00240, ko00250, ko01100, map00240, map00250, map01100	1094980.Mpsy_1397	iAF692.Mbar_A1168	M00051	Pathway modules; Nucleotide metabolism; Pyrimidine metabolism	1094980.Mpsy_1397	2.1.3.2	1094980.Mpsy_1397	Methanomicrobia	1094980.Mpsy_1397	pyrB	1094980.Mpsy_1397	GO:0003674, GO:0003824, GO:0004070, GO:0005575, GO:0005622, GO:0005623, GO:0005737, GO:0006139, GO:0006220, GO:0006221, GO:0006725, GO:0006753, GO:0006793, GO:0006796, GO:0006807, GO:0008150, GO:0008152, GO:0009058, GO:0009117, GO:0009165, GO:0009218, GO:0009220, GO:0009259, GO:0009260, GO:0009987, GO:0016740, GO:0016741, GO:0016743, GO:0018130, GO:0019438, GO:0019637, GO:0019693, GO:0034641, GO:0034654, GO:0044237, GO:0044238, GO:0044249, GO:0044271, GO:0044281, GO:0044424, GO:0044464, GO:0046390, GO:0046483, GO:0055086, GO:0071704, GO:0072527, GO:0072528, GO:0090407, GO:1901135, GO:1901137, GO:1901293, GO:1901360, GO:1901362, GO:1901564, GO:1901566, GO:1901576	1094980.Mpsy_1397	pyrB :: aspartate ornithine carbamoyltransferase, carbamoyl-P binding domain	M00051	Uridine monophosphate biosynthesis, glutamine (+ PRPP) => UMP			COG0540	Pyrimidine biosynthesis	PF02729.21	Aspartate/ornithine carbamoyltransferase, carbamoyl-P binding domain	K00609	aspartate carbamoyltransferase catalytic subunit [EC:2.1.3.2]	F	Nucleotide transport and metabolism	COG0540	Aspartate carbamoyltransferase, catalytic subunit (PyrB) (PDB:1NBE)	---------------MKFKDNHIISKKDFSREMIDHILNAAEKMEPIARGEQRSDLLSGKILAILFFEPSTRTRMSFETAMLRLGGDVLNLGSIDASSIAKGETLADTIRVVDGYVDAIVLRHPKEGAALLASEFSSVPILNAGDGAGQHPTQTLLDLYTIKRESHLEGLKIALAGDLKYGRTVHSLCYALSLYGAQITLISPKELRMPEEIINDITAKGAKITECDSIEEAISDVDVLYMTRIQKERFPDPAEYHKVANKLKITPETLKNAKQELKIMHPLPRVNEIDTRIDDTPHACYFKQAFYGVPVRMALLGLVLGAIE------
14420	GC_00000312	Methanolobus_psychrophilus_GCF_000306725_1	1313	0			1094980.Mpsy_1397	ko00000, ko00001, ko00002, ko01000	1094980.Mpsy_1397	ko:K00609	1094980.Mpsy_1397	M00051	1094980.Mpsy_1397	ko00240, ko00250, ko01100, map00240, map00250, map01100	1094980.Mpsy_1397	iAF692.Mbar_A1168	M00051	Pathway modules; Nucleotide metabolism; Pyrimidine metabolism	1094980.Mpsy_1397	2.1.3.2	1094980.Mpsy_1397	Methanomicrobia	1094980.Mpsy_1397	pyrB	1094980.Mpsy_1397	GO:0003674, GO:0003824, GO:0004070, GO:0005575, GO:0005622, GO:0005623, GO:0005737, GO:0006139, GO:0006220, GO:0006221, GO:0006725, GO:0006753, GO:0006793, GO:0006796, GO:0006807, GO:0008150, GO:0008152, GO:0009058, GO:0009117, GO:0009165, GO:0009218, GO:0009220, GO:0009259, GO:0009260, GO:0009987, GO:0016740, GO:0016741, GO:0016743, GO:0018130, GO:0019438, GO:0019637, GO:0019693, GO:0034641, GO:0034654, GO:0044237, GO:0044238, GO:0044249, GO:0044271, GO:0044281, GO:0044424, GO:0044464, GO:0046390, GO:0046483, GO:0055086, GO:0071704, GO:0072527, GO:0072528, GO:0090407, GO:1901135, GO:1901137, GO:1901293, GO:1901360, GO:1901362, GO:1901564, GO:1901566, GO:1901576	1094980.Mpsy_1397	pyrB :: aspartate ornithine carbamoyltransferase, carbamoyl-P binding domain	M00051	Uridine monophosphate biosynthesis, glutamine (+ PRPP) => UMP			COG0540	Pyrimidine biosynthesis	PF02729.21	Aspartate/ornithine carbamoyltransferase, carbamoyl-P binding domain	K00609	aspartate carbamoyltransferase catalytic subunit [EC:2.1.3.2]	F	Nucleotide transport and metabolism	COG0540	Aspartate carbamoyltransferase, catalytic subunit (PyrB) (PDB:1NBE)	---------------MKFKGHHIISMTSFSKDMIDIILETAEGMEPIALGKQKSDLLSGKVLAVLFFEPSTRTRMSFETAMYRLGGDVLNLGSIDASSIAKGETLADTIRVVDGYADAIVLRHPKEGAALLASEFSTVPILNAGDGAGHHPTQTLLDLYTIKRESHLEGLRIALAGDLKYGRTVHSLCYALSLYGADITLISPMELRMPEEIIKDLEKRGAKVTETNSIENAINEVDVLYMTRIQKERFLDPTEYERVANKLKITPELLTNVKSELKILHPLPRVNEIHTGVDETAHACYFRQAFYGVPVRMALLALVLGAIEV-----
14421	GC_00000312	Methanolobus_tindarius_GCF_000504205_1	1823	0			1094980.Mpsy_1397	ko00000, ko00001, ko00002, ko01000	1094980.Mpsy_1397	ko:K00609	1094980.Mpsy_1397	M00051	1094980.Mpsy_1397	ko00240, ko00250, ko01100, map00240, map00250, map01100	1094980.Mpsy_1397	iAF692.Mbar_A1168	M00051	Pathway modules; Nucleotide metabolism; Pyrimidine metabolism	1094980.Mpsy_1397	2.1.3.2	1094980.Mpsy_1397	Methanomicrobia	1094980.Mpsy_1397	pyrB	1094980.Mpsy_1397	GO:0003674, GO:0003824, GO:0004070, GO:0005575, GO:0005622, GO:0005623, GO:0005737, GO:0006139, GO:0006220, GO:0006221, GO:0006725, GO:0006753, GO:0006793, GO:0006796, GO:0006807, GO:0008150, GO:0008152, GO:0009058, GO:0009117, GO:0009165, GO:0009218, GO:0009220, GO:0009259, GO:0009260, GO:0009987, GO:0016740, GO:0016741, GO:0016743, GO:0018130, GO:0019438, GO:0019637, GO:0019693, GO:0034641, GO:0034654, GO:0044237, GO:0044238, GO:0044249, GO:0044271, GO:0044281, GO:0044424, GO:0044464, GO:0046390, GO:0046483, GO:0055086, GO:0071704, GO:0072527, GO:0072528, GO:0090407, GO:1901135, GO:1901137, GO:1901293, GO:1901360, GO:1901362, GO:1901564, GO:1901566, GO:1901576	1094980.Mpsy_1397	pyrB :: aspartate ornithine carbamoyltransferase, carbamoyl-P binding domain	M00051	Uridine monophosphate biosynthesis, glutamine (+ PRPP) => UMP			COG0540	Pyrimidine biosynthesis	PF02729.21	Aspartate/ornithine carbamoyltransferase, carbamoyl-P binding domain	K00609	aspartate carbamoyltransferase catalytic subunit [EC:2.1.3.2]	F	Nucleotide transport and metabolism	COG0540	Aspartate carbamoyltransferase, catalytic subunit (PyrB) (PDB:1NBE)	---------------MNFKDQPIISMRNFSREMIDHILAAAEKMEPIARGEERSDLLSGKILAVLFFEPSTRTRMSFETAMLRLGGDVLNLGSVDASSIAKGETLADTIRVVDGYVDAIVLRHPKEGAAHLASEFSSVPILNAGDGAGHHPTQTLLDLYTIKRESHLEDLKIALAGDLKYGRTVHSLCYALSHYGAQITLISPKELRMPEEIINDIIERGAKIKEVDTIEEAARDVDVLYMTRIQKERFPDPAEYRKVANKLKINLETLKNAKPELKIMHPLPRVNEIDASVDATPHACYFKQAFYGVPVRMALLGLVLGAIE------
14422	GC_00000312	Methanomethylovorans_hollandica_GCF_000328665_1	271	0			1094980.Mpsy_1397	ko00000, ko00001, ko00002, ko01000	1094980.Mpsy_1397	ko:K00609	1094980.Mpsy_1397	M00051	1094980.Mpsy_1397	ko00240, ko00250, ko01100, map00240, map00250, map01100	1094980.Mpsy_1397	iAF692.Mbar_A1168	M00051	Pathway modules; Nucleotide metabolism; Pyrimidine metabolism	1094980.Mpsy_1397	2.1.3.2	1094980.Mpsy_1397	Methanomicrobia	1094980.Mpsy_1397	pyrB	1094980.Mpsy_1397	GO:0003674, GO:0003824, GO:0004070, GO:0005575, GO:0005622, GO:0005623, GO:0005737, GO:0006139, GO:0006220, GO:0006221, GO:0006725, GO:0006753, GO:0006793, GO:0006796, GO:0006807, GO:0008150, GO:0008152, GO:0009058, GO:0009117, GO:0009165, GO:0009218, GO:0009220, GO:0009259, GO:0009260, GO:0009987, GO:0016740, GO:0016741, GO:0016743, GO:0018130, GO:0019438, GO:0019637, GO:0019693, GO:0034641, GO:0034654, GO:0044237, GO:0044238, GO:0044249, GO:0044271, GO:0044281, GO:0044424, GO:0044464, GO:0046390, GO:0046483, GO:0055086, GO:0071704, GO:0072527, GO:0072528, GO:0090407, GO:1901135, GO:1901137, GO:1901293, GO:1901360, GO:1901362, GO:1901564, GO:1901566, GO:1901576	1094980.Mpsy_1397	pyrB :: aspartate ornithine carbamoyltransferase, carbamoyl-P binding domain	M00051	Uridine monophosphate biosynthesis, glutamine (+ PRPP) => UMP			COG0540	Pyrimidine biosynthesis	PF02729.21	Aspartate/ornithine carbamoyltransferase, carbamoyl-P binding domain	K00609	aspartate carbamoyltransferase catalytic subunit [EC:2.1.3.2]	F	Nucleotide transport and metabolism	COG0540	Aspartate carbamoyltransferase, catalytic subunit (PyrB) (PDB:1NBE)	---------------MYFKDLHILSMKDFSKEMIDHILETAEKLEPIAVRKERSGMLAGKVLGVLFFEPSTRTRMSFETAMIRLGGEVLSMGSVDASSISKGETLADTIRVVQSYADAIILRHPKEGAARMASEFSQVPVINAGDGAGHHPTQTLLDLYTIKRESKLEGVKIALAGDMKYGRTVHSLCYALAHYGADITLVSPDELRMPYEIIKDLEARGVNVRQADSIDEAITEVDVLYVTRIQKERFPDPAEYLRVASSLQITPELLENAKSHLKIMHPLPRVNEIDPLVDSTSHACYFKQAFYGVPIRMALLALVMGGME------
14423	GC_00000312	Methanosalsum_zhilinae_GCF_000217995_1	311	0			1094980.Mpsy_1397	ko00000, ko00001, ko00002, ko01000	1094980.Mpsy_1397	ko:K00609	1094980.Mpsy_1397	M00051	1094980.Mpsy_1397	ko00240, ko00250, ko01100, map00240, map00250, map01100	1094980.Mpsy_1397	iAF692.Mbar_A1168	M00051	Pathway modules; Nucleotide metabolism; Pyrimidine metabolism	1094980.Mpsy_1397	2.1.3.2	1094980.Mpsy_1397	Methanomicrobia	1094980.Mpsy_1397	pyrB	1094980.Mpsy_1397	GO:0003674, GO:0003824, GO:0004070, GO:0005575, GO:0005622, GO:0005623, GO:0005737, GO:0006139, GO:0006220, GO:0006221, GO:0006725, GO:0006753, GO:0006793, GO:0006796, GO:0006807, GO:0008150, GO:0008152, GO:0009058, GO:0009117, GO:0009165, GO:0009218, GO:0009220, GO:0009259, GO:0009260, GO:0009987, GO:0016740, GO:0016741, GO:0016743, GO:0018130, GO:0019438, GO:0019637, GO:0019693, GO:0034641, GO:0034654, GO:0044237, GO:0044238, GO:0044249, GO:0044271, GO:0044281, GO:0044424, GO:0044464, GO:0046390, GO:0046483, GO:0055086, GO:0071704, GO:0072527, GO:0072528, GO:0090407, GO:1901135, GO:1901137, GO:1901293, GO:1901360, GO:1901362, GO:1901564, GO:1901566, GO:1901576	1094980.Mpsy_1397	pyrB :: aspartate ornithine carbamoyltransferase, carbamoyl-P binding domain	M00051	Uridine monophosphate biosynthesis, glutamine (+ PRPP) => UMP			COG0540	Pyrimidine biosynthesis	PF02729.21	Aspartate/ornithine carbamoyltransferase, carbamoyl-P binding domain	K00609	aspartate carbamoyltransferase catalytic subunit [EC:2.1.3.2]	F	Nucleotide transport and metabolism	COG0540	Aspartate carbamoyltransferase, catalytic subunit (PyrB) (PDB:1NBE)	-------------------------MKDFSRDMIDHILDTAEKLEPVARGKERSDILQGLVLSLLFFEPSTRTRMSFESAMVRAGGSVLNMGSVEASSISKGETLADTIRVIDGYADAIVLRHPKEGSARMAAEYSSVPVINAGDGAGQHPTQTLLDLYTIRRESHLEGIKIAIAGDLKYGRTAHSLCYALSLYGADITLVSPESLRMPEEIIEDLRSHDINVYQTSSMEEVISDIDVLYATRIQKERFPDPTEYQKVAASLKIVPQLLDEAKEGLKIMHPLPRINEIDPQIDETPHATYFRQSFYGVPVRMALLSLVMGREP------
14424	GC_00000312	Methanosarcina_acetivorans_GCF_000007345_1	4718	0			269797.Mbar_A1168	ko00000, ko00001, ko00002, ko01000	269797.Mbar_A1168	ko:K00609	269797.Mbar_A1168	M00051	269797.Mbar_A1168	ko00240, ko00250, ko01100, map00240, map00250, map01100	269797.Mbar_A1168	iAF692.Mbar_A1168	M00051	Pathway modules; Nucleotide metabolism; Pyrimidine metabolism	269797.Mbar_A1168	2.1.3.2	269797.Mbar_A1168	Methanomicrobia	269797.Mbar_A1168	pyrB	269797.Mbar_A1168	GO:0003674, GO:0003824, GO:0004070, GO:0005575, GO:0005622, GO:0005623, GO:0005737, GO:0006139, GO:0006220, GO:0006221, GO:0006725, GO:0006753, GO:0006793, GO:0006796, GO:0006807, GO:0008150, GO:0008152, GO:0009058, GO:0009117, GO:0009165, GO:0009218, GO:0009220, GO:0009259, GO:0009260, GO:0009987, GO:0016740, GO:0016741, GO:0016743, GO:0018130, GO:0019438, GO:0019637, GO:0019693, GO:0034641, GO:0034654, GO:0044237, GO:0044238, GO:0044249, GO:0044271, GO:0044281, GO:0044424, GO:0044464, GO:0046390, GO:0046483, GO:0055086, GO:0071704, GO:0072527, GO:0072528, GO:0090407, GO:1901135, GO:1901137, GO:1901293, GO:1901360, GO:1901362, GO:1901564, GO:1901566, GO:1901576	269797.Mbar_A1168	pyrB :: aspartate ornithine carbamoyltransferase, carbamoyl-P binding domain	M00051	Uridine monophosphate biosynthesis, glutamine (+ PRPP) => UMP			COG0540	Pyrimidine biosynthesis	PF02729.21	Aspartate/ornithine carbamoyltransferase, carbamoyl-P binding domain	K00609	aspartate carbamoyltransferase catalytic subunit [EC:2.1.3.2]	F	Nucleotide transport and metabolism	COG0540	Aspartate carbamoyltransferase, catalytic subunit (PyrB) (PDB:1NBE)	-------------------------MKDFSREEIDHVLDTAEKLEPVARGEERSRLLDGKIVSLLFFEPSTRTRLSFEAATQRLGGQALNLGSVEASSVMKGENLADTIRVISKYADLIVLRHPLDGSARMAAEFASVPVINGGDGSVHHPTQTFLDLYTIRRESHLEDLRIAMAGDLKYGRTVHSLCHALSLYGAEMTFVSPPELRMPPEIVRDLKKQKIRVKETDSLEEIIGDVEVLYMTRVQRERFPDPEEYEKVKNRLKVTGDLLKAADPELKVLHPLPRVNEIAPEVDATPHACYFEQAFYGVPIRMALLALAMGVIE------
14425	GC_00000312	Methanosarcina_barkeri_GCF_000970025_1	3661	0			269797.Mbar_A1168	ko00000, ko00001, ko00002, ko01000	269797.Mbar_A1168	ko:K00609	269797.Mbar_A1168	M00051	269797.Mbar_A1168	ko00240, ko00250, ko01100, map00240, map00250, map01100	269797.Mbar_A1168	iAF692.Mbar_A1168	M00051	Pathway modules; Nucleotide metabolism; Pyrimidine metabolism	269797.Mbar_A1168	2.1.3.2	269797.Mbar_A1168	Methanomicrobia	269797.Mbar_A1168	pyrB	269797.Mbar_A1168	GO:0003674, GO:0003824, GO:0004070, GO:0005575, GO:0005622, GO:0005623, GO:0005737, GO:0006139, GO:0006220, GO:0006221, GO:0006725, GO:0006753, GO:0006793, GO:0006796, GO:0006807, GO:0008150, GO:0008152, GO:0009058, GO:0009117, GO:0009165, GO:0009218, GO:0009220, GO:0009259, GO:0009260, GO:0009987, GO:0016740, GO:0016741, GO:0016743, GO:0018130, GO:0019438, GO:0019637, GO:0019693, GO:0034641, GO:0034654, GO:0044237, GO:0044238, GO:0044249, GO:0044271, GO:0044281, GO:0044424, GO:0044464, GO:0046390, GO:0046483, GO:0055086, GO:0071704, GO:0072527, GO:0072528, GO:0090407, GO:1901135, GO:1901137, GO:1901293, GO:1901360, GO:1901362, GO:1901564, GO:1901566, GO:1901576	269797.Mbar_A1168	pyrB :: aspartate ornithine carbamoyltransferase, carbamoyl-P binding domain	M00051	Uridine monophosphate biosynthesis, glutamine (+ PRPP) => UMP			COG0540	Pyrimidine biosynthesis	PF02729.21	Aspartate/ornithine carbamoyltransferase, carbamoyl-P binding domain	K00609	aspartate carbamoyltransferase catalytic subunit [EC:2.1.3.2]	F	Nucleotide transport and metabolism	COG0540	Aspartate carbamoyltransferase, catalytic subunit (PyrB) (PDB:1NBE)	MEQRLYLWEPLYENRMSFKNRNVISMKDFSRKEIDHVLDTAEKLEPVARGEERSRLLDGKIIALLFFEPSTRTRLSFESATQRLGGQVLNLGSVEASSVMKGENLADTIRVISKYADLIVLRHPLDGSARMAAEFAGVPIINGGDGSLHHPTQTFLDLYTIRRESHLEGLKIAMAGDLKYGRTVHSLCHALSLYGAEITLVSPPELRMPQEIIRDLQKNNIRIRENDSLEEIIDDVEVLYMTRVQRERFPDPEEYEKVKNRLKVTGDLLKNADSSLKILHPLPRVNEISPEVDSTPYACYFKQAFYGVPTRMALLALATGVIE------
14426	GC_00000313	ANME_2a_sp__Agg_19359	443	0			1094980.Mpsy_0755	ko00000, ko00001, ko00002, ko01000	1094980.Mpsy_0755	ko:K01653	1094980.Mpsy_0755	M00019, M00570	1094980.Mpsy_0755	ko00290, ko00650, ko00660, ko00770, ko01100, ko01110, ko01130, ko01210, ko01230, map00290, map00650, map00660, map00770, map01100, map01110, map01130, map01210, map01230			M00019|M00570	Pathway modules; Amino acid metabolism; Branched-chain amino acid metabolism|Pathway modules; Amino acid metabolism; Branched-chain amino acid metabolism	1094980.Mpsy_0755	2.2.1.6	1094980.Mpsy_0755	Methanomicrobia	1094980.Mpsy_0755	ilvN	1094980.Mpsy_0755	GO:0003674, GO:0003824, GO:0003984, GO:0005575, GO:0005622, GO:0005623, GO:0005737, GO:0005829, GO:0005948, GO:0006082, GO:0006520, GO:0006549, GO:0006573, GO:0006807, GO:0008150, GO:0008152, GO:0008652, GO:0009058, GO:0009081, GO:0009082, GO:0009097, GO:0009099, GO:0009987, GO:0016053, GO:0016740, GO:0016744, GO:0019752, GO:0032991, GO:0043436, GO:0044237, GO:0044238, GO:0044249, GO:0044281, GO:0044283, GO:0044424, GO:0044444, GO:0044464, GO:0046394, GO:0071704, GO:1901564, GO:1901566, GO:1901576, GO:1901605, GO:1901607, GO:1902494, GO:1990234	1094980.Mpsy_0755	ilvN :: Acetolactate synthase, small subunit	M00019|M00570	Valine/isoleucine biosynthesis, pyruvate => valine / 2-oxobutanoate => isoleucine|Isoleucine biosynthesis, threonine => 2-oxobutanoate => isoleucine			COG0440	Isoleucine, leucine, valine biosynthesis	PF10369.9	Small subunit of acetolactate synthase	K01653	acetolactate synthase I/III small subunit [EC:2.2.1.6]	E	Amino acid transport and metabolism	COG0440	Acetolactate synthase, small subunit (IlvH) (PDB:2F1F)	----MKHTLAILVENKSGVLTRVAGLFSRRGFNIESLAVGVTDNPEISRMTIVVSGDDHVLEQVIKQLNKLIDVIRVSDLEPGETIERELALFKVKVDKGNRSEVMQIVDVFRAQIVDVGVKSLIVGVTGTNDKIDAIEKLLRGFGIVEVVRTGTVAMNRGAKTVKPGK-----------
14427	GC_00000313	ANME_2a_sp__Agg_24021b2	1208	0			1094980.Mpsy_0755	ko00000, ko00001, ko00002, ko01000	1094980.Mpsy_0755	ko:K01653	1094980.Mpsy_0755	M00019, M00570	1094980.Mpsy_0755	ko00290, ko00650, ko00660, ko00770, ko01100, ko01110, ko01130, ko01210, ko01230, map00290, map00650, map00660, map00770, map01100, map01110, map01130, map01210, map01230			M00019|M00570	Pathway modules; Amino acid metabolism; Branched-chain amino acid metabolism|Pathway modules; Amino acid metabolism; Branched-chain amino acid metabolism	1094980.Mpsy_0755	2.2.1.6	1094980.Mpsy_0755	Methanomicrobia	1094980.Mpsy_0755	ilvN	1094980.Mpsy_0755	GO:0003674, GO:0003824, GO:0003984, GO:0005575, GO:0005622, GO:0005623, GO:0005737, GO:0005829, GO:0005948, GO:0006082, GO:0006520, GO:0006549, GO:0006573, GO:0006807, GO:0008150, GO:0008152, GO:0008652, GO:0009058, GO:0009081, GO:0009082, GO:0009097, GO:0009099, GO:0009987, GO:0016053, GO:0016740, GO:0016744, GO:0019752, GO:0032991, GO:0043436, GO:0044237, GO:0044238, GO:0044249, GO:0044281, GO:0044283, GO:0044424, GO:0044444, GO:0044464, GO:0046394, GO:0071704, GO:1901564, GO:1901566, GO:1901576, GO:1901605, GO:1901607, GO:1902494, GO:1990234	1094980.Mpsy_0755	ilvN :: Acetolactate synthase, small subunit	M00019|M00570	Valine/isoleucine biosynthesis, pyruvate => valine / 2-oxobutanoate => isoleucine|Isoleucine biosynthesis, threonine => 2-oxobutanoate => isoleucine			COG0440	Isoleucine, leucine, valine biosynthesis	PF10369.9	Small subunit of acetolactate synthase	K01653	acetolactate synthase I/III small subunit [EC:2.2.1.6]	E	Amino acid transport and metabolism	COG0440	Acetolactate synthase, small subunit (IlvH) (PDB:2F1F)	----MKHTLAILVENKSGVLTRVAGLFSRRGFNIESLAVGVTDNPDISRMTIVVSGDDHVLEQVIKQLNKLIDVIRVNDFEPGETIERELAFFKVKVDKGNRSEVMQIVDVFRAQIVDVGVKSLIVGVTGTNDKIDAIEKLLRGFGILEVVRTGTIAMNRGAKTVKPGK-----------
14428	GC_00000313	ANME_2a_sp__Agg_24028b2	2760	0			1094980.Mpsy_0755	ko00000, ko00001, ko00002, ko01000	1094980.Mpsy_0755	ko:K01653	1094980.Mpsy_0755	M00019, M00570	1094980.Mpsy_0755	ko00290, ko00650, ko00660, ko00770, ko01100, ko01110, ko01130, ko01210, ko01230, map00290, map00650, map00660, map00770, map01100, map01110, map01130, map01210, map01230			M00019|M00570	Pathway modules; Amino acid metabolism; Branched-chain amino acid metabolism|Pathway modules; Amino acid metabolism; Branched-chain amino acid metabolism	1094980.Mpsy_0755	2.2.1.6	1094980.Mpsy_0755	Methanomicrobia	1094980.Mpsy_0755	ilvN	1094980.Mpsy_0755	GO:0003674, GO:0003824, GO:0003984, GO:0005575, GO:0005622, GO:0005623, GO:0005737, GO:0005829, GO:0005948, GO:0006082, GO:0006520, GO:0006549, GO:0006573, GO:0006807, GO:0008150, GO:0008152, GO:0008652, GO:0009058, GO:0009081, GO:0009082, GO:0009097, GO:0009099, GO:0009987, GO:0016053, GO:0016740, GO:0016744, GO:0019752, GO:0032991, GO:0043436, GO:0044237, GO:0044238, GO:0044249, GO:0044281, GO:0044283, GO:0044424, GO:0044444, GO:0044464, GO:0046394, GO:0071704, GO:1901564, GO:1901566, GO:1901576, GO:1901605, GO:1901607, GO:1902494, GO:1990234	1094980.Mpsy_0755	ilvN :: Acetolactate synthase, small subunit	M00019|M00570	Valine/isoleucine biosynthesis, pyruvate => valine / 2-oxobutanoate => isoleucine|Isoleucine biosynthesis, threonine => 2-oxobutanoate => isoleucine			COG0440	Isoleucine, leucine, valine biosynthesis	PF10369.9	Small subunit of acetolactate synthase	K01653	acetolactate synthase I/III small subunit [EC:2.2.1.6]	E	Amino acid transport and metabolism	COG0440	Acetolactate synthase, small subunit (IlvH) (PDB:2F1F)	----MKHTLAILVENKSGVLTRVAGLFSRRGFNIESLAVGVTDNPDISRMTIVVSGDDHVLEQVIKQLNKLIDVIRVNDFEPGETIERELAFFKVKVDKGNRSEVMQIVDVFRAQIVDVGVKSLIVGVTGTNDKIDAIEKLLRGFGILEVVRTGTIAMNRGAKTVKPGK-----------
14429	GC_00000313	ANME_2a_sp__Agg_24170b2	2452	0			1094980.Mpsy_0755	ko00000, ko00001, ko00002, ko01000	1094980.Mpsy_0755	ko:K01653	1094980.Mpsy_0755	M00019, M00570	1094980.Mpsy_0755	ko00290, ko00650, ko00660, ko00770, ko01100, ko01110, ko01130, ko01210, ko01230, map00290, map00650, map00660, map00770, map01100, map01110, map01130, map01210, map01230			M00019|M00570	Pathway modules; Amino acid metabolism; Branched-chain amino acid metabolism|Pathway modules; Amino acid metabolism; Branched-chain amino acid metabolism	1094980.Mpsy_0755	2.2.1.6	1094980.Mpsy_0755	Methanomicrobia	1094980.Mpsy_0755	ilvN	1094980.Mpsy_0755	GO:0003674, GO:0003824, GO:0003984, GO:0005575, GO:0005622, GO:0005623, GO:0005737, GO:0005829, GO:0005948, GO:0006082, GO:0006520, GO:0006549, GO:0006573, GO:0006807, GO:0008150, GO:0008152, GO:0008652, GO:0009058, GO:0009081, GO:0009082, GO:0009097, GO:0009099, GO:0009987, GO:0016053, GO:0016740, GO:0016744, GO:0019752, GO:0032991, GO:0043436, GO:0044237, GO:0044238, GO:0044249, GO:0044281, GO:0044283, GO:0044424, GO:0044444, GO:0044464, GO:0046394, GO:0071704, GO:1901564, GO:1901566, GO:1901576, GO:1901605, GO:1901607, GO:1902494, GO:1990234	1094980.Mpsy_0755	ilvN :: Acetolactate synthase, small subunit	M00019|M00570	Valine/isoleucine biosynthesis, pyruvate => valine / 2-oxobutanoate => isoleucine|Isoleucine biosynthesis, threonine => 2-oxobutanoate => isoleucine			COG0440	Isoleucine, leucine, valine biosynthesis	PF10369.9	Small subunit of acetolactate synthase	K01653	acetolactate synthase I/III small subunit [EC:2.2.1.6]	E	Amino acid transport and metabolism	COG0440	Acetolactate synthase, small subunit (IlvH) (PDB:2F1F)	----MKHTLAILVENKSGVLTRVAGLFSRRGFNIESLAVGVTDNPDISRMTIVVSGDDHVLEQVIKQLNKLIDVIRVNDFEPGETIERELAFFKVKVDKGNRSEVMQIVDVFRAQIVDVGVKSLIVGVTGTNDKIDAIEKLLRGFGILEVVRTGTIAMNRGAKTVKPGK-----------
14430	GC_00000313	ANME_2a_sp__Agg_24214b1	640	0			1094980.Mpsy_0755	ko00000, ko00001, ko00002, ko01000	1094980.Mpsy_0755	ko:K01653	1094980.Mpsy_0755	M00019, M00570	1094980.Mpsy_0755	ko00290, ko00650, ko00660, ko00770, ko01100, ko01110, ko01130, ko01210, ko01230, map00290, map00650, map00660, map00770, map01100, map01110, map01130, map01210, map01230			M00019|M00570	Pathway modules; Amino acid metabolism; Branched-chain amino acid metabolism|Pathway modules; Amino acid metabolism; Branched-chain amino acid metabolism	1094980.Mpsy_0755	2.2.1.6	1094980.Mpsy_0755	Methanomicrobia	1094980.Mpsy_0755	ilvN	1094980.Mpsy_0755	GO:0003674, GO:0003824, GO:0003984, GO:0005575, GO:0005622, GO:0005623, GO:0005737, GO:0005829, GO:0005948, GO:0006082, GO:0006520, GO:0006549, GO:0006573, GO:0006807, GO:0008150, GO:0008152, GO:0008652, GO:0009058, GO:0009081, GO:0009082, GO:0009097, GO:0009099, GO:0009987, GO:0016053, GO:0016740, GO:0016744, GO:0019752, GO:0032991, GO:0043436, GO:0044237, GO:0044238, GO:0044249, GO:0044281, GO:0044283, GO:0044424, GO:0044444, GO:0044464, GO:0046394, GO:0071704, GO:1901564, GO:1901566, GO:1901576, GO:1901605, GO:1901607, GO:1902494, GO:1990234	1094980.Mpsy_0755	ilvN :: Acetolactate synthase, small subunit	M00019|M00570	Valine/isoleucine biosynthesis, pyruvate => valine / 2-oxobutanoate => isoleucine|Isoleucine biosynthesis, threonine => 2-oxobutanoate => isoleucine			COG0440	Isoleucine, leucine, valine biosynthesis	PF10369.9	Small subunit of acetolactate synthase	K01653	acetolactate synthase I/III small subunit [EC:2.2.1.6]	E	Amino acid transport and metabolism	COG0440	Acetolactate synthase, small subunit (IlvH) (PDB:2F1F)	----MKHTLAILVENRSGVLTRVAGLFSRRGFNIESLAVGVTDNPDMSRMTIVVSGDDHVLEQVIKQLNKLIDVIRVSDFEPGETIERELALFKVKVDKGNRSEVMQIVDVFRAQIVDVGVKSLIVGVTGTNDKIDAIEKLLRGFGILEVVRTGTVAMNRGAKTVKPGK-----------
14431	GC_00000313	ANME_2b_sp__CONS3730E01UFb2	870	0			192952.MM_0669	ko00000, ko00001, ko00002, ko01000	192952.MM_0669	ko:K01653	192952.MM_0669	M00019, M00570	192952.MM_0669	ko00290, ko00650, ko00660, ko00770, ko01100, ko01110, ko01130, ko01210, ko01230, map00290, map00650, map00660, map00770, map01100, map01110, map01130, map01210, map01230			M00019|M00570	Pathway modules; Amino acid metabolism; Branched-chain amino acid metabolism|Pathway modules; Amino acid metabolism; Branched-chain amino acid metabolism	192952.MM_0669	2.2.1.6	192952.MM_0669	Methanomicrobia	192952.MM_0669	ilvN	192952.MM_0669	GO:0003674, GO:0003824, GO:0003984, GO:0005575, GO:0005622, GO:0005623, GO:0005737, GO:0005829, GO:0005948, GO:0006082, GO:0006520, GO:0006549, GO:0006573, GO:0006807, GO:0008150, GO:0008152, GO:0008652, GO:0009058, GO:0009081, GO:0009082, GO:0009097, GO:0009099, GO:0009987, GO:0016053, GO:0016740, GO:0016744, GO:0019752, GO:0032991, GO:0043436, GO:0044237, GO:0044238, GO:0044249, GO:0044281, GO:0044283, GO:0044424, GO:0044444, GO:0044464, GO:0046394, GO:0071704, GO:1901564, GO:1901566, GO:1901576, GO:1901605, GO:1901607, GO:1902494, GO:1990234	192952.MM_0669	ilvN :: Acetolactate synthase, small subunit	M00019|M00570	Valine/isoleucine biosynthesis, pyruvate => valine / 2-oxobutanoate => isoleucine|Isoleucine biosynthesis, threonine => 2-oxobutanoate => isoleucine			COG0440	Isoleucine, leucine, valine biosynthesis	PF10369.9	Small subunit of acetolactate synthase	K01653	acetolactate synthase I/III small subunit [EC:2.2.1.6]	E	Amino acid transport and metabolism	COG0440	Acetolactate synthase, small subunit (IlvH) (PDB:2F1F)	----MKHTLSVLVENKSGVLTRVAGLFSRRGYNIESLAVGITDNPEISRMTIVVAGDDHVLEQVTKQLNKLIDVIRVSDLNPDESFERELALFKVNVDKGSRSEIMAIVDVFRAQIVDVGLKTVVVAVTGTGDKINAIEKLLHNYGIIEIVRTGKIAMNRGEKVVKIN------------
14432	GC_00000313	ANME_2b_sp__HR1_GCF_002926195_1	1889	0			192952.MM_0669	ko00000, ko00001, ko00002, ko01000	192952.MM_0669	ko:K01653	192952.MM_0669	M00019, M00570	192952.MM_0669	ko00290, ko00650, ko00660, ko00770, ko01100, ko01110, ko01130, ko01210, ko01230, map00290, map00650, map00660, map00770, map01100, map01110, map01130, map01210, map01230			M00019|M00570	Pathway modules; Amino acid metabolism; Branched-chain amino acid metabolism|Pathway modules; Amino acid metabolism; Branched-chain amino acid metabolism	192952.MM_0669	2.2.1.6	192952.MM_0669	Methanomicrobia	192952.MM_0669	ilvN	192952.MM_0669	GO:0003674, GO:0003824, GO:0003984, GO:0005575, GO:0005622, GO:0005623, GO:0005737, GO:0005829, GO:0005948, GO:0006082, GO:0006520, GO:0006549, GO:0006573, GO:0006807, GO:0008150, GO:0008152, GO:0008652, GO:0009058, GO:0009081, GO:0009082, GO:0009097, GO:0009099, GO:0009987, GO:0016053, GO:0016740, GO:0016744, GO:0019752, GO:0032991, GO:0043436, GO:0044237, GO:0044238, GO:0044249, GO:0044281, GO:0044283, GO:0044424, GO:0044444, GO:0044464, GO:0046394, GO:0071704, GO:1901564, GO:1901566, GO:1901576, GO:1901605, GO:1901607, GO:1902494, GO:1990234	192952.MM_0669	ilvN :: Acetolactate synthase, small subunit	M00019|M00570	Valine/isoleucine biosynthesis, pyruvate => valine / 2-oxobutanoate => isoleucine|Isoleucine biosynthesis, threonine => 2-oxobutanoate => isoleucine			COG0440	Isoleucine, leucine, valine biosynthesis	PF10369.9	Small subunit of acetolactate synthase	K01653	acetolactate synthase I/III small subunit [EC:2.2.1.6]	E	Amino acid transport and metabolism	COG0440	Acetolactate synthase, small subunit (IlvH) (PDB:2F1F)	----MKHTLSVLVENKSGVLTRVAGLFSRRGYNIESLAVGITDNPEISRMTIVVAGDDHVLEQVTKQLNKLIDVIRVSDLNPDESFERELALFKVNVDKGSRSEIMAIVDVFRAQIVDVGLKTVVVAVTGTGDKINAIEKLLHNYGIIEIVRTGKIAMNRGEKVVKINXSRNLIGVLLQW
14433	GC_00000313	ANME_2c_sp__E20	4165	0			246194.CHY_0518	ko00000, ko00001, ko00002, ko01000	246194.CHY_0518	ko:K01653	246194.CHY_0518	M00019, M00570	246194.CHY_0518	ko00290, ko00650, ko00660, ko00770, ko01100, ko01110, ko01130, ko01210, ko01230, map00290, map00650, map00660, map00770, map01100, map01110, map01130, map01210, map01230	246194.CHY_0518	iAF1260.b3670, iAPECO1_1312.APECO1_2782, iB21_1397.B21_03496, iBWG_1329.BWG_3361, iE2348C_1286.E2348C_3985, iEC042_1314.EC042_4025, iECABU_c1320.ECABU_c41570, iECBD_1354.ECBD_0033, iECB_1328.ECB_03554, iECDH10B_1368.ECDH10B_3853, iECDH1ME8569_1439.ECDH1ME8569_3555, iECD_1391.ECD_03554, iECED1_1282.ECED1_4366, iECH74115_1262.ECH74115_5103, iECIAI1_1343.ECIAI1_3846, iECIAI39_1322.ECIAI39_4272, iECNA114_1301.ECNA114_3825, iECO111_1330.ECO111_4494, iECO26_1355.ECO26_4913, iECOK1_1307.ECOK1_4123, iECP_1309.ECP_3877, iECS88_1305.ECS88_4095, iECSE_1348.ECSE_3954, iECSF_1327.ECSF_3518, iECSP_1301.ECSP_4721, iECUMN_1333.ECUMN_4201, iECW_1372.ECW_m3968, iECs_1301.ECs4611, iEKO11_1354.EKO11_0033, iETEC_1333.ETEC_3964, iEcDH1_1363.EcDH1_0033, iEcE24377_1341.EcE24377A_4179, iEcHS_1320.EcHS_A3883, iEcSMS35_1347.EcSMS35_4037, iEcolC_1368.EcolC_0029, iG2583_1286.G2583_4464, iHN637.CLJU_RS10025, iJO1366.b3670, iJR904.b3670, iLF82_1304.LF82_1110, iNRG857_1313.NRG857_18305, iPC815.YPO2294, iSFV_1184.SFV_3839, iSF_1195.SF3791, iSFxv_1172.SFxv_4123, iSSON_1240.SSON_3624, iS_1188.S3977, iUMN146_1321.UM146_18560, iUMNK88_1353.UMNK88_4479, iUTI89_1310.UTI89_C4226, iWFL_1372.ECW_m3968, iY75_1357.Y75_RS18770, iYL1228.KPN_04073, iZ_1308.Z5164, ic_1306.c4595	M00019|M00570	Pathway modules; Amino acid metabolism; Branched-chain amino acid metabolism|Pathway modules; Amino acid metabolism; Branched-chain amino acid metabolism	246194.CHY_0518	2.2.1.6	246194.CHY_0518	Thermoanaerobacterales	246194.CHY_0518	ilvN	246194.CHY_0518	GO:0003674, GO:0003824, GO:0003984, GO:0005575, GO:0005622, GO:0005623, GO:0005737, GO:0005829, GO:0005948, GO:0006082, GO:0006520, GO:0006549, GO:0006573, GO:0006807, GO:0008150, GO:0008152, GO:0008652, GO:0009058, GO:0009081, GO:0009082, GO:0009097, GO:0009099, GO:0009987, GO:0016053, GO:0016740, GO:0016744, GO:0019752, GO:0032991, GO:0043436, GO:0044237, GO:0044238, GO:0044249, GO:0044281, GO:0044283, GO:0044424, GO:0044444, GO:0044464, GO:0046394, GO:0071704, GO:1901564, GO:1901566, GO:1901576, GO:1901605, GO:1901607, GO:1902494, GO:1990234	246194.CHY_0518	ilvN :: Acetolactate synthase, small subunit	M00019|M00570	Valine/isoleucine biosynthesis, pyruvate => valine / 2-oxobutanoate => isoleucine|Isoleucine biosynthesis, threonine => 2-oxobutanoate => isoleucine			COG0440	Isoleucine, leucine, valine biosynthesis	PF10369.9	Small subunit of acetolactate synthase	K01653	acetolactate synthase I/III small subunit [EC:2.2.1.6]	E	Amino acid transport and metabolism	COG0440	Acetolactate synthase, small subunit (IlvH) (PDB:2F1F)	----MRHTLAVLVENKPGVLARVSGLFSRRGYNIESLAVGMTENPLISRMTIVVEGDDLVLAQVMSQLSKLIDVISISDLPPSESVDRGLALIKVAADTGTRAEIMQIAGIFRAKIIDIGAETLVIEVTGDKGKIRAIENMLGRFGIKEVVRTGRVALHRGTKTVGGEYR----------
14434	GC_00000313	ANME_2c_sp__GOS_GCA_004211975_1	1857	0			635013.TherJR_0361	ko00000, ko00001, ko00002, ko01000	635013.TherJR_0361	ko:K01653	635013.TherJR_0361	M00019, M00570	635013.TherJR_0361	ko00290, ko00650, ko00660, ko00770, ko01100, ko01110, ko01130, ko01210, ko01230, map00290, map00650, map00660, map00770, map01100, map01110, map01130, map01210, map01230	635013.TherJR_0361	iAF1260.b3670, iAPECO1_1312.APECO1_2782, iB21_1397.B21_03496, iBWG_1329.BWG_3361, iE2348C_1286.E2348C_3985, iEC042_1314.EC042_4025, iECABU_c1320.ECABU_c41570, iECBD_1354.ECBD_0033, iECB_1328.ECB_03554, iECDH10B_1368.ECDH10B_3853, iECDH1ME8569_1439.ECDH1ME8569_3555, iECD_1391.ECD_03554, iECED1_1282.ECED1_4366, iECH74115_1262.ECH74115_5103, iECIAI1_1343.ECIAI1_3846, iECIAI39_1322.ECIAI39_4272, iECNA114_1301.ECNA114_3825, iECO111_1330.ECO111_4494, iECO26_1355.ECO26_4913, iECOK1_1307.ECOK1_4123, iECP_1309.ECP_3877, iECS88_1305.ECS88_4095, iECSE_1348.ECSE_3954, iECSF_1327.ECSF_3518, iECSP_1301.ECSP_4721, iECUMN_1333.ECUMN_4201, iECW_1372.ECW_m3968, iECs_1301.ECs4611, iEKO11_1354.EKO11_0033, iETEC_1333.ETEC_3964, iEcDH1_1363.EcDH1_0033, iEcE24377_1341.EcE24377A_4179, iEcHS_1320.EcHS_A3883, iEcSMS35_1347.EcSMS35_4037, iEcolC_1368.EcolC_0029, iG2583_1286.G2583_4464, iHN637.CLJU_RS10025, iJO1366.b3670, iJR904.b3670, iLF82_1304.LF82_1110, iNRG857_1313.NRG857_18305, iPC815.YPO2294, iSFV_1184.SFV_3839, iSF_1195.SF3791, iSFxv_1172.SFxv_4123, iSSON_1240.SSON_3624, iS_1188.S3977, iUMN146_1321.UM146_18560, iUMNK88_1353.UMNK88_4479, iUTI89_1310.UTI89_C4226, iWFL_1372.ECW_m3968, iY75_1357.Y75_RS18770, iYL1228.KPN_04073, iZ_1308.Z5164, ic_1306.c4595	M00019|M00570	Pathway modules; Amino acid metabolism; Branched-chain amino acid metabolism|Pathway modules; Amino acid metabolism; Branched-chain amino acid metabolism	635013.TherJR_0361	2.2.1.6	635013.TherJR_0361	Peptococcaceae	635013.TherJR_0361	ilvN	635013.TherJR_0361	GO:0003674, GO:0003824, GO:0003984, GO:0005575, GO:0005622, GO:0005623, GO:0005737, GO:0005829, GO:0005948, GO:0006082, GO:0006520, GO:0006549, GO:0006573, GO:0006807, GO:0008150, GO:0008152, GO:0008652, GO:0009058, GO:0009081, GO:0009082, GO:0009097, GO:0009099, GO:0009987, GO:0016053, GO:0016740, GO:0016744, GO:0019752, GO:0032991, GO:0043436, GO:0044237, GO:0044238, GO:0044249, GO:0044281, GO:0044283, GO:0044424, GO:0044444, GO:0044464, GO:0046394, GO:0071704, GO:1901564, GO:1901566, GO:1901576, GO:1901605, GO:1901607, GO:1902494, GO:1990234	635013.TherJR_0361	ilvN :: TIGRFAM Acetolactate synthase, small subunit	M00019|M00570	Valine/isoleucine biosynthesis, pyruvate => valine / 2-oxobutanoate => isoleucine|Isoleucine biosynthesis, threonine => 2-oxobutanoate => isoleucine			COG0440	Isoleucine, leucine, valine biosynthesis	PF10369.9	Small subunit of acetolactate synthase	K01653	acetolactate synthase I/III small subunit [EC:2.2.1.6]	E	Amino acid transport and metabolism	COG0440	Acetolactate synthase, small subunit (IlvH) (PDB:2F1F)	----MRHTLAVLVDNKPGVLARVSGLFSRRGFNIESLAVGVTENPEISRMTIVVRGDDRVLAQVTSQLGKLIDVISICDLPSSESVDRELVLIKVSADAITRSEIMQIVDIFRVKIIDVGTETLIIEVTGNQGKLRAIREMLERFGITELVRTGMVAMNRNTKTVNGDDT----------
14435	GC_00000313	ANME_2c_sp__UBA203_GCA_002503595_1	1050	0			246194.CHY_0518	ko00000, ko00001, ko00002, ko01000	246194.CHY_0518	ko:K01653	246194.CHY_0518	M00019, M00570	246194.CHY_0518	ko00290, ko00650, ko00660, ko00770, ko01100, ko01110, ko01130, ko01210, ko01230, map00290, map00650, map00660, map00770, map01100, map01110, map01130, map01210, map01230	246194.CHY_0518	iAF1260.b3670, iAPECO1_1312.APECO1_2782, iB21_1397.B21_03496, iBWG_1329.BWG_3361, iE2348C_1286.E2348C_3985, iEC042_1314.EC042_4025, iECABU_c1320.ECABU_c41570, iECBD_1354.ECBD_0033, iECB_1328.ECB_03554, iECDH10B_1368.ECDH10B_3853, iECDH1ME8569_1439.ECDH1ME8569_3555, iECD_1391.ECD_03554, iECED1_1282.ECED1_4366, iECH74115_1262.ECH74115_5103, iECIAI1_1343.ECIAI1_3846, iECIAI39_1322.ECIAI39_4272, iECNA114_1301.ECNA114_3825, iECO111_1330.ECO111_4494, iECO26_1355.ECO26_4913, iECOK1_1307.ECOK1_4123, iECP_1309.ECP_3877, iECS88_1305.ECS88_4095, iECSE_1348.ECSE_3954, iECSF_1327.ECSF_3518, iECSP_1301.ECSP_4721, iECUMN_1333.ECUMN_4201, iECW_1372.ECW_m3968, iECs_1301.ECs4611, iEKO11_1354.EKO11_0033, iETEC_1333.ETEC_3964, iEcDH1_1363.EcDH1_0033, iEcE24377_1341.EcE24377A_4179, iEcHS_1320.EcHS_A3883, iEcSMS35_1347.EcSMS35_4037, iEcolC_1368.EcolC_0029, iG2583_1286.G2583_4464, iHN637.CLJU_RS10025, iJO1366.b3670, iJR904.b3670, iLF82_1304.LF82_1110, iNRG857_1313.NRG857_18305, iPC815.YPO2294, iSFV_1184.SFV_3839, iSF_1195.SF3791, iSFxv_1172.SFxv_4123, iSSON_1240.SSON_3624, iS_1188.S3977, iUMN146_1321.UM146_18560, iUMNK88_1353.UMNK88_4479, iUTI89_1310.UTI89_C4226, iWFL_1372.ECW_m3968, iY75_1357.Y75_RS18770, iYL1228.KPN_04073, iZ_1308.Z5164, ic_1306.c4595	M00019|M00570	Pathway modules; Amino acid metabolism; Branched-chain amino acid metabolism|Pathway modules; Amino acid metabolism; Branched-chain amino acid metabolism	246194.CHY_0518	2.2.1.6	246194.CHY_0518	Thermoanaerobacterales	246194.CHY_0518	ilvN	246194.CHY_0518	GO:0003674, GO:0003824, GO:0003984, GO:0005575, GO:0005622, GO:0005623, GO:0005737, GO:0005829, GO:0005948, GO:0006082, GO:0006520, GO:0006549, GO:0006573, GO:0006807, GO:0008150, GO:0008152, GO:0008652, GO:0009058, GO:0009081, GO:0009082, GO:0009097, GO:0009099, GO:0009987, GO:0016053, GO:0016740, GO:0016744, GO:0019752, GO:0032991, GO:0043436, GO:0044237, GO:0044238, GO:0044249, GO:0044281, GO:0044283, GO:0044424, GO:0044444, GO:0044464, GO:0046394, GO:0071704, GO:1901564, GO:1901566, GO:1901576, GO:1901605, GO:1901607, GO:1902494, GO:1990234	246194.CHY_0518	ilvN :: Acetolactate synthase, small subunit	M00019|M00570	Valine/isoleucine biosynthesis, pyruvate => valine / 2-oxobutanoate => isoleucine|Isoleucine biosynthesis, threonine => 2-oxobutanoate => isoleucine			COG0440	Isoleucine, leucine, valine biosynthesis	PF10369.9	Small subunit of acetolactate synthase	K01653	acetolactate synthase I/III small subunit [EC:2.2.1.6]	E	Amino acid transport and metabolism	COG0440	Acetolactate synthase, small subunit (IlvH) (PDB:2F1F)	----MRHTLAVLVENKPGVLARVSGLFSRRGYNIESLAVGMTENPEISRMTIVVEGDDRVLAQVTSQLSKLIDVISISDLPPSESVDRGLALLKVAADTDTRAEIMQIASIFRAKIIDIGAETLVIEVTGDKGKIGAIENMLGRFGIKEVVRTGRVALHRGTKTVGGEYR----------
14436	GC_00000313	ANME_2c_sp__UBA261_GCA_002506015_1	1232	0			635013.TherJR_0361	ko00000, ko00001, ko00002, ko01000	635013.TherJR_0361	ko:K01653	635013.TherJR_0361	M00019, M00570	635013.TherJR_0361	ko00290, ko00650, ko00660, ko00770, ko01100, ko01110, ko01130, ko01210, ko01230, map00290, map00650, map00660, map00770, map01100, map01110, map01130, map01210, map01230	635013.TherJR_0361	iAF1260.b3670, iAPECO1_1312.APECO1_2782, iB21_1397.B21_03496, iBWG_1329.BWG_3361, iE2348C_1286.E2348C_3985, iEC042_1314.EC042_4025, iECABU_c1320.ECABU_c41570, iECBD_1354.ECBD_0033, iECB_1328.ECB_03554, iECDH10B_1368.ECDH10B_3853, iECDH1ME8569_1439.ECDH1ME8569_3555, iECD_1391.ECD_03554, iECED1_1282.ECED1_4366, iECH74115_1262.ECH74115_5103, iECIAI1_1343.ECIAI1_3846, iECIAI39_1322.ECIAI39_4272, iECNA114_1301.ECNA114_3825, iECO111_1330.ECO111_4494, iECO26_1355.ECO26_4913, iECOK1_1307.ECOK1_4123, iECP_1309.ECP_3877, iECS88_1305.ECS88_4095, iECSE_1348.ECSE_3954, iECSF_1327.ECSF_3518, iECSP_1301.ECSP_4721, iECUMN_1333.ECUMN_4201, iECW_1372.ECW_m3968, iECs_1301.ECs4611, iEKO11_1354.EKO11_0033, iETEC_1333.ETEC_3964, iEcDH1_1363.EcDH1_0033, iEcE24377_1341.EcE24377A_4179, iEcHS_1320.EcHS_A3883, iEcSMS35_1347.EcSMS35_4037, iEcolC_1368.EcolC_0029, iG2583_1286.G2583_4464, iHN637.CLJU_RS10025, iJO1366.b3670, iJR904.b3670, iLF82_1304.LF82_1110, iNRG857_1313.NRG857_18305, iPC815.YPO2294, iSFV_1184.SFV_3839, iSF_1195.SF3791, iSFxv_1172.SFxv_4123, iSSON_1240.SSON_3624, iS_1188.S3977, iUMN146_1321.UM146_18560, iUMNK88_1353.UMNK88_4479, iUTI89_1310.UTI89_C4226, iWFL_1372.ECW_m3968, iY75_1357.Y75_RS18770, iYL1228.KPN_04073, iZ_1308.Z5164, ic_1306.c4595	M00019|M00570	Pathway modules; Amino acid metabolism; Branched-chain amino acid metabolism|Pathway modules; Amino acid metabolism; Branched-chain amino acid metabolism	635013.TherJR_0361	2.2.1.6	635013.TherJR_0361	Peptococcaceae	635013.TherJR_0361	ilvN	635013.TherJR_0361	GO:0003674, GO:0003824, GO:0003984, GO:0005575, GO:0005622, GO:0005623, GO:0005737, GO:0005829, GO:0005948, GO:0006082, GO:0006520, GO:0006549, GO:0006573, GO:0006807, GO:0008150, GO:0008152, GO:0008652, GO:0009058, GO:0009081, GO:0009082, GO:0009097, GO:0009099, GO:0009987, GO:0016053, GO:0016740, GO:0016744, GO:0019752, GO:0032991, GO:0043436, GO:0044237, GO:0044238, GO:0044249, GO:0044281, GO:0044283, GO:0044424, GO:0044444, GO:0044464, GO:0046394, GO:0071704, GO:1901564, GO:1901566, GO:1901576, GO:1901605, GO:1901607, GO:1902494, GO:1990234	635013.TherJR_0361	ilvN :: TIGRFAM Acetolactate synthase, small subunit	M00019|M00570	Valine/isoleucine biosynthesis, pyruvate => valine / 2-oxobutanoate => isoleucine|Isoleucine biosynthesis, threonine => 2-oxobutanoate => isoleucine			COG0440	Isoleucine, leucine, valine biosynthesis	PF10369.9	Small subunit of acetolactate synthase	K01653	acetolactate synthase I/III small subunit [EC:2.2.1.6]	E	Amino acid transport and metabolism	COG0440	Acetolactate synthase, small subunit (IlvH) (PDB:2F1F)	----MKHTLAVLVENKPGVLARVSGLFSRRGFNIESLAVGTTEDLTVSRMTIVVAGDDRVLAQVTSQLGKLIDVISISDLPPDESVDRGLALIKVAADTETRSEIMQIADIFRAKIIDVGAETLIVEVTGDQAKIVAITDMLDRFGIRELVRTGRIAMSRGTKMITGGNI----------
14437	GC_00000313	ANME_3_sp__HMMV	625	0			192952.MM_0669	ko00000, ko00001, ko00002, ko01000	192952.MM_0669	ko:K01653	192952.MM_0669	M00019, M00570	192952.MM_0669	ko00290, ko00650, ko00660, ko00770, ko01100, ko01110, ko01130, ko01210, ko01230, map00290, map00650, map00660, map00770, map01100, map01110, map01130, map01210, map01230			M00019|M00570	Pathway modules; Amino acid metabolism; Branched-chain amino acid metabolism|Pathway modules; Amino acid metabolism; Branched-chain amino acid metabolism	192952.MM_0669	2.2.1.6	192952.MM_0669	Methanomicrobia	192952.MM_0669	ilvN	192952.MM_0669	GO:0003674, GO:0003824, GO:0003984, GO:0005575, GO:0005622, GO:0005623, GO:0005737, GO:0005829, GO:0005948, GO:0006082, GO:0006520, GO:0006549, GO:0006573, GO:0006807, GO:0008150, GO:0008152, GO:0008652, GO:0009058, GO:0009081, GO:0009082, GO:0009097, GO:0009099, GO:0009987, GO:0016053, GO:0016740, GO:0016744, GO:0019752, GO:0032991, GO:0043436, GO:0044237, GO:0044238, GO:0044249, GO:0044281, GO:0044283, GO:0044424, GO:0044444, GO:0044464, GO:0046394, GO:0071704, GO:1901564, GO:1901566, GO:1901576, GO:1901605, GO:1901607, GO:1902494, GO:1990234	192952.MM_0669	ilvN :: Acetolactate synthase, small subunit	M00019|M00570	Valine/isoleucine biosynthesis, pyruvate => valine / 2-oxobutanoate => isoleucine|Isoleucine biosynthesis, threonine => 2-oxobutanoate => isoleucine			COG0440	Isoleucine, leucine, valine biosynthesis	PF10369.9	Small subunit of acetolactate synthase	K01653	acetolactate synthase I/III small subunit [EC:2.2.1.6]	E	Amino acid transport and metabolism	COG0440	Acetolactate synthase, small subunit (IlvH) (PDB:2F1F)	----MKHTLAVLVENKSGVLARVAVLFSRRGYNIDSLAVGVTEDPTISRMTIVVRGDDHVLEQVTKQLNKLIDVIKVTDISSDESVERELALIKVTADANTRSEIIQIVDIFRARIIDVAAKSMTIEVTGDEEKIVGIEQLLSSFGIKEMVRTGKVALTRGIKSV---------------
14438	GC_00000313	ANME_3_sp__HMMV2	300	0			1094980.Mpsy_0755	ko00000, ko00001, ko00002, ko01000	1094980.Mpsy_0755	ko:K01653	1094980.Mpsy_0755	M00019, M00570	1094980.Mpsy_0755	ko00290, ko00650, ko00660, ko00770, ko01100, ko01110, ko01130, ko01210, ko01230, map00290, map00650, map00660, map00770, map01100, map01110, map01130, map01210, map01230			M00019|M00570	Pathway modules; Amino acid metabolism; Branched-chain amino acid metabolism|Pathway modules; Amino acid metabolism; Branched-chain amino acid metabolism	1094980.Mpsy_0755	2.2.1.6	1094980.Mpsy_0755	Methanomicrobia	1094980.Mpsy_0755	ilvN	1094980.Mpsy_0755	GO:0003674, GO:0003824, GO:0003984, GO:0005575, GO:0005622, GO:0005623, GO:0005737, GO:0005829, GO:0005948, GO:0006082, GO:0006520, GO:0006549, GO:0006573, GO:0006807, GO:0008150, GO:0008152, GO:0008652, GO:0009058, GO:0009081, GO:0009082, GO:0009097, GO:0009099, GO:0009987, GO:0016053, GO:0016740, GO:0016744, GO:0019752, GO:0032991, GO:0043436, GO:0044237, GO:0044238, GO:0044249, GO:0044281, GO:0044283, GO:0044424, GO:0044444, GO:0044464, GO:0046394, GO:0071704, GO:1901564, GO:1901566, GO:1901576, GO:1901605, GO:1901607, GO:1902494, GO:1990234	1094980.Mpsy_0755	ilvN :: Acetolactate synthase, small subunit	M00019|M00570	Valine/isoleucine biosynthesis, pyruvate => valine / 2-oxobutanoate => isoleucine|Isoleucine biosynthesis, threonine => 2-oxobutanoate => isoleucine			COG0440	Isoleucine, leucine, valine biosynthesis	PF10369.9	Small subunit of acetolactate synthase	K01653	acetolactate synthase I/III small subunit [EC:2.2.1.6]	E	Amino acid transport and metabolism	COG0440	Acetolactate synthase, small subunit (IlvH) (PDB:2F1F)	----MRHTLAVLVENKSGVLTRVAGLFSRRGYNIDSLAVGVTEDLTISRMTIVVRGDDHVLEQVTKQLNKLIDVIRVTDLGADESVERELALIKVVADANNRSEIIQIVDIFRARIIDVAAKSMIIEVTGDEGKIMGIEQLLRPFGIKEMVRTGKIAMTRGIKNV---------------
14439	GC_00000313	ANME_3_sp__Jaco_10860_bin3	1332	0			192952.MM_0669	ko00000, ko00001, ko00002, ko01000	192952.MM_0669	ko:K01653	192952.MM_0669	M00019, M00570	192952.MM_0669	ko00290, ko00650, ko00660, ko00770, ko01100, ko01110, ko01130, ko01210, ko01230, map00290, map00650, map00660, map00770, map01100, map01110, map01130, map01210, map01230			M00019|M00570	Pathway modules; Amino acid metabolism; Branched-chain amino acid metabolism|Pathway modules; Amino acid metabolism; Branched-chain amino acid metabolism	192952.MM_0669	2.2.1.6	192952.MM_0669	Methanomicrobia	192952.MM_0669	ilvN	192952.MM_0669	GO:0003674, GO:0003824, GO:0003984, GO:0005575, GO:0005622, GO:0005623, GO:0005737, GO:0005829, GO:0005948, GO:0006082, GO:0006520, GO:0006549, GO:0006573, GO:0006807, GO:0008150, GO:0008152, GO:0008652, GO:0009058, GO:0009081, GO:0009082, GO:0009097, GO:0009099, GO:0009987, GO:0016053, GO:0016740, GO:0016744, GO:0019752, GO:0032991, GO:0043436, GO:0044237, GO:0044238, GO:0044249, GO:0044281, GO:0044283, GO:0044424, GO:0044444, GO:0044464, GO:0046394, GO:0071704, GO:1901564, GO:1901566, GO:1901576, GO:1901605, GO:1901607, GO:1902494, GO:1990234	192952.MM_0669	ilvN :: Acetolactate synthase, small subunit	M00019|M00570	Valine/isoleucine biosynthesis, pyruvate => valine / 2-oxobutanoate => isoleucine|Isoleucine biosynthesis, threonine => 2-oxobutanoate => isoleucine			COG0440	Isoleucine, leucine, valine biosynthesis	PF10369.9	Small subunit of acetolactate synthase	K01653	acetolactate synthase I/III small subunit [EC:2.2.1.6]	E	Amino acid transport and metabolism	COG0440	Acetolactate synthase, small subunit (IlvH) (PDB:2F1F)	----MKHILAVLVENKFGVLTRVAGLFSRRGYNIDSLAVGVTEDPTISRMTIVVRGNDHVLEQVTKQLNKLIDVIEVTDISSDESVERELALIKVSADANNRSEIIQIVDIFRARIIDVAAKSMTIEVTGDENKIVGIEQLLRPFGIEEVVRTGKIALVRGIKSII--------------
14440	GC_00000313	ANME_3_sp__Jaco_10860_coassembly	1585	0			192952.MM_0669	ko00000, ko00001, ko00002, ko01000	192952.MM_0669	ko:K01653	192952.MM_0669	M00019, M00570	192952.MM_0669	ko00290, ko00650, ko00660, ko00770, ko01100, ko01110, ko01130, ko01210, ko01230, map00290, map00650, map00660, map00770, map01100, map01110, map01130, map01210, map01230			M00019|M00570	Pathway modules; Amino acid metabolism; Branched-chain amino acid metabolism|Pathway modules; Amino acid metabolism; Branched-chain amino acid metabolism	192952.MM_0669	2.2.1.6	192952.MM_0669	Methanomicrobia	192952.MM_0669	ilvN	192952.MM_0669	GO:0003674, GO:0003824, GO:0003984, GO:0005575, GO:0005622, GO:0005623, GO:0005737, GO:0005829, GO:0005948, GO:0006082, GO:0006520, GO:0006549, GO:0006573, GO:0006807, GO:0008150, GO:0008152, GO:0008652, GO:0009058, GO:0009081, GO:0009082, GO:0009097, GO:0009099, GO:0009987, GO:0016053, GO:0016740, GO:0016744, GO:0019752, GO:0032991, GO:0043436, GO:0044237, GO:0044238, GO:0044249, GO:0044281, GO:0044283, GO:0044424, GO:0044444, GO:0044464, GO:0046394, GO:0071704, GO:1901564, GO:1901566, GO:1901576, GO:1901605, GO:1901607, GO:1902494, GO:1990234	192952.MM_0669	ilvN :: Acetolactate synthase, small subunit	M00019|M00570	Valine/isoleucine biosynthesis, pyruvate => valine / 2-oxobutanoate => isoleucine|Isoleucine biosynthesis, threonine => 2-oxobutanoate => isoleucine			COG0440	Isoleucine, leucine, valine biosynthesis	PF10369.9	Small subunit of acetolactate synthase	K01653	acetolactate synthase I/III small subunit [EC:2.2.1.6]	E	Amino acid transport and metabolism	COG0440	Acetolactate synthase, small subunit (IlvH) (PDB:2F1F)	----MKHTLAVLVENKSGVLARVAGLFSRRGYNIDSLAVGVTEDITVSRMTIVVRGDDHVLEQVTKQLNKLIDVIRVTDIGSDESVERELALIKVSADANNRSEIIQIVDIFRARIIDVAAKSMIIEITGDENKIVGIEKLLRPFGIKEMVRTGKVAMTRGNKNV---------------
14441	GC_00000313	ANME_3_sp__Jaco_10926_bin1	98	0			192952.MM_0669	ko00000, ko00001, ko00002, ko01000	192952.MM_0669	ko:K01653	192952.MM_0669	M00019, M00570	192952.MM_0669	ko00290, ko00650, ko00660, ko00770, ko01100, ko01110, ko01130, ko01210, ko01230, map00290, map00650, map00660, map00770, map01100, map01110, map01130, map01210, map01230			M00019|M00570	Pathway modules; Amino acid metabolism; Branched-chain amino acid metabolism|Pathway modules; Amino acid metabolism; Branched-chain amino acid metabolism	192952.MM_0669	2.2.1.6	192952.MM_0669	Methanomicrobia	192952.MM_0669	ilvN	192952.MM_0669	GO:0003674, GO:0003824, GO:0003984, GO:0005575, GO:0005622, GO:0005623, GO:0005737, GO:0005829, GO:0005948, GO:0006082, GO:0006520, GO:0006549, GO:0006573, GO:0006807, GO:0008150, GO:0008152, GO:0008652, GO:0009058, GO:0009081, GO:0009082, GO:0009097, GO:0009099, GO:0009987, GO:0016053, GO:0016740, GO:0016744, GO:0019752, GO:0032991, GO:0043436, GO:0044237, GO:0044238, GO:0044249, GO:0044281, GO:0044283, GO:0044424, GO:0044444, GO:0044464, GO:0046394, GO:0071704, GO:1901564, GO:1901566, GO:1901576, GO:1901605, GO:1901607, GO:1902494, GO:1990234	192952.MM_0669	ilvN :: Acetolactate synthase, small subunit	M00019|M00570	Valine/isoleucine biosynthesis, pyruvate => valine / 2-oxobutanoate => isoleucine|Isoleucine biosynthesis, threonine => 2-oxobutanoate => isoleucine			COG0440	Isoleucine, leucine, valine biosynthesis	PF10369.9	Small subunit of acetolactate synthase	K01653	acetolactate synthase I/III small subunit [EC:2.2.1.6]	E	Amino acid transport and metabolism	COG0440	Acetolactate synthase, small subunit (IlvH) (PDB:2F1F)	----MKHILAVLVENKFGVLTRVAGLFSRRGYNIDSLAVGVTEDPTISRMTIVVRGNDHVLEQVTKQLNKLIDVIEVTDISSDESVERELALIKVSADANNRSEIIQIVDIFRARIIDVAAKSMTIEVTGDENKIVGIEQLLRPFGIEEVVRTGKIALVRGIKSII--------------
14442	GC_00000313	ANME_3_sp__Jaco_10926_bin4	450	0			192952.MM_0669	ko00000, ko00001, ko00002, ko01000	192952.MM_0669	ko:K01653	192952.MM_0669	M00019, M00570	192952.MM_0669	ko00290, ko00650, ko00660, ko00770, ko01100, ko01110, ko01130, ko01210, ko01230, map00290, map00650, map00660, map00770, map01100, map01110, map01130, map01210, map01230			M00019|M00570	Pathway modules; Amino acid metabolism; Branched-chain amino acid metabolism|Pathway modules; Amino acid metabolism; Branched-chain amino acid metabolism	192952.MM_0669	2.2.1.6	192952.MM_0669	Methanomicrobia	192952.MM_0669	ilvN	192952.MM_0669	GO:0003674, GO:0003824, GO:0003984, GO:0005575, GO:0005622, GO:0005623, GO:0005737, GO:0005829, GO:0005948, GO:0006082, GO:0006520, GO:0006549, GO:0006573, GO:0006807, GO:0008150, GO:0008152, GO:0008652, GO:0009058, GO:0009081, GO:0009082, GO:0009097, GO:0009099, GO:0009987, GO:0016053, GO:0016740, GO:0016744, GO:0019752, GO:0032991, GO:0043436, GO:0044237, GO:0044238, GO:0044249, GO:0044281, GO:0044283, GO:0044424, GO:0044444, GO:0044464, GO:0046394, GO:0071704, GO:1901564, GO:1901566, GO:1901576, GO:1901605, GO:1901607, GO:1902494, GO:1990234	192952.MM_0669	ilvN :: Acetolactate synthase, small subunit	M00019|M00570	Valine/isoleucine biosynthesis, pyruvate => valine / 2-oxobutanoate => isoleucine|Isoleucine biosynthesis, threonine => 2-oxobutanoate => isoleucine			COG0440	Isoleucine, leucine, valine biosynthesis	PF10369.9	Small subunit of acetolactate synthase	K01653	acetolactate synthase I/III small subunit [EC:2.2.1.6]	E	Amino acid transport and metabolism	COG0440	Acetolactate synthase, small subunit (IlvH) (PDB:2F1F)	----MKHTLAVLVENKSGVLARVAGLFSRRGYNIDSLAVGVTEDITVSRMTIVVRGDDHVLEQVTKQLNKLIDVIRVTDIGSDESVERELALIKVSADANNRSEIIQIVDIFRARIIDVAAKSMIIEITGDENKIVGIEKLLRPFGIKEMVRTGKVAMTRGNKNV---------------
14443	GC_00000313	ANME_3_sp__Jaco_11668_bin3	992	0			192952.MM_0669	ko00000, ko00001, ko00002, ko01000	192952.MM_0669	ko:K01653	192952.MM_0669	M00019, M00570	192952.MM_0669	ko00290, ko00650, ko00660, ko00770, ko01100, ko01110, ko01130, ko01210, ko01230, map00290, map00650, map00660, map00770, map01100, map01110, map01130, map01210, map01230			M00019|M00570	Pathway modules; Amino acid metabolism; Branched-chain amino acid metabolism|Pathway modules; Amino acid metabolism; Branched-chain amino acid metabolism	192952.MM_0669	2.2.1.6	192952.MM_0669	Methanomicrobia	192952.MM_0669	ilvN	192952.MM_0669	GO:0003674, GO:0003824, GO:0003984, GO:0005575, GO:0005622, GO:0005623, GO:0005737, GO:0005829, GO:0005948, GO:0006082, GO:0006520, GO:0006549, GO:0006573, GO:0006807, GO:0008150, GO:0008152, GO:0008652, GO:0009058, GO:0009081, GO:0009082, GO:0009097, GO:0009099, GO:0009987, GO:0016053, GO:0016740, GO:0016744, GO:0019752, GO:0032991, GO:0043436, GO:0044237, GO:0044238, GO:0044249, GO:0044281, GO:0044283, GO:0044424, GO:0044444, GO:0044464, GO:0046394, GO:0071704, GO:1901564, GO:1901566, GO:1901576, GO:1901605, GO:1901607, GO:1902494, GO:1990234	192952.MM_0669	ilvN :: Acetolactate synthase, small subunit	M00019|M00570	Valine/isoleucine biosynthesis, pyruvate => valine / 2-oxobutanoate => isoleucine|Isoleucine biosynthesis, threonine => 2-oxobutanoate => isoleucine			COG0440	Isoleucine, leucine, valine biosynthesis	PF10369.9	Small subunit of acetolactate synthase	K01653	acetolactate synthase I/III small subunit [EC:2.2.1.6]	E	Amino acid transport and metabolism	COG0440	Acetolactate synthase, small subunit (IlvH) (PDB:2F1F)	----MKHTLAVLVENKSGVLARVAGLFSRRGYNIDSLAVGVTEDITVSRMTIVVRGDDHVLEQVTKQLNKLIDVIRVTDIGSDESVERELALIKVSADANNRSEIIQIVDIFRARIIDVAAKSMIIEITGDENKIVGIEKLLRPFGIKEMVRTGKVAMTRGNKNV---------------
14444	GC_00000313	ANME_3_sp__S4_bin26_refined	2013	0			1094980.Mpsy_2933	ko00000, ko00001, ko00002, ko01000, ko04147	1094980.Mpsy_2933	ko:K01940	1094980.Mpsy_2933	M00029, M00844, M00845	1094980.Mpsy_2933	ko00220, ko00250, ko01100, ko01110, ko01130, ko01230, ko05418, map00220, map00250, map01100, map01110, map01130, map01230, map05418			M00019|M00570	Pathway modules; Amino acid metabolism; Branched-chain amino acid metabolism|Pathway modules; Amino acid metabolism; Branched-chain amino acid metabolism	1094980.Mpsy_2933	6.3.4.5	1094980.Mpsy_2933	Methanomicrobia	1094980.Mpsy_2933	argG	1094980.Mpsy_2933	GO:0000050, GO:0000053, GO:0003674, GO:0003824, GO:0004055, GO:0005575, GO:0005622, GO:0005623, GO:0005737, GO:0006082, GO:0006520, GO:0006525, GO:0006526, GO:0006575, GO:0006807, GO:0008150, GO:0008152, GO:0008652, GO:0009058, GO:0009064, GO:0009084, GO:0009987, GO:0016053, GO:0016874, GO:0016879, GO:0019627, GO:0019752, GO:0034641, GO:0043436, GO:0043603, GO:0043604, GO:0044237, GO:0044238, GO:0044249, GO:0044271, GO:0044281, GO:0044283, GO:0044424, GO:0044464, GO:0046394, GO:0071704, GO:0071941, GO:0072350, GO:1901564, GO:1901566, GO:1901576, GO:1901605, GO:1901607	1094980.Mpsy_2933	argG :: Belongs to the argininosuccinate synthase family. Type 1 subfamily	M00019|M00570	Valine/isoleucine biosynthesis, pyruvate => valine / 2-oxobutanoate => isoleucine|Isoleucine biosynthesis, threonine => 2-oxobutanoate => isoleucine			COG0440	Isoleucine, leucine, valine biosynthesis	PF10369.9	Small subunit of acetolactate synthase	K01653	acetolactate synthase I/III small subunit [EC:2.2.1.6]	E	Amino acid transport and metabolism	COG0440	Acetolactate synthase, small subunit (IlvH) (PDB:2F1F)	----MRHTLAVLVENKSGVLTRVAGLFSRRGYNIDSLAVGVTEDLTISRMTIVVRGDDHVLEQVTKQLNKLIDVIRVTDLGADESVERELALIKVVADANNRSEIIQIVDIFRARIIDVAAKSMTIEVTGDEGKIRGIEQLLRPFGIKEMVRTGKVAMTRGIKSV---------------
14445	GC_00000313	ANME_3_sp__S7_bin36_refined	513	0			192952.MM_0669	ko00000, ko00001, ko00002, ko01000	192952.MM_0669	ko:K01653	192952.MM_0669	M00019, M00570	192952.MM_0669	ko00290, ko00650, ko00660, ko00770, ko01100, ko01110, ko01130, ko01210, ko01230, map00290, map00650, map00660, map00770, map01100, map01110, map01130, map01210, map01230			M00019|M00570	Pathway modules; Amino acid metabolism; Branched-chain amino acid metabolism|Pathway modules; Amino acid metabolism; Branched-chain amino acid metabolism	192952.MM_0669	2.2.1.6	192952.MM_0669	Methanomicrobia	192952.MM_0669	ilvN	192952.MM_0669	GO:0003674, GO:0003824, GO:0003984, GO:0005575, GO:0005622, GO:0005623, GO:0005737, GO:0005829, GO:0005948, GO:0006082, GO:0006520, GO:0006549, GO:0006573, GO:0006807, GO:0008150, GO:0008152, GO:0008652, GO:0009058, GO:0009081, GO:0009082, GO:0009097, GO:0009099, GO:0009987, GO:0016053, GO:0016740, GO:0016744, GO:0019752, GO:0032991, GO:0043436, GO:0044237, GO:0044238, GO:0044249, GO:0044281, GO:0044283, GO:0044424, GO:0044444, GO:0044464, GO:0046394, GO:0071704, GO:1901564, GO:1901566, GO:1901576, GO:1901605, GO:1901607, GO:1902494, GO:1990234	192952.MM_0669	ilvN :: Acetolactate synthase, small subunit	M00019|M00570	Valine/isoleucine biosynthesis, pyruvate => valine / 2-oxobutanoate => isoleucine|Isoleucine biosynthesis, threonine => 2-oxobutanoate => isoleucine			COG0440	Isoleucine, leucine, valine biosynthesis	PF10369.9	Small subunit of acetolactate synthase	K01653	acetolactate synthase I/III small subunit [EC:2.2.1.6]	E	Amino acid transport and metabolism	COG0440	Acetolactate synthase, small subunit (IlvH) (PDB:2F1F)	----MRHTLAVLVENKSGVLTRVAGLFSRRGYNIDSLAVGVTEDLTISRMTIVVRGDDHVLEQVTKQLNKLIDVIRVTDLGADESVERELALIKVVADASNRSEIIQIVDIFRARIIDVAAKSMTIEVTGDEGKIMGIEQLLRPFGIKEMVRTGKVAMTRGIKSV---------------
14446	GC_00000313	Methanimicrococcus_blatticola_GCF_004363215_1	1008	0			1041930.Mtc_0212	ko00000, ko00001, ko00002, ko01000	1041930.Mtc_0212	ko:K01653	1041930.Mtc_0212	M00019, M00570	1041930.Mtc_0212	ko00290, ko00650, ko00660, ko00770, ko01100, ko01110, ko01130, ko01210, ko01230, map00290, map00650, map00660, map00770, map01100, map01110, map01130, map01210, map01230			M00019|M00570	Pathway modules; Amino acid metabolism; Branched-chain amino acid metabolism|Pathway modules; Amino acid metabolism; Branched-chain amino acid metabolism	1041930.Mtc_0212	2.2.1.6	1041930.Mtc_0212	Methanomicrobia	1041930.Mtc_0212	ilvN	1041930.Mtc_0212	GO:0003674, GO:0003824, GO:0003984, GO:0005575, GO:0005622, GO:0005623, GO:0005737, GO:0005829, GO:0005948, GO:0006082, GO:0006520, GO:0006549, GO:0006573, GO:0006807, GO:0008150, GO:0008152, GO:0008652, GO:0009058, GO:0009081, GO:0009082, GO:0009097, GO:0009099, GO:0009987, GO:0016053, GO:0016740, GO:0016744, GO:0019752, GO:0032991, GO:0043436, GO:0044237, GO:0044238, GO:0044249, GO:0044281, GO:0044283, GO:0044424, GO:0044444, GO:0044464, GO:0046394, GO:0071704, GO:1901564, GO:1901566, GO:1901576, GO:1901605, GO:1901607, GO:1902494, GO:1990234	1041930.Mtc_0212	ilvN :: Acetolactate synthase, small subunit	M00019|M00570	Valine/isoleucine biosynthesis, pyruvate => valine / 2-oxobutanoate => isoleucine|Isoleucine biosynthesis, threonine => 2-oxobutanoate => isoleucine			COG0440	Isoleucine, leucine, valine biosynthesis	PF10369.9	Small subunit of acetolactate synthase	K01653	acetolactate synthase I/III small subunit [EC:2.2.1.6]	E	Amino acid transport and metabolism	COG0440	Acetolactate synthase, small subunit (IlvH) (PDB:2F1F)	MTDMQYHTLSILVENNSGVLTRVAALFARRGYNIDSLAVGMTEDPDVSRMTIVVHGDDAVIEQVIKQLYKLIEVIKVVDLSKEEYVDRELALIKVATTSETRAEILQIVEIFRAKVIDVGSNTMVIEITGGSEKISAIEKLLRPFGIKELARTGKVGLLRGSKDTAK-------------
14447	GC_00000313	Methanococcoides_burtonii_GCF_000013725_1	768	0			1094980.Mpsy_0755	ko00000, ko00001, ko00002, ko01000	1094980.Mpsy_0755	ko:K01653	1094980.Mpsy_0755	M00019, M00570	1094980.Mpsy_0755	ko00290, ko00650, ko00660, ko00770, ko01100, ko01110, ko01130, ko01210, ko01230, map00290, map00650, map00660, map00770, map01100, map01110, map01130, map01210, map01230			M00019|M00570	Pathway modules; Amino acid metabolism; Branched-chain amino acid metabolism|Pathway modules; Amino acid metabolism; Branched-chain amino acid metabolism	1094980.Mpsy_0755	2.2.1.6	1094980.Mpsy_0755	Methanomicrobia	1094980.Mpsy_0755	ilvN	1094980.Mpsy_0755	GO:0003674, GO:0003824, GO:0003984, GO:0005575, GO:0005622, GO:0005623, GO:0005737, GO:0005829, GO:0005948, GO:0006082, GO:0006520, GO:0006549, GO:0006573, GO:0006807, GO:0008150, GO:0008152, GO:0008652, GO:0009058, GO:0009081, GO:0009082, GO:0009097, GO:0009099, GO:0009987, GO:0016053, GO:0016740, GO:0016744, GO:0019752, GO:0032991, GO:0043436, GO:0044237, GO:0044238, GO:0044249, GO:0044281, GO:0044283, GO:0044424, GO:0044444, GO:0044464, GO:0046394, GO:0071704, GO:1901564, GO:1901566, GO:1901576, GO:1901605, GO:1901607, GO:1902494, GO:1990234	1094980.Mpsy_0755	ilvN :: Acetolactate synthase, small subunit	M00019|M00570	Valine/isoleucine biosynthesis, pyruvate => valine / 2-oxobutanoate => isoleucine|Isoleucine biosynthesis, threonine => 2-oxobutanoate => isoleucine			COG0440	Isoleucine, leucine, valine biosynthesis	PF10369.9	Small subunit of acetolactate synthase	K01653	acetolactate synthase I/III small subunit [EC:2.2.1.6]	E	Amino acid transport and metabolism	COG0440	Acetolactate synthase, small subunit (IlvH) (PDB:2F1F)	----MRHTLAVLVENKYGVLARVAGLFSRRGFNIDSLAVGTTEDPTLSRMTIIVSGDDHVLEQVMKQLNKLIDVIRVIDLSSEEFVERELALIKVNTDASNRAEIIQIVNIFRARTIDVASKSLTIEVTGDVEKIKAIQTLLKPFGIKELARTGIVALNRGSKSQ---------------
14448	GC_00000313	Methanococcoides_methylutens_GCF_000765475_1	833	0			1094980.Mpsy_0755	ko00000, ko00001, ko00002, ko01000	1094980.Mpsy_0755	ko:K01653	1094980.Mpsy_0755	M00019, M00570	1094980.Mpsy_0755	ko00290, ko00650, ko00660, ko00770, ko01100, ko01110, ko01130, ko01210, ko01230, map00290, map00650, map00660, map00770, map01100, map01110, map01130, map01210, map01230			M00019|M00570	Pathway modules; Amino acid metabolism; Branched-chain amino acid metabolism|Pathway modules; Amino acid metabolism; Branched-chain amino acid metabolism	1094980.Mpsy_0755	2.2.1.6	1094980.Mpsy_0755	Methanomicrobia	1094980.Mpsy_0755	ilvN	1094980.Mpsy_0755	GO:0003674, GO:0003824, GO:0003984, GO:0005575, GO:0005622, GO:0005623, GO:0005737, GO:0005829, GO:0005948, GO:0006082, GO:0006520, GO:0006549, GO:0006573, GO:0006807, GO:0008150, GO:0008152, GO:0008652, GO:0009058, GO:0009081, GO:0009082, GO:0009097, GO:0009099, GO:0009987, GO:0016053, GO:0016740, GO:0016744, GO:0019752, GO:0032991, GO:0043436, GO:0044237, GO:0044238, GO:0044249, GO:0044281, GO:0044283, GO:0044424, GO:0044444, GO:0044464, GO:0046394, GO:0071704, GO:1901564, GO:1901566, GO:1901576, GO:1901605, GO:1901607, GO:1902494, GO:1990234	1094980.Mpsy_0755	ilvN :: Acetolactate synthase, small subunit	M00019|M00570	Valine/isoleucine biosynthesis, pyruvate => valine / 2-oxobutanoate => isoleucine|Isoleucine biosynthesis, threonine => 2-oxobutanoate => isoleucine			COG0440	Isoleucine, leucine, valine biosynthesis	PF10369.9	Small subunit of acetolactate synthase	K01653	acetolactate synthase I/III small subunit [EC:2.2.1.6]	E	Amino acid transport and metabolism	COG0440	Acetolactate synthase, small subunit (IlvH) (PDB:2F1F)	----MKHTLAVLVENKYGVLTRVAGLFSRRGFNIDSLAVGITEDPTISRMTIVVRGDEHVLEQVTKQLNKLIEVIRVTDLGADESVERELALIKVNTDASNRAEIIQIVDIFRARIIDVASKSVTVEVTGDSNKIKAIQTLLKPFGIKEMARTGKVALTRGSKSS---------------
14449	GC_00000313	Methanococcoides_methylutens_GCF_000970325_1	1476	0			1094980.Mpsy_0755	ko00000, ko00001, ko00002, ko01000	1094980.Mpsy_0755	ko:K01653	1094980.Mpsy_0755	M00019, M00570	1094980.Mpsy_0755	ko00290, ko00650, ko00660, ko00770, ko01100, ko01110, ko01130, ko01210, ko01230, map00290, map00650, map00660, map00770, map01100, map01110, map01130, map01210, map01230			M00019|M00570	Pathway modules; Amino acid metabolism; Branched-chain amino acid metabolism|Pathway modules; Amino acid metabolism; Branched-chain amino acid metabolism	1094980.Mpsy_0755	2.2.1.6	1094980.Mpsy_0755	Methanomicrobia	1094980.Mpsy_0755	ilvN	1094980.Mpsy_0755	GO:0003674, GO:0003824, GO:0003984, GO:0005575, GO:0005622, GO:0005623, GO:0005737, GO:0005829, GO:0005948, GO:0006082, GO:0006520, GO:0006549, GO:0006573, GO:0006807, GO:0008150, GO:0008152, GO:0008652, GO:0009058, GO:0009081, GO:0009082, GO:0009097, GO:0009099, GO:0009987, GO:0016053, GO:0016740, GO:0016744, GO:0019752, GO:0032991, GO:0043436, GO:0044237, GO:0044238, GO:0044249, GO:0044281, GO:0044283, GO:0044424, GO:0044444, GO:0044464, GO:0046394, GO:0071704, GO:1901564, GO:1901566, GO:1901576, GO:1901605, GO:1901607, GO:1902494, GO:1990234	1094980.Mpsy_0755	ilvN :: Acetolactate synthase, small subunit	M00019|M00570	Valine/isoleucine biosynthesis, pyruvate => valine / 2-oxobutanoate => isoleucine|Isoleucine biosynthesis, threonine => 2-oxobutanoate => isoleucine			COG0440	Isoleucine, leucine, valine biosynthesis	PF10369.9	Small subunit of acetolactate synthase	K01653	acetolactate synthase I/III small subunit [EC:2.2.1.6]	E	Amino acid transport and metabolism	COG0440	Acetolactate synthase, small subunit (IlvH) (PDB:2F1F)	----MKHTLAVLVENKYGVLTRVAGLFSRRGFNIDSLAVGITEDPTISRMTIVVRGDEHVLEQVTKQLNKLIEVIRVTDLGADESVERELALIKVNTDASNRAEIIQIVDIFRARIIDVASKSVTIEVTGDANKIKAIQTLLRPFGIKEMARTGKVALTRGSKSS---------------
14450	GC_00000313	Methanococcoides_sp__AM1_GCF_900774055_1	1054	0			1094980.Mpsy_0755	ko00000, ko00001, ko00002, ko01000	1094980.Mpsy_0755	ko:K01653	1094980.Mpsy_0755	M00019, M00570	1094980.Mpsy_0755	ko00290, ko00650, ko00660, ko00770, ko01100, ko01110, ko01130, ko01210, ko01230, map00290, map00650, map00660, map00770, map01100, map01110, map01130, map01210, map01230			M00019|M00570	Pathway modules; Amino acid metabolism; Branched-chain amino acid metabolism|Pathway modules; Amino acid metabolism; Branched-chain amino acid metabolism	1094980.Mpsy_0755	2.2.1.6	1094980.Mpsy_0755	Methanomicrobia	1094980.Mpsy_0755	ilvN	1094980.Mpsy_0755	GO:0003674, GO:0003824, GO:0003984, GO:0005575, GO:0005622, GO:0005623, GO:0005737, GO:0005829, GO:0005948, GO:0006082, GO:0006520, GO:0006549, GO:0006573, GO:0006807, GO:0008150, GO:0008152, GO:0008652, GO:0009058, GO:0009081, GO:0009082, GO:0009097, GO:0009099, GO:0009987, GO:0016053, GO:0016740, GO:0016744, GO:0019752, GO:0032991, GO:0043436, GO:0044237, GO:0044238, GO:0044249, GO:0044281, GO:0044283, GO:0044424, GO:0044444, GO:0044464, GO:0046394, GO:0071704, GO:1901564, GO:1901566, GO:1901576, GO:1901605, GO:1901607, GO:1902494, GO:1990234	1094980.Mpsy_0755	ilvN :: Acetolactate synthase, small subunit	M00019|M00570	Valine/isoleucine biosynthesis, pyruvate => valine / 2-oxobutanoate => isoleucine|Isoleucine biosynthesis, threonine => 2-oxobutanoate => isoleucine			COG0440	Isoleucine, leucine, valine biosynthesis	PF10369.9	Small subunit of acetolactate synthase	K01653	acetolactate synthase I/III small subunit [EC:2.2.1.6]	E	Amino acid transport and metabolism	COG0440	Acetolactate synthase, small subunit (IlvH) (PDB:2F1F)	----MKHTLAVLVENKYGVLARVAGLFSRRGFNIDSLAVGITEDPTISRMTIVVRGDDHVLEQVTKQLNKLIDVIRVTDLGADESVERELALIKVNTDASNRAEIIQIVDIFRARIIDVASRSVTVEVTGDSNKIKAIQTLLKPFGIKEMARTGKVALTRGSKSS---------------
14451	GC_00000313	Methanococcoides_sp__NM1_GCF_900774285_1	866	0			1094980.Mpsy_0755	ko00000, ko00001, ko00002, ko01000	1094980.Mpsy_0755	ko:K01653	1094980.Mpsy_0755	M00019, M00570	1094980.Mpsy_0755	ko00290, ko00650, ko00660, ko00770, ko01100, ko01110, ko01130, ko01210, ko01230, map00290, map00650, map00660, map00770, map01100, map01110, map01130, map01210, map01230			M00019|M00570	Pathway modules; Amino acid metabolism; Branched-chain amino acid metabolism|Pathway modules; Amino acid metabolism; Branched-chain amino acid metabolism	1094980.Mpsy_0755	2.2.1.6	1094980.Mpsy_0755	Methanomicrobia	1094980.Mpsy_0755	ilvN	1094980.Mpsy_0755	GO:0003674, GO:0003824, GO:0003984, GO:0005575, GO:0005622, GO:0005623, GO:0005737, GO:0005829, GO:0005948, GO:0006082, GO:0006520, GO:0006549, GO:0006573, GO:0006807, GO:0008150, GO:0008152, GO:0008652, GO:0009058, GO:0009081, GO:0009082, GO:0009097, GO:0009099, GO:0009987, GO:0016053, GO:0016740, GO:0016744, GO:0019752, GO:0032991, GO:0043436, GO:0044237, GO:0044238, GO:0044249, GO:0044281, GO:0044283, GO:0044424, GO:0044444, GO:0044464, GO:0046394, GO:0071704, GO:1901564, GO:1901566, GO:1901576, GO:1901605, GO:1901607, GO:1902494, GO:1990234	1094980.Mpsy_0755	ilvN :: Acetolactate synthase, small subunit	M00019|M00570	Valine/isoleucine biosynthesis, pyruvate => valine / 2-oxobutanoate => isoleucine|Isoleucine biosynthesis, threonine => 2-oxobutanoate => isoleucine			COG0440	Isoleucine, leucine, valine biosynthesis	PF10369.9	Small subunit of acetolactate synthase	K01653	acetolactate synthase I/III small subunit [EC:2.2.1.6]	E	Amino acid transport and metabolism	COG0440	Acetolactate synthase, small subunit (IlvH) (PDB:2F1F)	----MKHTLAVLVDNKYGVLARVAGLFSRRGFNIDSLAVGITEDPTISRMTIVVRGDDHVLEQVTKQLNKLIDVIRVTDLGSDESVERELALIKVNADANNRAEIIQIVDIFRARIIDVASKSVTVEVTGDSNKIKAIQSLLKPFGIKEMARTGKVALTRGSKSS---------------
14452	GC_00000313	Methanococcoides_vulcani_GCF_900111645_1	721	0			1094980.Mpsy_0755	ko00000, ko00001, ko00002, ko01000	1094980.Mpsy_0755	ko:K01653	1094980.Mpsy_0755	M00019, M00570	1094980.Mpsy_0755	ko00290, ko00650, ko00660, ko00770, ko01100, ko01110, ko01130, ko01210, ko01230, map00290, map00650, map00660, map00770, map01100, map01110, map01130, map01210, map01230			M00019|M00570	Pathway modules; Amino acid metabolism; Branched-chain amino acid metabolism|Pathway modules; Amino acid metabolism; Branched-chain amino acid metabolism	1094980.Mpsy_0755	2.2.1.6	1094980.Mpsy_0755	Methanomicrobia	1094980.Mpsy_0755	ilvN	1094980.Mpsy_0755	GO:0003674, GO:0003824, GO:0003984, GO:0005575, GO:0005622, GO:0005623, GO:0005737, GO:0005829, GO:0005948, GO:0006082, GO:0006520, GO:0006549, GO:0006573, GO:0006807, GO:0008150, GO:0008152, GO:0008652, GO:0009058, GO:0009081, GO:0009082, GO:0009097, GO:0009099, GO:0009987, GO:0016053, GO:0016740, GO:0016744, GO:0019752, GO:0032991, GO:0043436, GO:0044237, GO:0044238, GO:0044249, GO:0044281, GO:0044283, GO:0044424, GO:0044444, GO:0044464, GO:0046394, GO:0071704, GO:1901564, GO:1901566, GO:1901576, GO:1901605, GO:1901607, GO:1902494, GO:1990234	1094980.Mpsy_0755	ilvN :: Acetolactate synthase, small subunit	M00019|M00570	Valine/isoleucine biosynthesis, pyruvate => valine / 2-oxobutanoate => isoleucine|Isoleucine biosynthesis, threonine => 2-oxobutanoate => isoleucine			COG0440	Isoleucine, leucine, valine biosynthesis	PF10369.9	Small subunit of acetolactate synthase	K01653	acetolactate synthase I/III small subunit [EC:2.2.1.6]	E	Amino acid transport and metabolism	COG0440	Acetolactate synthase, small subunit (IlvH) (PDB:2F1F)	----MKHTLAVLVDNKYGVLARVAGLFSRRGFNIDSLAVGITEDPTISRMTIVVRGDDHVLEQVTKQLNKLIDVIRVTDLGSDESVERELALIKVNADANNRAEIIQIVDIFRARIIDVASKSVTVEVTGDSNKIKAIQSLLKPFGIKEMARTGKVALTRGSKSS---------------
14453	GC_00000313	Methanohalobium_evestigatum_GCF_000196655_1	740	0			192952.MM_0669	ko00000, ko00001, ko00002, ko01000	192952.MM_0669	ko:K01653	192952.MM_0669	M00019, M00570	192952.MM_0669	ko00290, ko00650, ko00660, ko00770, ko01100, ko01110, ko01130, ko01210, ko01230, map00290, map00650, map00660, map00770, map01100, map01110, map01130, map01210, map01230			M00019|M00570	Pathway modules; Amino acid metabolism; Branched-chain amino acid metabolism|Pathway modules; Amino acid metabolism; Branched-chain amino acid metabolism	192952.MM_0669	2.2.1.6	192952.MM_0669	Methanomicrobia	192952.MM_0669	ilvN	192952.MM_0669	GO:0003674, GO:0003824, GO:0003984, GO:0005575, GO:0005622, GO:0005623, GO:0005737, GO:0005829, GO:0005948, GO:0006082, GO:0006520, GO:0006549, GO:0006573, GO:0006807, GO:0008150, GO:0008152, GO:0008652, GO:0009058, GO:0009081, GO:0009082, GO:0009097, GO:0009099, GO:0009987, GO:0016053, GO:0016740, GO:0016744, GO:0019752, GO:0032991, GO:0043436, GO:0044237, GO:0044238, GO:0044249, GO:0044281, GO:0044283, GO:0044424, GO:0044444, GO:0044464, GO:0046394, GO:0071704, GO:1901564, GO:1901566, GO:1901576, GO:1901605, GO:1901607, GO:1902494, GO:1990234	192952.MM_0669	ilvN :: Acetolactate synthase, small subunit	M00019|M00570	Valine/isoleucine biosynthesis, pyruvate => valine / 2-oxobutanoate => isoleucine|Isoleucine biosynthesis, threonine => 2-oxobutanoate => isoleucine			COG0440	Isoleucine, leucine, valine biosynthesis	PF10369.9	Small subunit of acetolactate synthase	K01653	acetolactate synthase I/III small subunit [EC:2.2.1.6]	E	Amino acid transport and metabolism	COG0440	Acetolactate synthase, small subunit (IlvH) (PDB:2F1F)	----MKHTLAVLVENKYGVLARVAGLFSRRGYNIDSLAVGITDDPDISRMSIVVHGDDHVLEQVTKQLNKLVDVIRVTDLDAKDSVERELALIKVTTDTKTRPEIMQIVDVFRARTVDVAAKSMTIEITGNEDKINAIEQLLRPFGIKEMVRTGKIAMTRGIKKS---------------
14454	GC_00000313	Methanohalophilus_euhalobius_GCF_900215215_1	708	0			192952.MM_0669	ko00000, ko00001, ko00002, ko01000	192952.MM_0669	ko:K01653	192952.MM_0669	M00019, M00570	192952.MM_0669	ko00290, ko00650, ko00660, ko00770, ko01100, ko01110, ko01130, ko01210, ko01230, map00290, map00650, map00660, map00770, map01100, map01110, map01130, map01210, map01230			M00019|M00570	Pathway modules; Amino acid metabolism; Branched-chain amino acid metabolism|Pathway modules; Amino acid metabolism; Branched-chain amino acid metabolism	192952.MM_0669	2.2.1.6	192952.MM_0669	Methanomicrobia	192952.MM_0669	ilvN	192952.MM_0669	GO:0003674, GO:0003824, GO:0003984, GO:0005575, GO:0005622, GO:0005623, GO:0005737, GO:0005829, GO:0005948, GO:0006082, GO:0006520, GO:0006549, GO:0006573, GO:0006807, GO:0008150, GO:0008152, GO:0008652, GO:0009058, GO:0009081, GO:0009082, GO:0009097, GO:0009099, GO:0009987, GO:0016053, GO:0016740, GO:0016744, GO:0019752, GO:0032991, GO:0043436, GO:0044237, GO:0044238, GO:0044249, GO:0044281, GO:0044283, GO:0044424, GO:0044444, GO:0044464, GO:0046394, GO:0071704, GO:1901564, GO:1901566, GO:1901576, GO:1901605, GO:1901607, GO:1902494, GO:1990234	192952.MM_0669	ilvN :: Acetolactate synthase, small subunit	M00019|M00570	Valine/isoleucine biosynthesis, pyruvate => valine / 2-oxobutanoate => isoleucine|Isoleucine biosynthesis, threonine => 2-oxobutanoate => isoleucine			COG0440	Isoleucine, leucine, valine biosynthesis	PF10369.9	Small subunit of acetolactate synthase	K01653	acetolactate synthase I/III small subunit [EC:2.2.1.6]	E	Amino acid transport and metabolism	COG0440	Acetolactate synthase, small subunit (IlvH) (PDB:2F1F)	----MRHTLAVLVENKFGVLSRVAGLFARRGYNIDSLAVGVTENPNVSRMTLVVRGDDHVVEQVSKQLNKLIDVIRVTDIGADESVERELALIKVKSDKDTRAEIIQIVDIFRARIVDVASKSIIIEVTGDEEKIAAIEKLLKPFGIKELVRTGRIALTRGSKNS---------------
14455	GC_00000313	Methanohalophilus_mahii_GCF_000025865_1	823	0			192952.MM_0669	ko00000, ko00001, ko00002, ko01000	192952.MM_0669	ko:K01653	192952.MM_0669	M00019, M00570	192952.MM_0669	ko00290, ko00650, ko00660, ko00770, ko01100, ko01110, ko01130, ko01210, ko01230, map00290, map00650, map00660, map00770, map01100, map01110, map01130, map01210, map01230			M00019|M00570	Pathway modules; Amino acid metabolism; Branched-chain amino acid metabolism|Pathway modules; Amino acid metabolism; Branched-chain amino acid metabolism	192952.MM_0669	2.2.1.6	192952.MM_0669	Methanomicrobia	192952.MM_0669	ilvN	192952.MM_0669	GO:0003674, GO:0003824, GO:0003984, GO:0005575, GO:0005622, GO:0005623, GO:0005737, GO:0005829, GO:0005948, GO:0006082, GO:0006520, GO:0006549, GO:0006573, GO:0006807, GO:0008150, GO:0008152, GO:0008652, GO:0009058, GO:0009081, GO:0009082, GO:0009097, GO:0009099, GO:0009987, GO:0016053, GO:0016740, GO:0016744, GO:0019752, GO:0032991, GO:0043436, GO:0044237, GO:0044238, GO:0044249, GO:0044281, GO:0044283, GO:0044424, GO:0044444, GO:0044464, GO:0046394, GO:0071704, GO:1901564, GO:1901566, GO:1901576, GO:1901605, GO:1901607, GO:1902494, GO:1990234	192952.MM_0669	ilvN :: Acetolactate synthase, small subunit	M00019|M00570	Valine/isoleucine biosynthesis, pyruvate => valine / 2-oxobutanoate => isoleucine|Isoleucine biosynthesis, threonine => 2-oxobutanoate => isoleucine			COG0440	Isoleucine, leucine, valine biosynthesis	PF10369.9	Small subunit of acetolactate synthase	K01653	acetolactate synthase I/III small subunit [EC:2.2.1.6]	E	Amino acid transport and metabolism	COG0440	Acetolactate synthase, small subunit (IlvH) (PDB:2F1F)	----MRHTLAVLVENKFGVLSRVAGLFARRGYNIDSLAVGVTEDPNVSRMTLVVRGDDHVVEQVSKQLNKLIDVIRVTDLGADESVERELALIKVKSDKDTRAEIIQIVDIFRARIVDVASKSIIIEVTGDEEKIAAIEKLLKPFGIKELVRTGRIALTRGSKSS---------------
14456	GC_00000313	Methanohalophilus_portucalensis_GCF_900177455_1	130	0			192952.MM_0669	ko00000, ko00001, ko00002, ko01000	192952.MM_0669	ko:K01653	192952.MM_0669	M00019, M00570	192952.MM_0669	ko00290, ko00650, ko00660, ko00770, ko01100, ko01110, ko01130, ko01210, ko01230, map00290, map00650, map00660, map00770, map01100, map01110, map01130, map01210, map01230			M00019|M00570	Pathway modules; Amino acid metabolism; Branched-chain amino acid metabolism|Pathway modules; Amino acid metabolism; Branched-chain amino acid metabolism	192952.MM_0669	2.2.1.6	192952.MM_0669	Methanomicrobia	192952.MM_0669	ilvN	192952.MM_0669	GO:0003674, GO:0003824, GO:0003984, GO:0005575, GO:0005622, GO:0005623, GO:0005737, GO:0005829, GO:0005948, GO:0006082, GO:0006520, GO:0006549, GO:0006573, GO:0006807, GO:0008150, GO:0008152, GO:0008652, GO:0009058, GO:0009081, GO:0009082, GO:0009097, GO:0009099, GO:0009987, GO:0016053, GO:0016740, GO:0016744, GO:0019752, GO:0032991, GO:0043436, GO:0044237, GO:0044238, GO:0044249, GO:0044281, GO:0044283, GO:0044424, GO:0044444, GO:0044464, GO:0046394, GO:0071704, GO:1901564, GO:1901566, GO:1901576, GO:1901605, GO:1901607, GO:1902494, GO:1990234	192952.MM_0669	ilvN :: Acetolactate synthase, small subunit	M00019|M00570	Valine/isoleucine biosynthesis, pyruvate => valine / 2-oxobutanoate => isoleucine|Isoleucine biosynthesis, threonine => 2-oxobutanoate => isoleucine			COG0440	Isoleucine, leucine, valine biosynthesis	PF10369.9	Small subunit of acetolactate synthase	K01653	acetolactate synthase I/III small subunit [EC:2.2.1.6]	E	Amino acid transport and metabolism	COG0440	Acetolactate synthase, small subunit (IlvH) (PDB:2F1F)	----MRHTLAVLVENKFGVLSRVAGLFARRGYNIDSLAVGVTEDPNVSRMTLVVRGDDHVVEQVSKQLNKLIDVIRVTDLGADESVERELALIKVKSDKDTRAEIIQIVDIFRARIVDVASKSITIEVTGDEEKIAAIEKLLKPFGIKELVRTGRIALTRGSKSS---------------
14457	GC_00000313	Methanolobus_profundi_GCF_900114835_1	307	0			1094980.Mpsy_0755	ko00000, ko00001, ko00002, ko01000	1094980.Mpsy_0755	ko:K01653	1094980.Mpsy_0755	M00019, M00570	1094980.Mpsy_0755	ko00290, ko00650, ko00660, ko00770, ko01100, ko01110, ko01130, ko01210, ko01230, map00290, map00650, map00660, map00770, map01100, map01110, map01130, map01210, map01230			M00019|M00570	Pathway modules; Amino acid metabolism; Branched-chain amino acid metabolism|Pathway modules; Amino acid metabolism; Branched-chain amino acid metabolism	1094980.Mpsy_0755	2.2.1.6	1094980.Mpsy_0755	Methanomicrobia	1094980.Mpsy_0755	ilvN	1094980.Mpsy_0755	GO:0003674, GO:0003824, GO:0003984, GO:0005575, GO:0005622, GO:0005623, GO:0005737, GO:0005829, GO:0005948, GO:0006082, GO:0006520, GO:0006549, GO:0006573, GO:0006807, GO:0008150, GO:0008152, GO:0008652, GO:0009058, GO:0009081, GO:0009082, GO:0009097, GO:0009099, GO:0009987, GO:0016053, GO:0016740, GO:0016744, GO:0019752, GO:0032991, GO:0043436, GO:0044237, GO:0044238, GO:0044249, GO:0044281, GO:0044283, GO:0044424, GO:0044444, GO:0044464, GO:0046394, GO:0071704, GO:1901564, GO:1901566, GO:1901576, GO:1901605, GO:1901607, GO:1902494, GO:1990234	1094980.Mpsy_0755	ilvN :: Acetolactate synthase, small subunit	M00019|M00570	Valine/isoleucine biosynthesis, pyruvate => valine / 2-oxobutanoate => isoleucine|Isoleucine biosynthesis, threonine => 2-oxobutanoate => isoleucine			COG0440	Isoleucine, leucine, valine biosynthesis	PF10369.9	Small subunit of acetolactate synthase	K01653	acetolactate synthase I/III small subunit [EC:2.2.1.6]	E	Amino acid transport and metabolism	COG0440	Acetolactate synthase, small subunit (IlvH) (PDB:2F1F)	----MRHTLAVLVENKYGVLSRVAGMFSRRGYNIDSLTVGVTDDPTISRMTIVVMGDDQVLEQVTKQLNKLIDVIRVTDLKSEESVERELALIKVNSDVTNRSEIMQIADIFRARIIDVASKSMVIEVTGDEGKITAIEQLLKPFGIKEMVRTGKVALRRGQKSS---------------
14458	GC_00000313	Methanolobus_psychrophilus_GCF_000306725_1	698	0			1094980.Mpsy_0755	ko00000, ko00001, ko00002, ko01000	1094980.Mpsy_0755	ko:K01653	1094980.Mpsy_0755	M00019, M00570	1094980.Mpsy_0755	ko00290, ko00650, ko00660, ko00770, ko01100, ko01110, ko01130, ko01210, ko01230, map00290, map00650, map00660, map00770, map01100, map01110, map01130, map01210, map01230			M00019|M00570	Pathway modules; Amino acid metabolism; Branched-chain amino acid metabolism|Pathway modules; Amino acid metabolism; Branched-chain amino acid metabolism	1094980.Mpsy_0755	2.2.1.6	1094980.Mpsy_0755	Methanomicrobia	1094980.Mpsy_0755	ilvN	1094980.Mpsy_0755	GO:0003674, GO:0003824, GO:0003984, GO:0005575, GO:0005622, GO:0005623, GO:0005737, GO:0005829, GO:0005948, GO:0006082, GO:0006520, GO:0006549, GO:0006573, GO:0006807, GO:0008150, GO:0008152, GO:0008652, GO:0009058, GO:0009081, GO:0009082, GO:0009097, GO:0009099, GO:0009987, GO:0016053, GO:0016740, GO:0016744, GO:0019752, GO:0032991, GO:0043436, GO:0044237, GO:0044238, GO:0044249, GO:0044281, GO:0044283, GO:0044424, GO:0044444, GO:0044464, GO:0046394, GO:0071704, GO:1901564, GO:1901566, GO:1901576, GO:1901605, GO:1901607, GO:1902494, GO:1990234	1094980.Mpsy_0755	ilvN :: Acetolactate synthase, small subunit	M00019|M00570	Valine/isoleucine biosynthesis, pyruvate => valine / 2-oxobutanoate => isoleucine|Isoleucine biosynthesis, threonine => 2-oxobutanoate => isoleucine			COG0440	Isoleucine, leucine, valine biosynthesis	PF10369.9	Small subunit of acetolactate synthase	K01653	acetolactate synthase I/III small subunit [EC:2.2.1.6]	E	Amino acid transport and metabolism	COG0440	Acetolactate synthase, small subunit (IlvH) (PDB:2F1F)	----MRHTLSVLVENRHGVLARVAGMFARRGYNIDSLTVGVTEDPTISRMTIVVRGDDQVLEQVTKQLNKLIDVIRVSDLKAEDTVEREMALFKVSSDVNNRSEIMQIVDIFRARIIDVAPKSMIVEVTGDETKIEAIEQLLRPFGIKEMVRTGKVALRRGAKGVSS-------------
14459	GC_00000313	Methanolobus_tindarius_GCF_000504205_1	2513	0			1094980.Mpsy_0755	ko00000, ko00001, ko00002, ko01000	1094980.Mpsy_0755	ko:K01653	1094980.Mpsy_0755	M00019, M00570	1094980.Mpsy_0755	ko00290, ko00650, ko00660, ko00770, ko01100, ko01110, ko01130, ko01210, ko01230, map00290, map00650, map00660, map00770, map01100, map01110, map01130, map01210, map01230			M00019|M00570	Pathway modules; Amino acid metabolism; Branched-chain amino acid metabolism|Pathway modules; Amino acid metabolism; Branched-chain amino acid metabolism	1094980.Mpsy_0755	2.2.1.6	1094980.Mpsy_0755	Methanomicrobia	1094980.Mpsy_0755	ilvN	1094980.Mpsy_0755	GO:0003674, GO:0003824, GO:0003984, GO:0005575, GO:0005622, GO:0005623, GO:0005737, GO:0005829, GO:0005948, GO:0006082, GO:0006520, GO:0006549, GO:0006573, GO:0006807, GO:0008150, GO:0008152, GO:0008652, GO:0009058, GO:0009081, GO:0009082, GO:0009097, GO:0009099, GO:0009987, GO:0016053, GO:0016740, GO:0016744, GO:0019752, GO:0032991, GO:0043436, GO:0044237, GO:0044238, GO:0044249, GO:0044281, GO:0044283, GO:0044424, GO:0044444, GO:0044464, GO:0046394, GO:0071704, GO:1901564, GO:1901566, GO:1901576, GO:1901605, GO:1901607, GO:1902494, GO:1990234	1094980.Mpsy_0755	ilvN :: Acetolactate synthase, small subunit	M00019|M00570	Valine/isoleucine biosynthesis, pyruvate => valine / 2-oxobutanoate => isoleucine|Isoleucine biosynthesis, threonine => 2-oxobutanoate => isoleucine			COG0440	Isoleucine, leucine, valine biosynthesis	PF10369.9	Small subunit of acetolactate synthase	K01653	acetolactate synthase I/III small subunit [EC:2.2.1.6]	E	Amino acid transport and metabolism	COG0440	Acetolactate synthase, small subunit (IlvH) (PDB:2F1F)	----MRHTLAVLVENKYGVLSRVAGMFSRRGYNIDSLTVGVTDDPTISRMTIVVMGDDEVLEQVTKQLNKLIDVIRVTDLKSEESVDRELALIKVNSDVTNRSEIMQIADIFRARIIDVASKSMIIEVTGDDGKITAIEQLLRPFGIKEMVRTGKVALKRGQKSS---------------
14460	GC_00000313	Methanomethylovorans_hollandica_GCF_000328665_1	1734	0			1094980.Mpsy_0755	ko00000, ko00001, ko00002, ko01000	1094980.Mpsy_0755	ko:K01653	1094980.Mpsy_0755	M00019, M00570	1094980.Mpsy_0755	ko00290, ko00650, ko00660, ko00770, ko01100, ko01110, ko01130, ko01210, ko01230, map00290, map00650, map00660, map00770, map01100, map01110, map01130, map01210, map01230			M00019|M00570	Pathway modules; Amino acid metabolism; Branched-chain amino acid metabolism|Pathway modules; Amino acid metabolism; Branched-chain amino acid metabolism	1094980.Mpsy_0755	2.2.1.6	1094980.Mpsy_0755	Methanomicrobia	1094980.Mpsy_0755	ilvN	1094980.Mpsy_0755	GO:0003674, GO:0003824, GO:0003984, GO:0005575, GO:0005622, GO:0005623, GO:0005737, GO:0005829, GO:0005948, GO:0006082, GO:0006520, GO:0006549, GO:0006573, GO:0006807, GO:0008150, GO:0008152, GO:0008652, GO:0009058, GO:0009081, GO:0009082, GO:0009097, GO:0009099, GO:0009987, GO:0016053, GO:0016740, GO:0016744, GO:0019752, GO:0032991, GO:0043436, GO:0044237, GO:0044238, GO:0044249, GO:0044281, GO:0044283, GO:0044424, GO:0044444, GO:0044464, GO:0046394, GO:0071704, GO:1901564, GO:1901566, GO:1901576, GO:1901605, GO:1901607, GO:1902494, GO:1990234	1094980.Mpsy_0755	ilvN :: Acetolactate synthase, small subunit	M00019|M00570	Valine/isoleucine biosynthesis, pyruvate => valine / 2-oxobutanoate => isoleucine|Isoleucine biosynthesis, threonine => 2-oxobutanoate => isoleucine			COG0440	Isoleucine, leucine, valine biosynthesis	PF10369.9	Small subunit of acetolactate synthase	K01653	acetolactate synthase I/III small subunit [EC:2.2.1.6]	E	Amino acid transport and metabolism	COG0440	Acetolactate synthase, small subunit (IlvH) (PDB:2F1F)	----MKHTLAVLVENRYGVLSRVASLFARRGYNIDSLAVGVTEDPTISRMTIVVRGDDLVLEQVTKQLNKLIDVIRVTDLGTEDIVERELVLIKVNADVNNRSEIMQIADIFRAKIIDVASKSMVIEVTGDENKIKAIEQLLKPFGIKEMVRTGKIALRRGPKSV---------------
14461	GC_00000313	Methanosalsum_zhilinae_GCF_000217995_1	520	0			1094980.Mpsy_0755	ko00000, ko00001, ko00002, ko01000	1094980.Mpsy_0755	ko:K01653	1094980.Mpsy_0755	M00019, M00570	1094980.Mpsy_0755	ko00290, ko00650, ko00660, ko00770, ko01100, ko01110, ko01130, ko01210, ko01230, map00290, map00650, map00660, map00770, map01100, map01110, map01130, map01210, map01230			M00019|M00570	Pathway modules; Amino acid metabolism; Branched-chain amino acid metabolism|Pathway modules; Amino acid metabolism; Branched-chain amino acid metabolism	1094980.Mpsy_0755	2.2.1.6	1094980.Mpsy_0755	Methanomicrobia	1094980.Mpsy_0755	ilvN	1094980.Mpsy_0755	GO:0003674, GO:0003824, GO:0003984, GO:0005575, GO:0005622, GO:0005623, GO:0005737, GO:0005829, GO:0005948, GO:0006082, GO:0006520, GO:0006549, GO:0006573, GO:0006807, GO:0008150, GO:0008152, GO:0008652, GO:0009058, GO:0009081, GO:0009082, GO:0009097, GO:0009099, GO:0009987, GO:0016053, GO:0016740, GO:0016744, GO:0019752, GO:0032991, GO:0043436, GO:0044237, GO:0044238, GO:0044249, GO:0044281, GO:0044283, GO:0044424, GO:0044444, GO:0044464, GO:0046394, GO:0071704, GO:1901564, GO:1901566, GO:1901576, GO:1901605, GO:1901607, GO:1902494, GO:1990234	1094980.Mpsy_0755	ilvN :: Acetolactate synthase, small subunit	M00019|M00570	Valine/isoleucine biosynthesis, pyruvate => valine / 2-oxobutanoate => isoleucine|Isoleucine biosynthesis, threonine => 2-oxobutanoate => isoleucine			COG0440	Isoleucine, leucine, valine biosynthesis	PF10369.9	Small subunit of acetolactate synthase	K01653	acetolactate synthase I/III small subunit [EC:2.2.1.6]	E	Amino acid transport and metabolism	COG0440	Acetolactate synthase, small subunit (IlvH) (PDB:2F1F)	----MKHTLAVLVENKHGVLTRVAGLFSRRGYNIDSLAVGITEDPSISRMTIVVRGDDQVLEQVVKQLNKLIDVIRVTDIESGESVGRELALIKVAADVNSRSEIIQIVDIFRARIVDVSAKSLIIEVTGDEEKIKAIEKLLRPFGIKELARTGKIALTRGSKKV---------------
14462	GC_00000313	Methanosarcina_acetivorans_GCF_000007345_1	3962	0			192952.MM_0669	ko00000, ko00001, ko00002, ko01000	192952.MM_0669	ko:K01653	192952.MM_0669	M00019, M00570	192952.MM_0669	ko00290, ko00650, ko00660, ko00770, ko01100, ko01110, ko01130, ko01210, ko01230, map00290, map00650, map00660, map00770, map01100, map01110, map01130, map01210, map01230			M00019|M00570	Pathway modules; Amino acid metabolism; Branched-chain amino acid metabolism|Pathway modules; Amino acid metabolism; Branched-chain amino acid metabolism	192952.MM_0669	2.2.1.6	192952.MM_0669	Methanomicrobia	192952.MM_0669	ilvN	192952.MM_0669	GO:0003674, GO:0003824, GO:0003984, GO:0005575, GO:0005622, GO:0005623, GO:0005737, GO:0005829, GO:0005948, GO:0006082, GO:0006520, GO:0006549, GO:0006573, GO:0006807, GO:0008150, GO:0008152, GO:0008652, GO:0009058, GO:0009081, GO:0009082, GO:0009097, GO:0009099, GO:0009987, GO:0016053, GO:0016740, GO:0016744, GO:0019752, GO:0032991, GO:0043436, GO:0044237, GO:0044238, GO:0044249, GO:0044281, GO:0044283, GO:0044424, GO:0044444, GO:0044464, GO:0046394, GO:0071704, GO:1901564, GO:1901566, GO:1901576, GO:1901605, GO:1901607, GO:1902494, GO:1990234	192952.MM_0669	ilvN :: Acetolactate synthase, small subunit	M00019|M00570	Valine/isoleucine biosynthesis, pyruvate => valine / 2-oxobutanoate => isoleucine|Isoleucine biosynthesis, threonine => 2-oxobutanoate => isoleucine			COG0440	Isoleucine, leucine, valine biosynthesis	PF10369.9	Small subunit of acetolactate synthase	K01653	acetolactate synthase I/III small subunit [EC:2.2.1.6]	E	Amino acid transport and metabolism	COG0440	Acetolactate synthase, small subunit (IlvH) (PDB:2F1F)	----MKHTLAVLVENKSGVLSRVASLFSRRGYNIDSLAVGVTEDPDISRITIVVHGDDHVLEQVTKQLNKLIDVIKVSDIGGDDAVERELALIKVSADVNTRAEIIQIANIFRARIVDVAPKSMTVEVTGDESKIQAIEKLLRQFGIKEMVRTGKIAMVRGPKKV---------------
14463	GC_00000313	Methanosarcina_barkeri_GCF_000970025_1	2962	0			269797.Mbar_A0219	ko00000, ko00001, ko00002, ko01000	269797.Mbar_A0219	ko:K01653	269797.Mbar_A0219	M00019, M00570	269797.Mbar_A0219	ko00290, ko00650, ko00660, ko00770, ko01100, ko01110, ko01130, ko01210, ko01230, map00290, map00650, map00660, map00770, map01100, map01110, map01130, map01210, map01230			M00019|M00570	Pathway modules; Amino acid metabolism; Branched-chain amino acid metabolism|Pathway modules; Amino acid metabolism; Branched-chain amino acid metabolism	269797.Mbar_A0219	2.2.1.6	269797.Mbar_A0219	Methanomicrobia	269797.Mbar_A0219	ilvN	269797.Mbar_A0219	GO:0003674, GO:0003824, GO:0003984, GO:0005575, GO:0005622, GO:0005623, GO:0005737, GO:0005829, GO:0005948, GO:0006082, GO:0006520, GO:0006549, GO:0006573, GO:0006807, GO:0008150, GO:0008152, GO:0008652, GO:0009058, GO:0009081, GO:0009082, GO:0009097, GO:0009099, GO:0009987, GO:0016053, GO:0016740, GO:0016744, GO:0019752, GO:0032991, GO:0043436, GO:0044237, GO:0044238, GO:0044249, GO:0044281, GO:0044283, GO:0044424, GO:0044444, GO:0044464, GO:0046394, GO:0071704, GO:1901564, GO:1901566, GO:1901576, GO:1901605, GO:1901607, GO:1902494, GO:1990234	269797.Mbar_A0219	ilvN :: Acetolactate synthase, small subunit	M00019|M00570	Valine/isoleucine biosynthesis, pyruvate => valine / 2-oxobutanoate => isoleucine|Isoleucine biosynthesis, threonine => 2-oxobutanoate => isoleucine			COG0440	Isoleucine, leucine, valine biosynthesis	PF10369.9	Small subunit of acetolactate synthase	K01653	acetolactate synthase I/III small subunit [EC:2.2.1.6]	E	Amino acid transport and metabolism	COG0440	Acetolactate synthase, small subunit (IlvH) (PDB:2F1F)	----MKHTLAVLVENRSGVLSRVASLFSRRGYNIESLAVGVTEDPKTSRMTIVVDGDDHVLEQVTKQLNKLVDVIKVSDIGGDDSVERELALIKVSADVSARTEIIQIANIFRARIVDVAPKSITVEVTGDEAKIQAIEKLLRQFGIKEMVRTGKIALVRGPKKV---------------
14464	GC_00000314	ANME_2a_sp__Agg_19359	415	0			269797.Mbar_A0456	ko00000	269797.Mbar_A0456	ko:K07585											269797.Mbar_A0456	Methanomicrobia					269797.Mbar_A0456	subunit of tRNA(5-methylaminomethyl-2-thiouridylate) methyltransferase contains the PP-loop ATPase domain					COG2117	tRNA modification			K07585	tRNA methyltransferase	J	Translation, ribosomal structure and biogenesis	COG2117	Predicted subunit of tRNA(5-methylaminomethyl-2-thiouridylate) methyltransferase, contains the PP-loop ATPase domain (PDB:3K32)	--MKAYVLFSSGKDSSLAAILLEPFFDVELVTINFGIVPTYEFARQSASRLGFPHNVIMLRPSLIEKAAAMLLEDAFPGRAINYLHKSALEAVCS--KPDTTIVADGTRRDDRVPMLSPAQVRSLEDRHNIKYIRPLSGYGRSAVDVLVDAHLLVVQGESDSIEKADYEVELRSFIRKQYNEGDSIVERLFP-THIQSRVTDRKHS------------
14465	GC_00000314	ANME_2a_sp__Agg_24021b2	1252	0			269797.Mbar_A0456	ko00000	269797.Mbar_A0456	ko:K07585											269797.Mbar_A0456	Methanomicrobia					269797.Mbar_A0456	subunit of tRNA(5-methylaminomethyl-2-thiouridylate) methyltransferase contains the PP-loop ATPase domain					COG2117	tRNA modification			K07585	tRNA methyltransferase	J	Translation, ribosomal structure and biogenesis	COG2117	Predicted subunit of tRNA(5-methylaminomethyl-2-thiouridylate) methyltransferase, contains the PP-loop ATPase domain (PDB:3K32)	--MKAYVLFSSGKDSSLAAILLEPFFDVELVTINFGIVPTHEFARQSASRLGFPHNVIMLRPSLIEEAAAMLVEDGFPGRAINYLHQSALEAVCS--TPDTTIVADGTRRDDRVPMLSPAEVRSLEDRHNVKYIRPLSGYGRSAVDVLVDAYLQVVQGESDSVEKADYEVELRSFIRKQYNEGDSMVERLFP-GHIQSRVTDRKHL------------
14466	GC_00000314	ANME_2a_sp__Agg_24028b2	762	0			269797.Mbar_A0456	ko00000	269797.Mbar_A0456	ko:K07585											269797.Mbar_A0456	Methanomicrobia					269797.Mbar_A0456	subunit of tRNA(5-methylaminomethyl-2-thiouridylate) methyltransferase contains the PP-loop ATPase domain					COG2117	tRNA modification			K07585	tRNA methyltransferase	J	Translation, ribosomal structure and biogenesis	COG2117	Predicted subunit of tRNA(5-methylaminomethyl-2-thiouridylate) methyltransferase, contains the PP-loop ATPase domain (PDB:3K32)	--MKSYVLFSSGKDSSLAAILLEPFFDVELVTINFGIVPTHEFARQSASRLGFPHNVIMLRPSLIEEAAAMLVEDGFPGRAINYLHQSALEAVCS--TPDTTIVADGTRRDDRVPMLSPAEVRSLEDRHNVKYIRPLSGYGRSAVDVLVDAYLQVVQGESDSVEKADYEVELRSFIRKQYNEGDSMVERLFP-GHIQSRVTDRKHL------------
14467	GC_00000314	ANME_2a_sp__Agg_24170b2	3166	0			269797.Mbar_A0456	ko00000	269797.Mbar_A0456	ko:K07585											269797.Mbar_A0456	Methanomicrobia					269797.Mbar_A0456	subunit of tRNA(5-methylaminomethyl-2-thiouridylate) methyltransferase contains the PP-loop ATPase domain					COG2117	tRNA modification			K07585	tRNA methyltransferase	J	Translation, ribosomal structure and biogenesis	COG2117	Predicted subunit of tRNA(5-methylaminomethyl-2-thiouridylate) methyltransferase, contains the PP-loop ATPase domain (PDB:3K32)	--MKAYVLFSSGKDSSLAAILLEPFFDVELVTINFGIVPTHEFARQSASRLGFPHNVIMLRPSLIEEAAAMLVEDGFPGRAINYLHQSALEAVCS--TPDTTIVADGTRRDDRVPMLSPAEVRSLEDRHNVKYIRPLSGYGRSAVDVLVDAYLQVVQGESDSVEKADYEVELRSFIRKQYNEGDSMVERLFP-GHIQSRVTDRKYL------------
14468	GC_00000314	ANME_2a_sp__Agg_24214b1	1804	0			269797.Mbar_A0456	ko00000	269797.Mbar_A0456	ko:K07585											269797.Mbar_A0456	Methanomicrobia					269797.Mbar_A0456	subunit of tRNA(5-methylaminomethyl-2-thiouridylate) methyltransferase contains the PP-loop ATPase domain					COG2117	tRNA modification			K07585	tRNA methyltransferase	J	Translation, ribosomal structure and biogenesis	COG2117	Predicted subunit of tRNA(5-methylaminomethyl-2-thiouridylate) methyltransferase, contains the PP-loop ATPase domain (PDB:3K32)	--MKACVLFSSGKDSSLAAILLEPFFDVELVTINFGIVPTYEFARQSASRLGFPHNVIMLRPSIIEEAVAMLMEDGFPGRAINYIHQSALESVCS--TPDTTIVADGTRRDDRVPMLSPAQVRSLEDRHNVKYIRPLSGYGRSAVDVLVDAHLQFVQGESDRVEKADYEVELRYFIRKQYNDGDSMVERLFP-RHIQSRVTDRKHS------------
14469	GC_00000314	ANME_2b_sp__HR1_GCF_002926195_1	1241	0			269797.Mbar_A0456	ko00000	269797.Mbar_A0456	ko:K07585											269797.Mbar_A0456	Methanomicrobia					269797.Mbar_A0456	subunit of tRNA(5-methylaminomethyl-2-thiouridylate) methyltransferase contains the PP-loop ATPase domain					COG2117	tRNA modification					J	Translation, ribosomal structure and biogenesis	COG2117	Predicted subunit of tRNA(5-methylaminomethyl-2-thiouridylate) methyltransferase, contains the PP-loop ATPase domain (PDB:3K32)	---------------------------------------------------------------MIEEAAKMLIGDGYPKRAINFLHHTSLQVICS--QPDTVVVADGIRRDDRVPMLTKEQIRSLEDTHNISYIQPLMGYGRSCVNILVKEHLKIVEGESEKIEKSDYEVELRSFIRKQYNKGDSIVKSLFP-EHIQSHVISRKNS------------
14470	GC_00000314	ANME_2c_sp__E20	3039	0			192952.MM_0804	ko00000	192952.MM_0804	ko:K07585											192952.MM_0804	Methanomicrobia					192952.MM_0804	subunit of tRNA(5-methylaminomethyl-2-thiouridylate) methyltransferase contains the PP-loop ATPase domain					COG2117	tRNA modification			K07585	tRNA methyltransferase	J	Translation, ribosomal structure and biogenesis	COG2117	Predicted subunit of tRNA(5-methylaminomethyl-2-thiouridylate) methyltransferase, contains the PP-loop ATPase domain (PDB:3K32)	--MDIFVLFSGGKDSSLSAILLEPFFNVTLATCNFGFVETWKPAAKVASELGFPHEVLRIDDAILESACEVAVSDGYPNRAINQIHGCALSSAAD----GHAIIADGTRRDDRVPMLDLSDARRIEDRSGCIYVRPLLGYGRHAVDALVNDHLEIAEDESEEIEKSDYEVELRSMIKERH--GAGMVHEIFPRHHLQSRVVRRKK-------------
14471	GC_00000314	ANME_2c_sp__GOS_GCA_004211975_1	2569	0			192952.MM_0804	ko00000	192952.MM_0804	ko:K07585											192952.MM_0804	Methanomicrobia					192952.MM_0804	subunit of tRNA(5-methylaminomethyl-2-thiouridylate) methyltransferase contains the PP-loop ATPase domain					COG2117	tRNA modification	PF00733.21	Asparagine synthase	K07585	tRNA methyltransferase	J	Translation, ribosomal structure and biogenesis	COG2117	Predicted subunit of tRNA(5-methylaminomethyl-2-thiouridylate) methyltransferase, contains the PP-loop ATPase domain (PDB:3K32)	--MDVFVLFSGGKDSSLSAILLEPFFDVTLVTCTFGFAETWGAAERVASELGFPHSVMQIDETVLEAAYEMAISDGYPNRAINHIHTCALECAAS----GHAVIADGTRRDDRVPMLKLPDVQRLEDTRKCAYIRPLLGYGRRAVDALVNVHLKIEENESEKIEKSDYEVELRAIIKERH--GHEMVHTIFPGRHIQSRVIGRRSLGV----------
14472	GC_00000314	ANME_2c_sp__UBA203_GCA_002503595_1	1860	0			192952.MM_0804	ko00000	192952.MM_0804	ko:K07585											192952.MM_0804	Methanomicrobia					192952.MM_0804	subunit of tRNA(5-methylaminomethyl-2-thiouridylate) methyltransferase contains the PP-loop ATPase domain					COG2117	tRNA modification			K07585	tRNA methyltransferase	J	Translation, ribosomal structure and biogenesis	COG2117	Predicted subunit of tRNA(5-methylaminomethyl-2-thiouridylate) methyltransferase, contains the PP-loop ATPase domain (PDB:3K32)	--MDIFVLFSGGKDSSLSAILLEPFFDVTLATCNFGFRETWKPAAKVASELGFPHEVLRIDGAILESACAIAVSDGYPNRAIDHIHGCALSCAAA----GHAIIADGTRRDDRVPMLKLPDARRIEDRCGCMYVRPLLGYGRRAVDALVGDHLEIAEDESEKIEKSDYEVELRAMIKERH--GTGMVHEIFPGRHLQSRVVRRKD-------------
14473	GC_00000314	ANME_3_sp__HMMV	414	0			1094980.Mpsy_0495	ko00000	1094980.Mpsy_0495	ko:K07585											1094980.Mpsy_0495	Methanomicrobia					1094980.Mpsy_0495	subunit of tRNA(5-methylaminomethyl-2-thiouridylate) methyltransferase contains the PP-loop ATPase domain					COG2117	tRNA modification			K07585	tRNA methyltransferase	J	Translation, ribosomal structure and biogenesis	COG2117	Predicted subunit of tRNA(5-methylaminomethyl-2-thiouridylate) methyltransferase, contains the PP-loop ATPase domain (PDB:3K32)	--MKASVLFSGGKDSSLSAILLDRFFDVELITCNFSILPIREVAQEAAAELGFSHKMLKLDNEIMENAFNIIVKDGYPKNAINYIHHKAVETLAS--DESVNIIADGIRRDDRVPLLTDPQIRSIEDRHGIHYICPLRGYGRAAVNMLVKQYLIIEEGLSDEVLKADYETELREVIRQRI--GQDKISGMFP-SHIQSRVTGRVK-------------
14474	GC_00000314	ANME_3_sp__HMMV2	244	0			1094980.Mpsy_0495	ko00000	1094980.Mpsy_0495	ko:K07585											1094980.Mpsy_0495	Methanomicrobia					1094980.Mpsy_0495	subunit of tRNA(5-methylaminomethyl-2-thiouridylate) methyltransferase contains the PP-loop ATPase domain					COG2117	tRNA modification	PF00733.21	Asparagine synthase	K07585	tRNA methyltransferase	J	Translation, ribosomal structure and biogenesis	COG2117	Predicted subunit of tRNA(5-methylaminomethyl-2-thiouridylate) methyltransferase, contains the PP-loop ATPase domain (PDB:3K32)	--MKASVLFSGGKDSSLSAILLDQFFDVELVTCSFSVLPIGDIAKEVAEKMGFPHRVLKLDDEILENAFNIIVKDGFPKNAINYIHHKAVETLAS---DDVAVIADGIRRDDRVPLLTNPQIHSIEDRYGVYYICPLLGYGRAAVNALVEQYLVITEGQSDDIIKADYETELREVIRQKI--GQDEIDKIFP-SHVQSRVIGRVK-------------
14475	GC_00000314	ANME_3_sp__Jaco_10860_bin3	246	0			1094980.Mpsy_0495	ko00000	1094980.Mpsy_0495	ko:K07585											1094980.Mpsy_0495	Methanomicrobia					1094980.Mpsy_0495	subunit of tRNA(5-methylaminomethyl-2-thiouridylate) methyltransferase contains the PP-loop ATPase domain					COG2117	tRNA modification			K07585	tRNA methyltransferase	J	Translation, ribosomal structure and biogenesis	COG2117	Predicted subunit of tRNA(5-methylaminomethyl-2-thiouridylate) methyltransferase, contains the PP-loop ATPase domain (PDB:3K32)	MSMKVSVMFSGGKDSSLSAILLDRFFDVELVTCSFSILPVVDIAQEAAIQLGFSHRMLNLDVGILEHAFNIIIKDGYPKNAINYIHYKAVETLAS--DNDVAVIADGIRRDDRVPLLTDPQIRSVEDRYGVHYICPLRGYGRAAVNTLVQQYLVIEEGQSDEILKADYETELREVIRQRI--GQDNITGMFP-SHIQSRVIGRIK-------------
14476	GC_00000314	ANME_3_sp__Jaco_10860_coassembly	1213	0			269797.Mbar_A0456	ko00000	269797.Mbar_A0456	ko:K07585											269797.Mbar_A0456	Methanomicrobia					269797.Mbar_A0456	subunit of tRNA(5-methylaminomethyl-2-thiouridylate) methyltransferase contains the PP-loop ATPase domain					COG2117	tRNA modification			K07585	tRNA methyltransferase	J	Translation, ribosomal structure and biogenesis	COG2117	Predicted subunit of tRNA(5-methylaminomethyl-2-thiouridylate) methyltransferase, contains the PP-loop ATPase domain (PDB:3K32)	--MKASVLFSGGKDSSLSAILLDKFFDIELVTCGFSVLPIGDIAQKAAAKLGFSHVVLKLDGEILEKAFSIVVKDGYPKNAVNYIHHKAVETLAS--NNDVTIIADGIRRDDRVPVLTDSQIRSIEDRYGVHYICPLRGYGRAAVNMLVRQYLVIEEGQSDEIPKADYETELREVIRQRI--GQDKIADIFP-SHIQSRVTGRIK-------------
14477	GC_00000314	ANME_3_sp__Jaco_10926_bin1	293	0			1094980.Mpsy_0495	ko00000	1094980.Mpsy_0495	ko:K07585											1094980.Mpsy_0495	Methanomicrobia					1094980.Mpsy_0495	subunit of tRNA(5-methylaminomethyl-2-thiouridylate) methyltransferase contains the PP-loop ATPase domain					COG2117	tRNA modification			K07585	tRNA methyltransferase	J	Translation, ribosomal structure and biogenesis	COG2117	Predicted subunit of tRNA(5-methylaminomethyl-2-thiouridylate) methyltransferase, contains the PP-loop ATPase domain (PDB:3K32)	MSMKVSVMFSGGKDSSLSAILLDRFFDVELVTCSFSILPVVDIAQEAAIQLGFSHRMLNLDVGILEHAFNIIIKDGYPKNAINYIHYKAVETLAS--DNDVAVIADGIRRDDRVPLLTDPQIRSVEDRYGVHYICPLRGYGRAAVNTLVQQYLVIEEGQSDEILKADYETELREVIRQRI--GQDNITGMFP-SHIQSRVIGRIK-------------
14478	GC_00000314	ANME_3_sp__Jaco_10926_bin4	959	0			269797.Mbar_A0456	ko00000	269797.Mbar_A0456	ko:K07585											269797.Mbar_A0456	Methanomicrobia					269797.Mbar_A0456	subunit of tRNA(5-methylaminomethyl-2-thiouridylate) methyltransferase contains the PP-loop ATPase domain					COG2117	tRNA modification			K07585	tRNA methyltransferase	J	Translation, ribosomal structure and biogenesis	COG2117	Predicted subunit of tRNA(5-methylaminomethyl-2-thiouridylate) methyltransferase, contains the PP-loop ATPase domain (PDB:3K32)	--MKASVLFSGGKDSSLSAILLDKFFDIELVTCGFSVLPIGDIAQKAAAKLGFSHVVLKLDGEILEKAFSIVVKDGYPKNAVNYIHHKAVETLAS--NNDVTIIADGIRRDDRVPVLTDSQIRSIEDRYGVHYICPLRGYGRAAVNMLVRQYLVIEEGQSDEILKADYETELREVIRQRI--GQDKIADIFP-SHIQSRVTGRIK-------------
14479	GC_00000314	ANME_3_sp__Jaco_11668_bin3	999	0			269797.Mbar_A0456	ko00000	269797.Mbar_A0456	ko:K07585											269797.Mbar_A0456	Methanomicrobia					269797.Mbar_A0456	subunit of tRNA(5-methylaminomethyl-2-thiouridylate) methyltransferase contains the PP-loop ATPase domain					COG2117	tRNA modification			K07585	tRNA methyltransferase	J	Translation, ribosomal structure and biogenesis	COG2117	Predicted subunit of tRNA(5-methylaminomethyl-2-thiouridylate) methyltransferase, contains the PP-loop ATPase domain (PDB:3K32)	--MKASVLFSGGKDSSLSAILLDKFFDIELVTCGFSVLPIGDIAQKAAAKLGFSHVVLKLDGEILEKAFSIVVKDGYPKNAVNYIHHKAVETLAS--NNDVTIIADGIRRDDRVPVLTDSQIRSIEDRYGVHYICPLRGYGRAAVNMLVRQYLVIEEGQSDEIPKADYETELREVIRQRI--GQDKIADIFP-SHIQSRVTGRIK-------------
14480	GC_00000314	ANME_3_sp__Jaco_11668_bin3	1051	0			1094980.Mpsy_0495	ko00000	1094980.Mpsy_0495	ko:K07585											1094980.Mpsy_0495	Methanomicrobia					1094980.Mpsy_0495	subunit of tRNA(5-methylaminomethyl-2-thiouridylate) methyltransferase contains the PP-loop ATPase domain					COG2117	tRNA modification					J	Translation, ribosomal structure and biogenesis	COG2117	Predicted subunit of tRNA(5-methylaminomethyl-2-thiouridylate) methyltransferase, contains the PP-loop ATPase domain (PDB:3K32)	------------------------------------------------------HEVLRIDGAILESACKIAVSDGYPNRAINHIHSCALSSAAT----GYGIIADGTRRDDRVPMLDLSDARRIEDLCGCMYVRPLLGYGRRAVDALVDNHLEIAEDESEKIEKSDYEVELRAIIGERY--GTGVVQEIFPRRHIQSRVVRRKT-------------
14481	GC_00000314	ANME_3_sp__Jaco_11668_bin5	865	0			269797.Mbar_A0456	ko00000	269797.Mbar_A0456	ko:K07585											269797.Mbar_A0456	Methanomicrobia					269797.Mbar_A0456	subunit of tRNA(5-methylaminomethyl-2-thiouridylate) methyltransferase contains the PP-loop ATPase domain					COG2117	tRNA modification			K07585	tRNA methyltransferase	J	Translation, ribosomal structure and biogenesis	COG2117	Predicted subunit of tRNA(5-methylaminomethyl-2-thiouridylate) methyltransferase, contains the PP-loop ATPase domain (PDB:3K32)	--MKASVLFSGGKDSSLSAILLDKFFDIELVTCGFSVLPIGDIAQKAAAKLGFSHVVLKLDGEILEKAFSIVVKDGYPKNAVNYIHHKAVETLAS--NNDVTIIADGIRRDDRVPVLTDSQIRSIEDRYGVHYICPLRGYGRAAVNMLVRQYLVIEEGQSDEIPKADYETELREVIRQRI--GQDKIADIFP-SHIQSRVTGRIK-------------
14482	GC_00000314	ANME_3_sp__S4_bin26_refined	474	0			1094980.Mpsy_0954	ko00000, ko01000, ko03016	1094980.Mpsy_0954	ko:K01170									1094980.Mpsy_0954	4.6.1.16	1094980.Mpsy_0954	Methanomicrobia	1094980.Mpsy_0954	endA	1094980.Mpsy_0954	GO:0000213, GO:0000379, GO:0000394, GO:0003674, GO:0003824, GO:0004518, GO:0004519, GO:0004521, GO:0004540, GO:0004549, GO:0006139, GO:0006388, GO:0006396, GO:0006399, GO:0006725, GO:0006807, GO:0008033, GO:0008150, GO:0008152, GO:0008380, GO:0009987, GO:0010467, GO:0016070, GO:0016787, GO:0016788, GO:0016892, GO:0016894, GO:0034470, GO:0034641, GO:0034660, GO:0043170, GO:0044237, GO:0044238, GO:0046483, GO:0071704, GO:0090304, GO:0090305, GO:0090501, GO:0090502, GO:0140098, GO:0140101, GO:1901360	1094980.Mpsy_0954	endA :: sites to release the intron. The products are an intron and two tRNA half-molecules bearing 2',3' cyclic phosphate and 5'-OH termini. Recognizes a pseudosymmetric substrate in which 2 bulged loops of 3 bases are separated by a stem of 4 bp					COG2117	tRNA modification			K07585	tRNA methyltransferase	J	Translation, ribosomal structure and biogenesis	COG2117	Predicted subunit of tRNA(5-methylaminomethyl-2-thiouridylate) methyltransferase, contains the PP-loop ATPase domain (PDB:3K32)	--MKASVLFSGGKDSSLSAILLDQLFDAELVTCSFSVLPIGDIAKEVAEELGFPHRVLKLDDEILENAFNIIVKDGFPKNAINYIHHKAVEALAS--DDGVVVIADGIRRDDRVPVLTNPQVQSIEDRYGVHYICPLLGYGRAAVNALVEQYLVIEEDQSDDIIKADYETELREVIRQRI--GQDEIDKIFP-SHVQSRVIGRVK-------------
14483	GC_00000314	ANME_3_sp__S7_bin36_refined	45	0			1094980.Mpsy_0495	ko00000	1094980.Mpsy_0495	ko:K07585											1094980.Mpsy_0495	Methanomicrobia					1094980.Mpsy_0495	subunit of tRNA(5-methylaminomethyl-2-thiouridylate) methyltransferase contains the PP-loop ATPase domain					COG2117	tRNA modification			K07585	tRNA methyltransferase	J	Translation, ribosomal structure and biogenesis	COG2117	Predicted subunit of tRNA(5-methylaminomethyl-2-thiouridylate) methyltransferase, contains the PP-loop ATPase domain (PDB:3K32)	--MKASVLFSGGKDSSLSAILLDQLFDAELVTCSFSVLPIGDIAKEVAEELGFPHRVLKLDDEILENAFNIIVKDGFPKNAINYIHHKAVEALAS--DDGVVVIADGIRRDDRVPVLTNPQVQSIEDRYGVHYICPLLGYGRAAVNALVEQYLVIEEDQSDDIIKADYETELREVIRQRI--GQDEIDKIFP-SHVQSRVIGRVK-------------
14484	GC_00000314	Methanimicrococcus_blatticola_GCF_004363215_1	1158	0			269797.Mbar_A0456	ko00000	269797.Mbar_A0456	ko:K07585											269797.Mbar_A0456	Methanomicrobia					269797.Mbar_A0456	subunit of tRNA(5-methylaminomethyl-2-thiouridylate) methyltransferase contains the PP-loop ATPase domain					COG2117	tRNA modification			K07585	tRNA methyltransferase	J	Translation, ribosomal structure and biogenesis	COG2117	Predicted subunit of tRNA(5-methylaminomethyl-2-thiouridylate) methyltransferase, contains the PP-loop ATPase domain (PDB:3K32)	--MKAYVLFSGGKDCSLSSLILEPYFDVQLVTFNFGILPTGEVAKQIADELGFPHMVIQPPMEILETAAEIVKKDGFPNGAINYIHRQVLEILAK--TEGVELIADGLRRDDRVPHLEHSEIQSFEDRYKILYCSPLMGFGRFTINKMLESNLVITEEESAVILKCDYEAELREYLYRDI--GEEETHKHFPKSHKQSRVISRIRKQ-----------
14485	GC_00000314	Methanococcoides_burtonii_GCF_000013725_1	119	0			269797.Mbar_A0456	ko00000	269797.Mbar_A0456	ko:K07585											269797.Mbar_A0456	Methanomicrobia					269797.Mbar_A0456	subunit of tRNA(5-methylaminomethyl-2-thiouridylate) methyltransferase contains the PP-loop ATPase domain					COG2117	tRNA modification			K07585	tRNA methyltransferase	J	Translation, ribosomal structure and biogenesis	COG2117	Predicted subunit of tRNA(5-methylaminomethyl-2-thiouridylate) methyltransferase, contains the PP-loop ATPase domain (PDB:3K32)	--MKAHVLFSGGKDSSLSAILLDPFFDIELVTCTFSILPVGNIAKVTADELGFSHRVLELDLTILETALNTIIEDGYPKNAINFIHKNVIEALAK--EDTVSVIADGVRRDDRVPRLTDPEIRSIEDRFGVKYICPLQGYGRSAVNMLVEKHLVIDEGQSDSIAKADYETELRELIRQQY--GNEKVIDIFP-QHLQSRVLKRI--------------
14486	GC_00000314	Methanococcoides_methylutens_GCF_000765475_1	49	0			269797.Mbar_A0456	ko00000	269797.Mbar_A0456	ko:K07585											269797.Mbar_A0456	Methanomicrobia					269797.Mbar_A0456	subunit of tRNA(5-methylaminomethyl-2-thiouridylate) methyltransferase contains the PP-loop ATPase domain					COG2117	tRNA modification			K07585	tRNA methyltransferase	J	Translation, ribosomal structure and biogenesis	COG2117	Predicted subunit of tRNA(5-methylaminomethyl-2-thiouridylate) methyltransferase, contains the PP-loop ATPase domain (PDB:3K32)	--MKAQVLFSGGKDSSLSAILLDPFFDVELVTCSFSILPVGEVAKVAADELGYSHRVLELDRCILESALEIIIDDGYPRNAINYIHKAVIETLAK--EDEVSLIADGVRRDDRVPKLTDSEVRSIEDRFSVSYICPLHGYGRSAVNLLVSRYLVIEEGQSDSIAKADYETELRELIRQQY--GDEKVLEIFP-EHVQSRVIRRV--------------
14487	GC_00000314	Methanococcoides_methylutens_GCF_000970325_1	730	0			1094980.Mpsy_0495	ko00000	1094980.Mpsy_0495	ko:K07585											1094980.Mpsy_0495	Methanomicrobia					1094980.Mpsy_0495	subunit of tRNA(5-methylaminomethyl-2-thiouridylate) methyltransferase contains the PP-loop ATPase domain					COG2117	tRNA modification			K07585	tRNA methyltransferase	J	Translation, ribosomal structure and biogenesis	COG2117	Predicted subunit of tRNA(5-methylaminomethyl-2-thiouridylate) methyltransferase, contains the PP-loop ATPase domain (PDB:3K32)	--MKAQVLFSGGKDSSLSAILLDPFFDVELVTCSFSVLPVGKIAKVAADELGYSHRVLELDTGILESALDIIIEDGYPRNAINYIHRIVIETLAR--EEDVSLIADGVRRDDRVPKLTDAEVRSIEDRFGVDYVCPLQGYGRSAVNKLVSRYLVIEEGQSDSIAKADYETELRELIRQQY--GDDKVLEIFP-EHVQSRVIGRV--------------
14488	GC_00000314	Methanococcoides_sp__AM1_GCF_900774055_1	1858	0			1094980.Mpsy_0495	ko00000	1094980.Mpsy_0495	ko:K07585											1094980.Mpsy_0495	Methanomicrobia					1094980.Mpsy_0495	subunit of tRNA(5-methylaminomethyl-2-thiouridylate) methyltransferase contains the PP-loop ATPase domain					COG2117	tRNA modification			K07585	tRNA methyltransferase	J	Translation, ribosomal structure and biogenesis	COG2117	Predicted subunit of tRNA(5-methylaminomethyl-2-thiouridylate) methyltransferase, contains the PP-loop ATPase domain (PDB:3K32)	--MKAQVLFSGGKDSSLSAILLDPFFDVELVTCSFSILPVGEVAKVAADELGYSHRVLELDRGILESALDIIIDDGYPRNAINHIHKTVIETLAK--EDDVSFIADGVRRDDRVPKLTDAEVRSIEDRFGVSYICPLHGYGRSAVNLLVSRYLVIEEGQSDSIAKADYETELRELIRQQY--GDEKVLEIFP-EHVQSRVIRRF--------------
14489	GC_00000314	Methanococcoides_sp__NM1_GCF_900774285_1	532	0			1094980.Mpsy_0495	ko00000	1094980.Mpsy_0495	ko:K07585											1094980.Mpsy_0495	Methanomicrobia					1094980.Mpsy_0495	subunit of tRNA(5-methylaminomethyl-2-thiouridylate) methyltransferase contains the PP-loop ATPase domain					COG2117	tRNA modification			K07585	tRNA methyltransferase	J	Translation, ribosomal structure and biogenesis	COG2117	Predicted subunit of tRNA(5-methylaminomethyl-2-thiouridylate) methyltransferase, contains the PP-loop ATPase domain (PDB:3K32)	--MKAQVLFSGGKDSSLSAILLAPFFDVELVTCSFSILPVGEVAKVAADELGYSHRVLELDRGILESALDIIIDDGYPRNAINYIHKTVIETLAK--EEDVSLIADGVRRDDRVPKLTDAEVRSIEDRFGVSYICPLHGYGRSAVNLLVSRYLVIEEGQSDSIAKADYETELRELIRQQY--GDEKVLEIFP-EHVQSRVVRRV--------------
14490	GC_00000314	Methanococcoides_vulcani_GCF_900111645_1	303	0			1094980.Mpsy_0495	ko00000	1094980.Mpsy_0495	ko:K07585											1094980.Mpsy_0495	Methanomicrobia					1094980.Mpsy_0495	subunit of tRNA(5-methylaminomethyl-2-thiouridylate) methyltransferase contains the PP-loop ATPase domain					COG2117	tRNA modification			K07585	tRNA methyltransferase	J	Translation, ribosomal structure and biogenesis	COG2117	Predicted subunit of tRNA(5-methylaminomethyl-2-thiouridylate) methyltransferase, contains the PP-loop ATPase domain (PDB:3K32)	--MKAQVLFSGGKDSSLSAILLDPFFDVELVTCSFSILPVGEVAKVAADELGYSHRVLELDRGILESALDIIIDDGYPRNAINHIHKTVIETLAK--EDDVSLIADGVRRDDRVPKLTDAEVRSIEDRFGVSYICPLHGYGRSAVNLLVGRYLVIEEGQSDSIAKADYETELRELIRQQY--GDEKVLEIFP-EHVQSRVIRRV--------------
14491	GC_00000314	Methanohalobium_evestigatum_GCF_000196655_1	732	0			269797.Mbar_A0456	ko00000	269797.Mbar_A0456	ko:K07585											269797.Mbar_A0456	Methanomicrobia					269797.Mbar_A0456	subunit of tRNA(5-methylaminomethyl-2-thiouridylate) methyltransferase contains the PP-loop ATPase domain					COG2117	tRNA modification			K07585	tRNA methyltransferase	J	Translation, ribosomal structure and biogenesis	COG2117	Predicted subunit of tRNA(5-methylaminomethyl-2-thiouridylate) methyltransferase, contains the PP-loop ATPase domain (PDB:3K32)	--MKASVLFSGGKDSSLSAILLEPFFEIELITFSFSLLPVGEFVSESAYELGYPYKILNLDTEILDKALKMAIEDGYPKNAINYIHYNAIKKLASIKSNSKEAIADGTRRNDRVPMLGESQIQSLEDKYNIYYITPLKGYGRSAVDVLVQKYLEIEQNQSENIIKADYETELREIIRQTY--GDDKVSQIFP-SHVQSRIIKRIK-------------
14492	GC_00000314	Methanohalophilus_euhalobius_GCF_900215215_1	53	0			1094980.Mpsy_0495	ko00000	1094980.Mpsy_0495	ko:K07585											1094980.Mpsy_0495	Methanomicrobia					1094980.Mpsy_0495	subunit of tRNA(5-methylaminomethyl-2-thiouridylate) methyltransferase contains the PP-loop ATPase domain					COG2117	tRNA modification			K07585	tRNA methyltransferase	J	Translation, ribosomal structure and biogenesis	COG2117	Predicted subunit of tRNA(5-methylaminomethyl-2-thiouridylate) methyltransferase, contains the PP-loop ATPase domain (PDB:3K32)	--MKARVMFSGGKDSALSAILLEPYFDVELVTCTFSLVDVGNIARKVADELGFAHSVVELERSVLDDALEMAVEDNFPNNAINHIHSHALEKIAA--CGSVDMIVDGIRRDDRVPRMDISRLRSIEDRYGVHCASPLQGFGRAAVDLMVCEHLEVEEGLSDRISKADYETELRYLIRQEY--DDEKVLSIFP-EHVQSRVLRKIKEKATN--------
14493	GC_00000314	Methanohalophilus_mahii_GCF_000025865_1	1186	0			1094980.Mpsy_0495	ko00000	1094980.Mpsy_0495	ko:K07585											1094980.Mpsy_0495	Methanomicrobia					1094980.Mpsy_0495	subunit of tRNA(5-methylaminomethyl-2-thiouridylate) methyltransferase contains the PP-loop ATPase domain					COG2117	tRNA modification			K07585	tRNA methyltransferase	J	Translation, ribosomal structure and biogenesis	COG2117	Predicted subunit of tRNA(5-methylaminomethyl-2-thiouridylate) methyltransferase, contains the PP-loop ATPase domain (PDB:3K32)	--MKARVMFSGGKDSALSAILLDPYFDVELVTCTFSLVDVGKIARKVADELGFDHSVVELERSVLDEALEMAVEDNFPKNAINHIHSHALEKIAA--FGSVDMIVDGIRRDDRVPRMDMSRLRSIEDRYGVHCVSPLQGFGRAAVDLMVCEHLEVEEGLSDRISKADYETELRYLIRQEY--NDEKVLSIFP-AHVQSRVLRKIKEKTTN--------
14494	GC_00000314	Methanohalophilus_portucalensis_GCF_900177455_1	1520	0			1094980.Mpsy_0495	ko00000	1094980.Mpsy_0495	ko:K07585											1094980.Mpsy_0495	Methanomicrobia					1094980.Mpsy_0495	subunit of tRNA(5-methylaminomethyl-2-thiouridylate) methyltransferase contains the PP-loop ATPase domain					COG2117	tRNA modification			K07585	tRNA methyltransferase	J	Translation, ribosomal structure and biogenesis	COG2117	Predicted subunit of tRNA(5-methylaminomethyl-2-thiouridylate) methyltransferase, contains the PP-loop ATPase domain (PDB:3K32)	--MKARVMFSGGKDSALSAILLDPYFDVELVTCTFSLVDVGKIARKVADELGFAHSVVELERSVLDEALEMAVEDNFPKNAINHIHSHALEKIAA--GGSVDMIVDGIRRDDRVPRMDISRLRSIEDRYGVHCASPLQGFGRAAVDLMVCEHLEVEEGLSDRISKADYETELRYLIRQEY--DDEKVLSIFP-EHVQSRVLRKIKEKTTN--------
14495	GC_00000314	Methanolobus_profundi_GCF_900114835_1	211	0			1094980.Mpsy_0495	ko00000	1094980.Mpsy_0495	ko:K07585											1094980.Mpsy_0495	Methanomicrobia					1094980.Mpsy_0495	subunit of tRNA(5-methylaminomethyl-2-thiouridylate) methyltransferase contains the PP-loop ATPase domain					COG2117	tRNA modification			K07585	tRNA methyltransferase	J	Translation, ribosomal structure and biogenesis	COG2117	Predicted subunit of tRNA(5-methylaminomethyl-2-thiouridylate) methyltransferase, contains the PP-loop ATPase domain (PDB:3K32)	--MQVSVLFSGGKDSSLSAILLEPFFEIELVTCSFSLLPVGEVASEAAETLGFPHRVIRPDISILEKAYDIIMQDGFPKNAINFIHKSVIEHLAS--DENTSFIADGIRRDDRVPLLEHSQIRSIEDRFGVHYVCPLKGFGRAAVNELVKEHLVIEEGLSENVLKADYETELRELIKQRN--GSEKVRDIFP-THVQSHIIERKKAIMN---------
14496	GC_00000314	Methanolobus_psychrophilus_GCF_000306725_1	464	0			1094980.Mpsy_0495	ko00000	1094980.Mpsy_0495	ko:K07585											1094980.Mpsy_0495	Methanomicrobia					1094980.Mpsy_0495	subunit of tRNA(5-methylaminomethyl-2-thiouridylate) methyltransferase contains the PP-loop ATPase domain					COG2117	tRNA modification	PF00733.21	Asparagine synthase	K07585	tRNA methyltransferase	J	Translation, ribosomal structure and biogenesis	COG2117	Predicted subunit of tRNA(5-methylaminomethyl-2-thiouridylate) methyltransferase, contains the PP-loop ATPase domain (PDB:3K32)	--MRVSVLFSGGKDSSIAAILLERFFEVELVTCSFSVLPVGDVAREAAKRLGFPHRVVRLDMQALEQAYELLIQDGFPKRAIDHIHLTAIKSLAL--DKDVMFIADGIRRDDRVPKPEMSQIRSIEDRYGVSYMSPLKGFGRVAVNELVKQHLVIEEGQSENVVKADYETELRELIRARA--GAQRISELFP-SHIQSHVIERKKVSGKELQIICTYD
14497	GC_00000314	Methanolobus_tindarius_GCF_000504205_1	140	0			1094980.Mpsy_0495	ko00000	1094980.Mpsy_0495	ko:K07585											1094980.Mpsy_0495	Methanomicrobia					1094980.Mpsy_0495	subunit of tRNA(5-methylaminomethyl-2-thiouridylate) methyltransferase contains the PP-loop ATPase domain					COG2117	tRNA modification			K07585	tRNA methyltransferase	J	Translation, ribosomal structure and biogenesis	COG2117	Predicted subunit of tRNA(5-methylaminomethyl-2-thiouridylate) methyltransferase, contains the PP-loop ATPase domain (PDB:3K32)	--MHVSVMFSGGKDSSLSAILLEPFFEVELVTCSFSLLPVGEVAAETAERLGFAHRIIKPDVSILEKAYDMIMEDGFPKNAINFIHRSVIEHLAV--DSNVTFIADGIRRDDRVPMLELSQIRSIEDRFGVHYICPLKGFGRAAVNELVNKHLVIEEGLSEDVLKADYETELREMIVQSH--GSEKIKEIFP-THVQSHVIERKISVKE---------
14498	GC_00000314	Methanomethylovorans_hollandica_GCF_000328665_1	831	0			192952.MM_0804	ko00000	192952.MM_0804	ko:K07585											192952.MM_0804	Methanomicrobia					192952.MM_0804	subunit of tRNA(5-methylaminomethyl-2-thiouridylate) methyltransferase contains the PP-loop ATPase domain					COG2117	tRNA modification			K07585	tRNA methyltransferase	J	Translation, ribosomal structure and biogenesis	COG2117	Predicted subunit of tRNA(5-methylaminomethyl-2-thiouridylate) methyltransferase, contains the PP-loop ATPase domain (PDB:3K32)	--MKASVLFSGGKDSSLSAILLEPFFEIELVTCTFGVLQVGEVASQAAEKLGFPHRILELDRQVLEDAYGLLIKDGFPRSSINHIHYAAVEQLAS--EKGVSAVVDGVRRDDRVPVLTIGQSRSIEDRLGIKYICPLKGYGRSAVDYLVNKYLIIDEGQSSEMIKADYETELREITRQRQ--DENIMRKLFP-SHVQSHVIGRKK-------------
14499	GC_00000314	Methanosalsum_zhilinae_GCF_000217995_1	528	0			192952.MM_0804	ko00000	192952.MM_0804	ko:K07585											192952.MM_0804	Methanomicrobia					192952.MM_0804	subunit of tRNA(5-methylaminomethyl-2-thiouridylate) methyltransferase contains the PP-loop ATPase domain					COG2117	tRNA modification			K07585	tRNA methyltransferase	J	Translation, ribosomal structure and biogenesis	COG2117	Predicted subunit of tRNA(5-methylaminomethyl-2-thiouridylate) methyltransferase, contains the PP-loop ATPase domain (PDB:3K32)	----------------MAAILLEPFFEVELVTCNFSLLPTGEIAAEVASRLELPHRIFNMDSGILESAYEMIMRDGFPKNAINYIHQKAIESLAL--EDGMKFIADGTRRDDRVPVLTASQIQSIEDRFSVSYLCPLQGYGRNAVNQMVKNHLMIREALSDDISKADYEAELRELIKLRH--GVDSIEKLFP-PHVQSKVIERIK-------------
14500	GC_00000314	Methanosarcina_acetivorans_GCF_000007345_1	4313	0			192952.MM_0804	ko00000	192952.MM_0804	ko:K07585											192952.MM_0804	Methanomicrobia					192952.MM_0804	subunit of tRNA(5-methylaminomethyl-2-thiouridylate) methyltransferase contains the PP-loop ATPase domain					COG2117	tRNA modification			K07585	tRNA methyltransferase	J	Translation, ribosomal structure and biogenesis	COG2117	Predicted subunit of tRNA(5-methylaminomethyl-2-thiouridylate) methyltransferase, contains the PP-loop ATPase domain (PDB:3K32)	--MKVSVLFSGGKDSSLSALLLEPFFEVELVTCNFGLLPTGEIAAKTAEELHFPHRVLSLDREILEKAYELVLNEGFPRGAINYIHGRAVETLAL--DPAVKLIADGTRRDDRVPMLSISQVRSIEDRLGVQYFCPLKGCGKKIVDSLVGAYLNIEQGPSESTQKADYETELRELIRQRQ--GEAAIKELFP-VHFQSHVFSRKKFP-----------
14501	GC_00000314	Methanosarcina_barkeri_GCF_000970025_1	3271	0			269797.Mbar_A0456	ko00000	269797.Mbar_A0456	ko:K07585											269797.Mbar_A0456	Methanomicrobia					269797.Mbar_A0456	subunit of tRNA(5-methylaminomethyl-2-thiouridylate) methyltransferase contains the PP-loop ATPase domain					COG2117	tRNA modification	PF00733.21	Asparagine synthase	K07585	tRNA methyltransferase	J	Translation, ribosomal structure and biogenesis	COG2117	Predicted subunit of tRNA(5-methylaminomethyl-2-thiouridylate) methyltransferase, contains the PP-loop ATPase domain (PDB:3K32)	--MRISVLFSGGKDSSLSALLMEPFFEIELVTCSFGLLPNGELAAKTAKKLGFPHRVLFLEREILEKAYEEIMKNGFPKSAINYIHEKAVETLAS--DPEVELIADGTRRDDRVPVLSISQIRSIEDRLGVQYICPLKGYGKKTVSILVERYLRIEEGPSESTQKADYEAELRELIRQRD--GEEKIKELFP-SHIQSHVLSRKNYPEESMP------
14502	GC_00000315	ANME_2a_sp__Agg_19359	763	0																	1094980.Mpsy_2087	Methanomicrobia					1094980.Mpsy_2087	Elongator protein 3, MiaB family, Radical SAM							PF04055.21	Radical SAM superfamily			D|H	Cell cycle control, cell division, chromosome partitioning|Coenzyme transport and metabolism	COG0535	Radical SAM superfamily maturase, SkfB/NifB/PqqE family (SkfB) (PDB:6Q2P) (PUBMED:23282011)	------------------------------MNEEKINILTMPGLSVDM---ETVG-GMRLKASGALGAACGPALKRINERLRDEKPVRVDGNTVIASTWLPPIPGKVFNRLMRAEVNCALGKYVPETVSIEITRECKCNCEHCTVSEGEGEMTTGQIKAMIDQALDMGAFIITFTEGDPLLRDDIIELVEYVDKDRAIVNLFTPGTEMTPETAAKLKDAGLHNLLISIYSTDPAKHNQTRRLEGAYNWAVDAIRMGLDAGLMVTMTTHVSPERMHELPGLYELAGELGVHEFSIWESVAKRPGDPVISDTDRQVLLDMHHTLNQPGPGPKVFTSSFFEGEMLGCMAGRRWAHICVDGGVKACPYMPFEFGNALEENGLGAAWKIIRSLEDFKERRNLCMMQDPKFLINLDAIPEDSKSKYSYRGILK---
14503	GC_00000315	ANME_2a_sp__Agg_24021b2	1438	0																	1094980.Mpsy_2087	Methanomicrobia					1094980.Mpsy_2087	Elongator protein 3, MiaB family, Radical SAM							PF04055.21	Radical SAM superfamily			D|H	Cell cycle control, cell division, chromosome partitioning|Coenzyme transport and metabolism	COG0535	Radical SAM superfamily maturase, SkfB/NifB/PqqE family (SkfB) (PDB:6Q2P) (PUBMED:23282011)	------------------------------MNEEKINILTMPGLSVDM---ETVG-GMRLTASGALGAACGPALKRINERLREEKPVLVDGDMVIASTWLPPIPGKVFNRLIRAEVSCALGKYVPETVSIEITRECKCNCEHCTVSEGEGEMTTGQIKAMIDQALDMGAFIITFTEGDPLLRDDIFELVEYVDKDKAIVNIFTPGTEMTPETAARLKDAGLHNLLISIYSTDPAKHDQTRRLEGAYNWAVNAIRMGLDAGLLVTMNTHASPARMHELPGLYELAGELGVHEFSIWESVAKRPGDPVISEEDRKVLLDMHNTLNQPGPGPRVFTSSFFEGEMLGCMAGRRWAHVCVDGGVKACPYMPFEFGNALEENGLRAAWKIIRSLEDFKERRNLCMMQDPKFLINLDAIPEDSKSKYSYRGILK---
14504	GC_00000315	ANME_2a_sp__Agg_24028b2	1294	0																	1094980.Mpsy_2087	Methanomicrobia					1094980.Mpsy_2087	Elongator protein 3, MiaB family, Radical SAM							PF04055.21	Radical SAM superfamily			D|H	Cell cycle control, cell division, chromosome partitioning|Coenzyme transport and metabolism	COG0535	Radical SAM superfamily maturase, SkfB/NifB/PqqE family (SkfB) (PDB:6Q2P) (PUBMED:23282011)	------------------------------MNEEKINILTMPGLSVDM---ETVG-GMRLTASGALGAACGPALKRINERLREEKPVLVDGDMVIASTWLPPIPGKVFNRLIRAEVSCALGKYVPETVSIEITRECKCNCEHCTVSEGEGEMTTGQIKAMIDQALDMGAFIITFTEGDPLLRDDIFELVEYVDKDKAIVNIFTPGTEMIPETAVRLKDAGLHNLLISIYSTDPAKHDQTRRLEGAYNWAVNAIRMGLDAGLLVTMNTHASPERMHELPGLYELAGELGVHEFSIWESVAKRPGDPVISEEDRKVLLDMHNTLNQPGPGPRVFTSSFFEGEMLGCMAGRRWAHVCVDGGVKACPYMPFEFGNALEENGLRAAWKIIRSLEDFKERRNLCMMQDPKFLINLDAIPEDSKSKYSYRGILK---
14505	GC_00000315	ANME_2a_sp__Agg_24170b2	2588	0																	1094980.Mpsy_2087	Methanomicrobia					1094980.Mpsy_2087	Elongator protein 3, MiaB family, Radical SAM							PF04055.21	Radical SAM superfamily			D|H	Cell cycle control, cell division, chromosome partitioning|Coenzyme transport and metabolism	COG0535	Radical SAM superfamily maturase, SkfB/NifB/PqqE family (SkfB) (PDB:6Q2P) (PUBMED:23282011)	------------------------------------------------------------------------------ERLRDEKPVLVDGDMVIASTWLPPIPGKVFNRLIRAEVSCALGKYVPETVSIEITRECKCNCEHCTVSEGEGEMTTGQIKAMIDQALDMGAFIITFTEGDPLLRDDIFELVEYVDKDKAIVNIFTPGTEMTPETAVRLKDAGLHNLLISIYSTDPAKHDQTRRLEGAYNWAVNAIRMGLDAGLLVTMNTHASPERMHELPGLYELAGELGVHEFSIWESVAKRPGDPVISEEDRKVLLDMHNTLNQPGPGPRVFTSSFFEGEMLGCMAGRRWAHVCVDGGVKACPYMPFEFGNALEENGLRAAWKIIRSLEDFKERRNLCMMQDPKFLINLDAIPEDSKSKYSYRGILK---
14506	GC_00000315	ANME_2a_sp__Agg_24214b1	2896	0																	1094980.Mpsy_2087	Methanomicrobia					1094980.Mpsy_2087	Elongator protein 3, MiaB family, Radical SAM							PF04055.21	Radical SAM superfamily			D|H	Cell cycle control, cell division, chromosome partitioning|Coenzyme transport and metabolism	COG0535	Radical SAM superfamily maturase, SkfB/NifB/PqqE family (SkfB) (PDB:6Q2P) (PUBMED:23282011)	------------------------------MNEEKINILTMPGLSVDM---ETTG-GMRLTASGALGAACRPALKRINERLREEKPVRVDGDTVIASTWLPPIPGRVFNRLIKAEINCALGKYVPETVSIEITRECKCNCEHCTLSEGEGEMTTGQIKAMIDQALDMGAFIITFTEGDPLMRDDIFELVEYVDKDKAIVNIFTPGTEMTPEKAARLKDAGLHNLLISIYSTDPAKHDQTRRLEGAYNWAVDAIKMGLDAGLLVTMNTHASPDRMHELPGIYELATELGVHEFSIWESVAKRLGDPVISEDDRQVLLDMHHTHNQPGPGPRVFTSSLFEGEMLGCMAGRRWAHICVDGGIKACPYMPFEFGN-----------------------------------------------------------
14507	GC_00000315	ANME_2b_sp__CONS3730E01UFb2	1623	0																	1094980.Mpsy_2087	Methanomicrobia					1094980.Mpsy_2087	Elongator protein 3, MiaB family, Radical SAM							PF04055.21	Radical SAM superfamily			D|H	Cell cycle control, cell division, chromosome partitioning|Coenzyme transport and metabolism	COG0535	Radical SAM superfamily maturase, SkfB/NifB/PqqE family (SkfB) (PDB:6Q2P) (PUBMED:23282011)	------------------------------MEDEIINIFTMPGLSVNM---ETAG-GMQLIASGPLSAVCKPALDRINDRLRNEKPVRVDKDSVIVSTWLPPIPGKVFTRLIRAEVYCSLGKYLPETVSLEITRECKCNCEHCTLCDGEGEMTTGQIKDIIDQALDMGAFIITFTEGDPLLRDDIFELIEYVDKNKAIVNLYTPGTEMTPQVALKLKEAGLHTLLVSIYNTDPAKHNLTRRLEGAYDMAVAAIGMGLDAGLLVTMTTHVSPERLHEMPRLYKLADELGVHEFSMWESVAKRPGDRVISTDERKVILDMHSTHNKPGDGPRIFASSFFEGEMLGCMAGRRWAHVCVDGSVKPCPYIPFEFGNVLDDGKLSGAWKTIRSLKEFKDRRNLCMMQDPEFLQYLNRIPEGSEYLCSYKDIIH---
14508	GC_00000315	ANME_2b_sp__HR1_GCF_002926195_1	2018	0																	1094980.Mpsy_2087	Methanomicrobia					1094980.Mpsy_2087	Elongator protein 3, MiaB family, Radical SAM							PF04055.21	Radical SAM superfamily			D|H	Cell cycle control, cell division, chromosome partitioning|Coenzyme transport and metabolism	COG0535	Radical SAM superfamily maturase, SkfB/NifB/PqqE family (SkfB) (PDB:6Q2P) (PUBMED:23282011)	------------------------------MEDEIINIFTMPGLSVNM---ETAG-GMQLIASGPLSAVCKPALDRINDRLRNEKPVRVDKDSVIVSTWLPPIPGKVFTRLIRAEVYCSLGKYLPETVSLEITRECKCNCEHCTLCDGEGEMTTGQIKDIIDQALDMGAFIITFTEGDPLLRDDIFELIEYVDKNKAIVNLYTPGTEMTPQVALKLKEAGLHTLLVSIYNTDPAKHNLTRRLEGAYDMAVAAIGMGLDAGLLVTMTTHVSPERLHEMPRLYKLADELGVHEFSMWESVAKRPGDRVISTDERKVILDMHSTHNKPGDGPRIFASSFFEGEMLGCMAGRRWAHVCVDGSVKPCPYIPFEFGNVLDDGKLSGAWKTIRSLKEFKDRRNLCMMQDPEFLQYLNRIPEXXSVSQKQPGF-----
14509	GC_00000315	ANME_2c_sp__E20	1024	0																	1094980.Mpsy_2087	Methanomicrobia					1094980.Mpsy_2087	Elongator protein 3, MiaB family, Radical SAM							PF04055.21	Radical SAM superfamily			D|H	Cell cycle control, cell division, chromosome partitioning|Coenzyme transport and metabolism	COG0535	Radical SAM superfamily maturase, SkfB/NifB/PqqE family (SkfB) (PDB:6Q2P) (PUBMED:23282011)	MNNYCDVLKTFDQVGYRRRSNPFYTCQTITSIMSRVNMLNKPGLSIDC---DYDK-VLKLDATGPLAPVCMPFIRKINDRLMQEKPARVDQDQVIASTWLPPIPGGAFKRLIRAEASIAFGKYVPETVSFEITRKCGCDCAHCAMSDGEYELTTDEIKDVIDQALAMGTCIITFTEGDPLLRSDLFELIEYIDNDRAIVNIFTPGLEMTPEIASRLKESGIHNLLISIYNTDPAKHDAVRRVDGAFLAAVGAIRCGLDAGLLVTMATHVSHDRMPQLPRLYEFASDLGVHEFSIWESM-----NGGLTKGDRREILEMYHSVNMRPGGPRIFANTYFEGEMLGCLAGQRWAHICVDGAVKASPYMAQSFGN-ALDTPLKDIWGKIRADKRFSGKKGLCVGDDPV--------------------------
14510	GC_00000315	ANME_2c_sp__GOS_GCA_004211975_1	2563	0																	1094980.Mpsy_2087	Methanomicrobia					1094980.Mpsy_2087	Elongator protein 3, MiaB family, Radical SAM							PF04055.21	Radical SAM superfamily			D|H	Cell cycle control, cell division, chromosome partitioning|Coenzyme transport and metabolism	COG0535	Radical SAM superfamily maturase, SkfB/NifB/PqqE family (SkfB) (PDB:6Q2P) (PUBMED:23282011)	--------------------------------MSGVNMLRMQGLSIDC---EYDR-VLRLKAEGPLSPVCNPFIKRMNDRLSNEKPARVDKEQVIASTWLPPIPGNVFKRLVKAEVGIALGKYVPETVSFEITRKCGCDCEHCAMSDGEYELTLDEIKTTIDQALDMGAFVITFTEGDPLLHNDLFELIEYIDSDRAIINLFTPGLEMTPEIASRLKECGLHNLLISIYSTEPRKHDAVRRVDGAFNSAINAIKCGLSAGLLVTMSTHVSHDSMQELPELYDLACDLGVHEFSVWESM-----DGSLTNDDRSQILEMYHHINRSPGGPRMFANTYFEGEMLGCLAGQRWLHICVDGSIRPCPYLPQTAGN-VRDMRLADIWRSVRDDKRFSGKKNWCIAQDPD------------RAGYAGD-------
14511	GC_00000315	ANME_2c_sp__UBA203_GCA_002503595_1	161	0																	1094980.Mpsy_2087	Methanomicrobia					1094980.Mpsy_2087	Elongator protein 3, MiaB family, Radical SAM							PF04055.21	Radical SAM superfamily			D|H	Cell cycle control, cell division, chromosome partitioning|Coenzyme transport and metabolism	COG0535	Radical SAM superfamily maturase, SkfB/NifB/PqqE family (SkfB) (PDB:6Q2P) (PUBMED:23282011)	--------------------------------MSRVNMLHKPGLSIDC---DYDE-VLKLDATGPLAPVCTPFIRKINNRLRTEKPARVDQDQVIASTWLPPIPGGAFKRLIRAEASIAFGKYVPETVSFEITRKCGCDCAHCAMSDGEYELTTDEIKDVIDQALAMGTFIITFTEGDPLLRSDLFELIEYIDHDRAIVNIFTPGLEMTPEIAARLKESGIHNLLISIYNTDPAKHDAVRRVDGAFEKAVGAIRCGLDAGLLVTMATHVSHDRMPELPRLYEFASDLGVHEFSIWESM-----DGGLTERDRREILEMYHRVNGRPGGPRIFANTYFEGEMLGCLAGQRWAHICVDGSVKASPYMSQSFGN-VXXXXXXXXXXX-----------------XPV--------------------------
14512	GC_00000315	ANME_2c_sp__UBA261_GCA_002506015_1	146	0																	1094980.Mpsy_2087	Methanomicrobia					1094980.Mpsy_2087	Elongator protein 3, MiaB family, Radical SAM											D|H	Cell cycle control, cell division, chromosome partitioning|Coenzyme transport and metabolism	COG0535	Radical SAM superfamily maturase, SkfB/NifB/PqqE family (SkfB) (PDB:6Q2P) (PUBMED:23282011)	---------------------------------------------------------------------------------------------------------------------------------------------------------------------------------------------------------------MTPENASRLKESGLHNLLISIYSTDPSKHDAVRRVDGAFEKAVYALGCGLDSGLLVTMATHAAHDRMHELSGLYDLAREIGVHEFSIWEPM-----DGSLTDRDRSQILEMYHHINCSPGGPRVFANTYFEGEMLGSLAGRRWAHICVDGSVKASPYTSESFGN-VLDTPLADIWGEIRADKKFSGKNLSNHG------------------------------
14513	GC_00000315	ANME_2c_sp__UBA261_GCA_002506015_1	147	0																	1094980.Mpsy_2087	Methanomicrobia					1094980.Mpsy_2087	Elongator protein 3, MiaB family, Radical SAM											D|H	Cell cycle control, cell division, chromosome partitioning|Coenzyme transport and metabolism	COG0535	Radical SAM superfamily maturase, SkfB/NifB/PqqE family (SkfB) (PDB:6Q2P) (PUBMED:23282011)	--------------------------------MSRVNLFRMHGLSIDC---EYDE-VLKLESGGPLSHVCKPFVKRINDRLEREKPARIDSDRVIASTWLPPIPGEVFKRLIKAEVSIAFGKYVPETVSFEITRKCGCDCEHCAMSDGE------------------------------------------------------------------------------------------------YEXXXXXXXXXXXXXXXXXXXXXXXXXXXXXXXXXXXXXXXXXVR-------------------------LQIYSR--------RVLR-------------------------------------------------------------------------------------------------
14514	GC_00000315	ANME_3_sp__HMMV	1446	0																	1094980.Mpsy_2087	Methanomicrobia					1094980.Mpsy_2087	Elongator protein 3, MiaB family, Radical SAM							PF04055.21	Radical SAM superfamily			D|H	Cell cycle control, cell division, chromosome partitioning|Coenzyme transport and metabolism	COG0535	Radical SAM superfamily maturase, SkfB/NifB/PqqE family (SkfB) (PDB:6Q2P) (PUBMED:23282011)	----------------------MKTDTSVNDKEKDVNIFSIPGLSINL--KHSDG-ILHLEASGHLRAVCSPFLNKINSSLKDEKPALVDGDRIIASTWLPPVPGKVFKRLLYAETQIALGKYVPETASFEITRECKCNCEHCVVSGGEGDMDIGSIKRAIDEALDMGAFIITFTEGDPLLRDEIFELIKYVDKDRAIVNIFTPGTEITPQVAKRLKDAGLHCLLVSIYSTDPKKHDAVRRLDNAYEAATAAIKYGLDAGLLVTMTTHVSPGNIDELPAMYELASELGVHEFSLWESVPKRPGDAILSDDDRKVILDMYHRVNSTKGGPRIFSNTFFEGEMLGCLAGQRWVHVCVDGSVKPCPYLPFEYGN-IENESLKSIWGKIRSYPQFKGERHVCLMHDPNFMELVSRIPEDAKVPYDFDLLEQ---
14515	GC_00000315	ANME_3_sp__HMMV2	1681	0																	1094980.Mpsy_2087	Methanomicrobia					1094980.Mpsy_2087	Elongator protein 3, MiaB family, Radical SAM							PF04055.21	Radical SAM superfamily			D|H	Cell cycle control, cell division, chromosome partitioning|Coenzyme transport and metabolism	COG0535	Radical SAM superfamily maturase, SkfB/NifB/PqqE family (SkfB) (PDB:6Q2P) (PUBMED:23282011)	----------------------MKTDALVDD--TDINIFSIPGLSINLNSKHQDG-ILQLEASGHLRAVCTPFLNKINARLKEEKPALVDGDRIIASTWLPPIPGKVFNRLLYAETQIALGKYIPETASFEITRECKCNCEHCVVSGGEGDMDIDSIKRAIDEALDMGAFIVTFTEGDPLLREEIFELIEYVDKDRAIVNIFTPGTEITPEVAKRLKDAGLHSLLVSIYSTDPKKHDSVRRLDGAYEMATAAIKCGLDAGLLVTMTTHVSPKNIDELQEMYDLSSELGVHEFSLWESVPKKAGDAILSDDDRQVILDMYHRVNTTKGGPRIFSNTFFEGEMLGCMAGQRWVHICVDGSVKPCPYLPFEYGN-IENESLKSIWKKIRSYPQFKGERHICLMHDPNFLGLISKIPEDAKVPYDFDLLKQ---
14516	GC_00000315	ANME_3_sp__Jaco_10860_coassembly	897	0																	1094980.Mpsy_2087	Methanomicrobia					1094980.Mpsy_2087	Elongator protein 3, MiaB family, Radical SAM							PF04055.21	Radical SAM superfamily			D|H	Cell cycle control, cell division, chromosome partitioning|Coenzyme transport and metabolism	COG0535	Radical SAM superfamily maturase, SkfB/NifB/PqqE family (SkfB) (PDB:6Q2P) (PUBMED:23282011)	----------------------MKTDISVNDEEKDINIFTIPGLSINL--KHSSG-ILQMEASGYLRGVCSLFLNKINSSLKDEKPALVDGDRIVASTWLPPIPGKVFNRLLYAETQIALGKFVPETASFEITRECKCNCEHCVVSGGEGDMDIESIKRVIDEALDMGAFIITFTEGDPLLREEIFELIEYVDKDRAIVNIFTPGTEITPSVAKRLKDAGLYTLLISIYSTDPKKHDAVRRLDGAYEAATAAIKCGLDAGLLVTMTTHVSPE--------------------------------------------------------------------------------------------------------------------------------------------------------------
14517	GC_00000315	ANME_3_sp__Jaco_10926_bin1	1209	0																	1094980.Mpsy_2087	Methanomicrobia					1094980.Mpsy_2087	Elongator protein 3, MiaB family, Radical SAM							PF04055.21	Radical SAM superfamily			D|H	Cell cycle control, cell division, chromosome partitioning|Coenzyme transport and metabolism	COG0535	Radical SAM superfamily maturase, SkfB/NifB/PqqE family (SkfB) (PDB:6Q2P) (PUBMED:23282011)	----------------------MKTDTSFNDKEKAINIFTIPGLSINL--KHSEG-ILQMETSGHLRTVCSPFLNKINSSLKNEKPALVDGDRIVASTWLPPIPGKVFKRLLYAETQIALGKFVPETASFEITRECKCNCEHCVVSGGEGDMDIGSIKRAIDEALDMGAFIITFTEGDPLLREEIFELIEYVDKDRAIVNIFTPGTEITPQVAKQLKDAGLYTLLVSIYSTDPKKHDAVRRLEGAYEAATAAIKCGLDAGLLVTMTTHVSPERIDELPAMYELASELGVHEFSLWESVPKKQGDAILSDDDRKVILDMYHRINSTKGGPRIFSNTFFEGKMLGCLAGQRWVHVCVDGSVKPCPYLPFKYGN-IENMSLKSIWNKIRSYPQFKGERHVCLMHDPNFMELVSEIPEDAKVPYEFDLLKQ---
14518	GC_00000315	ANME_3_sp__Jaco_10926_bin4	16	0																	1094980.Mpsy_2087	Methanomicrobia					1094980.Mpsy_2087	Elongator protein 3, MiaB family, Radical SAM							PF04055.21	Radical SAM superfamily			D|H	Cell cycle control, cell division, chromosome partitioning|Coenzyme transport and metabolism	COG0535	Radical SAM superfamily maturase, SkfB/NifB/PqqE family (SkfB) (PDB:6Q2P) (PUBMED:23282011)	----------------------MKTDISVNDEEKDINIFTIPGLSINL--KHSSG-ILQMEASGYLRGVCSLFLNKINSSLKDEKPALVDGDRIVASTWLPPIPGKVFNRLLYAETQIALGKFVPETASFEITRECKCNCEHCVVSGGEGDMDIESIKRVIDEALDMGAFIITFTEGDPLLREEIFELIEYVDKDRAIVNIFTPGTEITPSVAKRLKDAGLYTLLISIYSTDPKKHDAVRRLDGAYEAATAAIKCGLDAGLLVTMTTHVSPERIDELTAMYELASELGVHEFSLWESVPKKQGDAILSDDDRKVILDMYHRINSTKGGPRIFSNTFFEGKMLGCLAGQRWMHVCVDGSVKPCPYLPFKYGN-IENVSLKSIWNKIRSYPQFKGERHVCLMHDPKFMELVSRIPEDAKVPYDFDLLKQ---
14519	GC_00000315	ANME_3_sp__Jaco_11668_bin3	170	0																	1094980.Mpsy_2087	Methanomicrobia					1094980.Mpsy_2087	Elongator protein 3, MiaB family, Radical SAM							PF04055.21	Radical SAM superfamily			D|H	Cell cycle control, cell division, chromosome partitioning|Coenzyme transport and metabolism	COG0535	Radical SAM superfamily maturase, SkfB/NifB/PqqE family (SkfB) (PDB:6Q2P) (PUBMED:23282011)	----------------------MKTDISVNDEEKDINIFTIPGLSINL--KHSSG-ILQMEASGYLRGVCSLFLNKINSSLKDEKPALVDGDRIVASTWLPPIPGKVFNRLLYAETQIALGKFVPETASFEITRECKCNCEHCVVSGGEGDMDIESIKRVIDEALDMGAFIITFTEGDPLLREEIFELIEYVDKDRAIVNIFTPGTEITPSVAKRLKDAGLYTLLISIYSTDPKKHDAVRRLDGAYEAATAAIKCGLDAGLLVTMTTHVSPERIDELTAMYELASELGVHEFSLWESVPKKQGDAILSDDDRKVILDMYHRINSTKGGPRIFSNTFFEGKMLGCLAGQRWMHVCVDGSVKPCPYLPFKYGN-IENVSLKSIWNKIRSYPQFKGERHVCLMHDPKFMELVSRIPEDAKVPYDFDLLKQ---
14520	GC_00000315	ANME_3_sp__Jaco_11668_bin5	1230	0																	1094980.Mpsy_2087	Methanomicrobia					1094980.Mpsy_2087	Elongator protein 3, MiaB family, Radical SAM							PF04055.21	Radical SAM superfamily			D|H	Cell cycle control, cell division, chromosome partitioning|Coenzyme transport and metabolism	COG0535	Radical SAM superfamily maturase, SkfB/NifB/PqqE family (SkfB) (PDB:6Q2P) (PUBMED:23282011)	----------------------MKTDISVNDEEKDINIFTIPGLSINL--KHSSG-ILQMEASGYLRGVCSLFLNKINSSLKDEKPALVDGDRIVASTWLPPIPGKVFNRLLYAETQIALGKFVPETASFEITRECKCNCEHCVVSGGEGDMDIESIKRVIDEALDMGAFIITFTEGDPLLREEIFELIEYVDKDRAIVNIFTPGTEITPSVAKRLKDAGLYTLLISIYSTDPKKHDAVRRLDGAYEAATAAIKCGLDAGLLVTMTTHVSPERIDELTAMYELASELGVHEFSLWESVPKKQGDAILSDDDRKVILDMYHRINSTKGGPRIFSNTFFEGKMLGCLAGQRWMHVCVDGSVKPCPYLPFKYGN-IENVSLKSIWNKIRSYPQFKGERHVCLMHDPKFMELVSRIPEDAKVPYDFDLLKQ---
14521	GC_00000315	ANME_3_sp__S4_bin26_refined	130	0																	1094980.Mpsy_2087	Methanomicrobia					1094980.Mpsy_2087	Elongator protein 3, MiaB family, Radical SAM							PF04055.21	Radical SAM superfamily			D|H	Cell cycle control, cell division, chromosome partitioning|Coenzyme transport and metabolism	COG0535	Radical SAM superfamily maturase, SkfB/NifB/PqqE family (SkfB) (PDB:6Q2P) (PUBMED:23282011)	----------------------MKNYTLTDN--TNVNIFSIPGLSIDL--KHLEG-ILQLDASGHLRAVCTPFLNKINARLKEEKPALVDEDRVIASTWLPPIPGKVFNRLLYAETQIALGKYVPETASFEITRECKCNCEHCVVSGGEGDMDIDSIKRAIDEALDMGAFIITFTEGDPLLREEIFELIEYVDKDRAIVNIFTPGTEVTPEVAKRLKDAGLHSLLVSVYSTDPKKHDSVRRLDNAYDMATAAIKCGLDAGLLVTMTTHVSPKNINELQNMYELASELGVHEFSLWESVPKKVGDAILSDDDRKVILDMYHRINSTKGGPRIFSNTFFEGEMLGCMAGQRWVHVCVDGSVKPCPYLPFEYGN-IENESLKSIWKKIRSYPQFKGERHVCLMHDPKFMELVSKIPEDAKVPYDFDLLKQ---
14522	GC_00000315	ANME_3_sp__S7_bin36_refined	219	0																	1094980.Mpsy_2087	Methanomicrobia					1094980.Mpsy_2087	Elongator protein 3, MiaB family, Radical SAM							PF04055.21	Radical SAM superfamily			D|H	Cell cycle control, cell division, chromosome partitioning|Coenzyme transport and metabolism	COG0535	Radical SAM superfamily maturase, SkfB/NifB/PqqE family (SkfB) (PDB:6Q2P) (PUBMED:23282011)	----------------------MKNDTLTDN--TNVNIFSIPGLSIDL--KHLEG-ILQLDASGHLRAVCTPFLNKINARLKEEKPALVDEDRVIASTWLPPIPGKVFNRLLYAETQIALGKYVPETASFELTRECKCNCEHCVVSGGEGDMDIDSIKRAIDEALDMGAFIITFTEGDPLLREEIFELIEYVDKDRAIVNIFTPGTEITPEVAKRLKDAGLHSLLVSVYSTDPKKHDSVRRLDNAYDMATAAIKCGLDAGLLVTMTTHVSPKNINELQNMYELASELGVHEFSLWESVPKKAGDAILSDDDRKVILDMYHRINSTKGGPRIFSNTFFEGEMLGCMAGQRWVHVCVDGSVKPCPYLPFEYGN-IENESLKSIWKKIRSYPQFKGERHVCLMHDPKFMELVSKIPEDAKVPYDFDLLKQ---
14523	GC_00000315	Methanococcoides_burtonii_GCF_000013725_1	1516	0																	1094980.Mpsy_2087	Methanomicrobia					1094980.Mpsy_2087	Elongator protein 3, MiaB family, Radical SAM							PF04055.21	Radical SAM superfamily			D|H	Cell cycle control, cell division, chromosome partitioning|Coenzyme transport and metabolism	COG0535	Radical SAM superfamily maturase, SkfB/NifB/PqqE family (SkfB) (PDB:6Q2P) (PUBMED:23282011)	-------------------MGNVDENTDTSPDKEEITVLSIPGLTIDL--KHQNG-FLKLEAKGHLRGICSPFLKKMNATLEAEKPALVEKDRVIASTWLPPIPSNVFKRLLFAETQIALGKYVPETVSFEITRNCNCNCEHCIMSGGEGDLDTATIKKAIDEALDMGAVVITFTEGDPLLREDIFELIEYVDKDKAIVNIYTPGTEMTPEVAQKLKDTGLHNLLVSIYSTVPEEHDSVRKLKGAFEKATGAIKYGLDAGLLVTMCTHASPKNMKKLESMYQFATELGVHEFSLWESVPKSPEDPIITDEDRDHIMEMYHRINASKDGPRIFANTYFEGEMLGCMAGQRWLHVCVEGSVKPCPYIPFSFGN-IQTDSLRSIWSKIRKVSDFKGERHSCLMQEKEYLKLVSRIPEEASKPYDFKLIR----
14524	GC_00000315	Methanococcoides_methylutens_GCF_000765475_1	1348	0																	1094980.Mpsy_2087	Methanomicrobia					1094980.Mpsy_2087	Elongator protein 3, MiaB family, Radical SAM							PF04055.21	Radical SAM superfamily			D|H	Cell cycle control, cell division, chromosome partitioning|Coenzyme transport and metabolism	COG0535	Radical SAM superfamily maturase, SkfB/NifB/PqqE family (SkfB) (PDB:6Q2P) (PUBMED:23282011)	-------------------MANTERKTDMDQSEEDITVLSLPGLTIDL--KHQNG-FLQLEAKGHLRGVCSPFLKKFNSTLEAEKPALVEKDRVIASTWLPPIPGKVFNRLLYAETQIALGKYIPETVSFEITRQCRCKCDHCVISGGEGDLDVDTVKRTIDEALDMGAVVITFTEGDPLLREDIFELIDYVDKDRAIVNMYTPGTDMTQEVAERLKEVGLHNLLVSIYSTVPEEHDDVRKLEGAFEKATNAIRYGLDAGLLVTMCTHVSPKNIEKLTSMYQFAKELGVHEFSLWESVPKKPEDPIITDEDREVIMEMYRRINATEDGPRIFANTYFEGEMLGCMAGQRWLHVCVEGSVKPCPYIPFSFGN-IKTDNLRTIWSRIRKVSDFKGERHSCLMQEKDYLKLVSKIPEDAGTPYDFDLIR----
14525	GC_00000315	Methanococcoides_methylutens_GCF_000970325_1	2009	0																	1094980.Mpsy_2087	Methanomicrobia					1094980.Mpsy_2087	Elongator protein 3, MiaB family, Radical SAM							PF04055.21	Radical SAM superfamily			D|H	Cell cycle control, cell division, chromosome partitioning|Coenzyme transport and metabolism	COG0535	Radical SAM superfamily maturase, SkfB/NifB/PqqE family (SkfB) (PDB:6Q2P) (PUBMED:23282011)	-------------------MPDTYDKTDTDQPEEDITVLSLPGLTIDL--KHLNG-FLQLEAKGHLRGVCSPFLKKINATLEAEKPALVEKDRVIASTWLPPIPGKVFKRLLYAETQIALGKYIPETVSFEITRECKCNCDHCVISGGEGDLDVDVVKRAIDEALDMGAVVITFTEGDPLLREDIFELIDYVDKDRAIVNMYTPGTDMTPEVAQRLKEVGLHNLLVSIYSTIPEEHDDVRKLEGAFEKATGAIKYGLDAGLLVTMCTHVSPKNMEKLTSMYQLAKELGVHEFSLWESVPKKPDDPVITDEDREVIMDMYHRINASEDGPRIFANTYFEGEMLGCLAGQRWLHVCVEGSVKPCPYIPFSFGN-IKTDSLKTIWSRIRKVSDFKGERHSCLMQEKDYLKIVSKIPDDAEIPYDFDLIR----
14526	GC_00000315	Methanococcoides_sp__AM1_GCF_900774055_1	209	0																	1094980.Mpsy_2087	Methanomicrobia					1094980.Mpsy_2087	Elongator protein 3, MiaB family, Radical SAM							PF04055.21	Radical SAM superfamily			D|H	Cell cycle control, cell division, chromosome partitioning|Coenzyme transport and metabolism	COG0535	Radical SAM superfamily maturase, SkfB/NifB/PqqE family (SkfB) (PDB:6Q2P) (PUBMED:23282011)	-------------------MANTDRKTDSDQSEKDITVLSVPGLTIDL--KHQNG-FLQLEAKGHLRGVCSPFLKKFNSTLQAEKPALVEKDRVIASTWLPPIPGKVFKRLLFAETQIALGKYIPETVSFEITRNCKCNCDHCLISGGGGDLDVDTVKRTIDDALDMGAVVITFTEGDPLLREDIFELIDYVDKDRAIVNMYTPGTNMTPEVAERLKEVGLHNLLVSIYSTVPEEHDDVRKLEGAFEKATSAIRYGLDAGLLVTMCTHVSPKNMEKLKSMYQFAKELGVHEFSLWESVPKKPEDPVITDEDREVIMEMYRRINATEDGPRIFANTYFEGEMLGCMAGQRWLHVCVEGSVKPCPYIPFSFGN-IKTDDLRTIWSRIRKVSDFKGERHSCLMQEKDYLKLVSKIPEDAEVPYDFDLIR----
14527	GC_00000315	Methanococcoides_sp__NM1_GCF_900774285_1	1561	0																	1094980.Mpsy_2087	Methanomicrobia					1094980.Mpsy_2087	Elongator protein 3, MiaB family, Radical SAM							PF04055.21	Radical SAM superfamily			D|H	Cell cycle control, cell division, chromosome partitioning|Coenzyme transport and metabolism	COG0535	Radical SAM superfamily maturase, SkfB/NifB/PqqE family (SkfB) (PDB:6Q2P) (PUBMED:23282011)	-------------------MANTDRKTDSDQSEEDITVLSVPGLTIDL--KHQNG-FLQLEAKGHLRGVCSPFLKKFNSTLEAEKPALVEKDRVIASTWLPPIPGKVFKRLLFAETQIALGKYIPETVSFEITRQCKCNCDHCLMSGGEGDLDVDTVKRAIDEALDMGAVVITFTEGDPLLREDIFELIDYVDKDRAIVNMYTPGTDMTPEVAERLKEVGLHNLLVSIYSTVPEEHDDVRKLEGAFEKATDAIRYGLDAGLLVTMCTHVSPKNIEKLASMYQFAKELGVHEFSLWESVPKKPEDPIITDEDRDIIMKMYRRINATEDGPRIFANTYFEGEMLGCMAGQRWLHVCVEGSVKPCPYIPFSFGN-IKTDPLKTIWSRIRKVSDFKGERHSCLMQEKDYLKLVSKIPEDAGTPYDFDLIR----
14528	GC_00000315	Methanococcoides_vulcani_GCF_900111645_1	1017	0																	1094980.Mpsy_2087	Methanomicrobia					1094980.Mpsy_2087	Elongator protein 3, MiaB family, Radical SAM							PF04055.21	Radical SAM superfamily			D|H	Cell cycle control, cell division, chromosome partitioning|Coenzyme transport and metabolism	COG0535	Radical SAM superfamily maturase, SkfB/NifB/PqqE family (SkfB) (PDB:6Q2P) (PUBMED:23282011)	-------------------MANTDRKTDSDQSEEDITVLSVPGLTIDL--KHQNG-FLQLEAKGHLRGVCSPFLKKFNSTLEAEKPALVEKDRVIASTWLPPIPGKVFKRLLFAETQIALGKYIPETVSFEITRQCKCNCDHCLMSGGEGDLDVDTVKRAIDEALDMGAVVITFTEGDPLLREDIFELIDYVDKDRAIVNMYTPGTDMTPEVAERLKEVGLHNLLVSIYSTVPEEHDDVRKLEGAFEKATDAIRYGLDAGLLVTMCTHVSPKNIEKLTSMYQFAKELGVHEFSLWESVPKKPEDPIITDEDREIIMKMYRRINATEDGPRIFANTYFEGEMLGCMAGQRWLHVCVEGSVKPCPYIPFSFGN-IKTDPLKTIWSRIRKVSDFKGERHSCLMQEKDYLKLVSRIPEDAGTPYDFDLIR----
14529	GC_00000315	Methanohalobium_evestigatum_GCF_000196655_1	487	0																	1094980.Mpsy_2087	Methanomicrobia					1094980.Mpsy_2087	Elongator protein 3, MiaB family, Radical SAM							PF04055.21	Radical SAM superfamily			D|H	Cell cycle control, cell division, chromosome partitioning|Coenzyme transport and metabolism	COG0535	Radical SAM superfamily maturase, SkfB/NifB/PqqE family (SkfB) (PDB:6Q2P) (PUBMED:23282011)	-----------------MSSNTDIPKSLSTNSKENISLMSIPGLSIDL--NHQDG-FLQLEAKGTLKSTCSPFLDKINSRLKKEKPATWNEESVIASTWLPPIPSGPFKRLLYAETKIAFGKYIPETVSFEITRECKCNCEHCVVSGGEGDLDVDTIKRTIDEALDMGAFIITFTEGDPLLREEIFELIDYVDKDRAIVNIFTPGTELTPETAKRLKESGLHNLLISIYSTDSEKHDSVRRLDGAHEMALNAIKNAVDAGLLVTMATHVSPNRMGELPRLYELASQLGVHELSLWESVPKKPQDPILSDTERESILDMYHEINSNPQGPRVFSNTYFEGEMLGCMAGQRWMHVCVDGSVKPCPYIPFEFGN-IQNDSLKDIWNNIRNYSHFKGKRSRCLMHEPDFLNLVSKIPDTEEIPYRFDKLQ----
14530	GC_00000315	Methanohalophilus_euhalobius_GCF_900215215_1	1435	0																	1094980.Mpsy_2087	Methanomicrobia					1094980.Mpsy_2087	Elongator protein 3, MiaB family, Radical SAM							PF04055.21	Radical SAM superfamily			D|H	Cell cycle control, cell division, chromosome partitioning|Coenzyme transport and metabolism	COG0535	Radical SAM superfamily maturase, SkfB/NifB/PqqE family (SkfB) (PDB:6Q2P) (PUBMED:23282011)	--------------------------MAVDEKGQGINIFSIPGLNIDL--EDSNG-SLQLNSRGQLRYACSPILKKINERLREEKPVHIGKDRVIASTWLPPIPSGPFKRLLNAEVQHALGRRVPETVSFEITRQCKCNCDHCVISGGEEDLDTETVKKTIDDALDMGAFIIIFTEGDPLLREDIFELIEYVDKERAIVNMYTPGTDMNPQTARKLKEAGLHNLLVSIYSTNPEKHNAVRRLEGAFDMATAAIKYGLDADLLVTMCTHASPKNMDELPQLYALATEMGVSEFSIWESAPKKKGDAIISSEDREKVLEMHHKANSTETGPRIFTNSYFEGEMLGCMAAQRWMHICVDGSVKPCPYIPFSFGN-IQDQQLRDIWKNMKKAPRFESGDVFCQMQMPQYLELVEKIPDGTVPPYPFDKI-----
14531	GC_00000315	Methanohalophilus_mahii_GCF_000025865_1	1698	0																	1094980.Mpsy_2087	Methanomicrobia					1094980.Mpsy_2087	Elongator protein 3, MiaB family, Radical SAM							PF04055.21	Radical SAM superfamily			D|H	Cell cycle control, cell division, chromosome partitioning|Coenzyme transport and metabolism	COG0535	Radical SAM superfamily maturase, SkfB/NifB/PqqE family (SkfB) (PDB:6Q2P) (PUBMED:23282011)	--------------------------MSGGEREPGINVFSIPGLNIDL--KNSNG-SLQLNSRGQLKYACSPILKKINERLREEKPVHMGKDRVIASTWLPPIPSGPFKRLLNAEVQHALGRRVPETVSFEITRQCKCNCDHCIISGGEEDIDTETVKKTIDDALDMGAFIIIFTEGDPLLREDIFELIDYVDKERAIVNMYTPGTDMNPQTARKLKQAGLHNLLVSIYSTDPEKHNAVRRLEGAFDMATSAIKYGLDAGLLVTMCTHASPKNMDELPQLYALATQLGVSEFSIWESAPKKKGDAIISPEDREKVLEMHHKANSTESGPRIFTNTYFEGEMLGCMAAQRWMHICVDGSVKPCPYIPFSFGN-ILDQQLKDIWKNMKKAPRFESGDVFCQMQMPQYLELVEKIPDGVIPPYPFDKIE----
14532	GC_00000315	Methanohalophilus_portucalensis_GCF_900177455_1	1877	0																	1094980.Mpsy_2087	Methanomicrobia					1094980.Mpsy_2087	Elongator protein 3, MiaB family, Radical SAM							PF04055.21	Radical SAM superfamily			D|H	Cell cycle control, cell division, chromosome partitioning|Coenzyme transport and metabolism	COG0535	Radical SAM superfamily maturase, SkfB/NifB/PqqE family (SkfB) (PDB:6Q2P) (PUBMED:23282011)	--------------------------MSVDEMGQGINVFSIPGLNIDL--QNSNG-SLQLDSRGQLKYACSPILKKINERLREEKPVQMGTDRVIASTWLPPIPSGPFKRLLNAEVQHALGRRVPETVSFEITRQCKCNCDHCIISGGEEDLDTETVKKTIDDALDMGAFIIIFTEGDPLLREDIFELIEYVDKERAIVNMYTPGTDMNPQTAKKLKEAGLHNLLVSIYSTDPEKHNVVRRLDGAFDMATSAIKYGLDAGLLVTMCTHASPKNMDELPQLYAFATEMGVSEFSIWESAPKKKGDPIISSEDREKVLEMHHEANSTEAGPRIFTNSYFEGEMLGCMAAQRWMHICVDGSVKPCPYIPFSFGN-IQDQQLRDIWKNMKKAPRFESGDVFCQMQMPQYLELVEKIPDGVVPPYPFDKIE----
14533	GC_00000315	Methanolobus_profundi_GCF_900114835_1	2631	0																	1094980.Mpsy_2087	Methanomicrobia					1094980.Mpsy_2087	Elongator protein 3, MiaB family, Radical SAM							PF04055.21	Radical SAM superfamily			D|H	Cell cycle control, cell division, chromosome partitioning|Coenzyme transport and metabolism	COG0535	Radical SAM superfamily maturase, SkfB/NifB/PqqE family (SkfB) (PDB:6Q2P) (PUBMED:23282011)	----------------------MKSDKK-DSDNKDITLVSIPGLSIKM--DKKAD-FVHLKAHGPLRKACAPFLKRINERLKEEKPAFVDEDKVIASTWLPPIPSKAFNRLLLAETQIALGRYIPETVSFEITRNCKCDCEHCVVSGGEGDLDIDTVKRAIDDVLDMGAMVIVFTEGDPMLREDIYELIDYVDKERAIVNMYTPGTEMTPENARRLKEAGLHNLLISVYSTEPEKHDAVRRLDGAYEMATNAMKMGLDAGLLVTMTTHVSPKNIDELPAMYELAKEIGVHEFSLWESVPKKKGDAIISDDDRKKVLEMYHRINSTKGGPRIFANTYFEGEMLGCMAGQRWLNVCVDGLVKPCCYIPFHYGN-IQESSVKDIWTKIRKDKHFRGQRSRCLMQETEYLQLVDKIPEDASKPYDIDKLEV---
14534	GC_00000315	Methanolobus_psychrophilus_GCF_000306725_1	1949	0																	1094980.Mpsy_2087	Methanomicrobia					1094980.Mpsy_2087	Elongator protein 3, MiaB family, Radical SAM							PF04055.21	Radical SAM superfamily			D|H	Cell cycle control, cell division, chromosome partitioning|Coenzyme transport and metabolism	COG0535	Radical SAM superfamily maturase, SkfB/NifB/PqqE family (SkfB) (PDB:6Q2P) (PUBMED:23282011)	-----------------------------------------------M--DKKDD-FIQLKATGGLHKACTPFLSRINERLKEERPAFVTKDYVVASTWLPPIPSKAFKRLLMAETQIALGRYIPETVSFEITRQCKCNCEHCVVSGGEGDLDINTIKRAIDLVLDMGAVVIVFTEGDPMMREEIYELIEYVDKERAIVNMYTPGTEMTPENARRLKEAGLHTLLVSLYSTDPVKHDAVRRLEGAFETATRAMKMGLEAGLLVTMATHVSPKNIGELPAMYELARQIGVHEFSLWESVPKKKGDAIINEDDRRIVLDMYHRVNSTGKGPRLFANSYFEGKMLGCMAGQRWLHVCVDGAVKPCPYIPFSYGN-ISVDSMKDIWDSIRKDKAFRGQRSTCLMQEREYLELVEKIPEGATRPYERDLLEI---
14535	GC_00000315	Methanolobus_tindarius_GCF_000504205_1	1084	0																	1094980.Mpsy_2087	Methanomicrobia					1094980.Mpsy_2087	Elongator protein 3, MiaB family, Radical SAM							PF04055.21	Radical SAM superfamily			D|H	Cell cycle control, cell division, chromosome partitioning|Coenzyme transport and metabolism	COG0535	Radical SAM superfamily maturase, SkfB/NifB/PqqE family (SkfB) (PDB:6Q2P) (PUBMED:23282011)	----------------------MKADHK-NSDNKDIALVSIPGLSIKM--DKKAD-FVQLKAHGPLKKACAPFLKKINQRLKEEKPAFVDEDKVIASTWLPPIPSKPFNRLLVAETQIALGRYIPETVSFEITRNCKCNCEHCVVSGGEGDLDIETIKQAIDDVLDMGAMVIVFTEGDPMLREDIYELIDYVDKERAIVNMYTPGTEMTPENARRLKEAGLHNLLVSIYSTEAEKHDAVRRLDGAFDIATNAIKTGLEAGLLVTMATHVSPKNIDELPAMYEFARELGVHEFSLWESVPKKKDDPIISNGDRQKVLEMYHRVNSTKGGPRIFANTYFEGEMLGCMAGQRWMHVCVDGLVKGCPYIPFHYGN-IQETSIKDIWTKMRKDKAFRGQRSTCLMQEKEYLQLVEKIPEDASKPYDIDKIQA---
14536	GC_00000315	Methanomethylovorans_hollandica_GCF_000328665_1	2138	0																	1094980.Mpsy_2087	Methanomicrobia					1094980.Mpsy_2087	Elongator protein 3, MiaB family, Radical SAM							PF04055.21	Radical SAM superfamily			D|H	Cell cycle control, cell division, chromosome partitioning|Coenzyme transport and metabolism	COG0535	Radical SAM superfamily maturase, SkfB/NifB/PqqE family (SkfB) (PDB:6Q2P) (PUBMED:23282011)	---------------------MNSAEYSINSPENDITLVSISGLTIKL--HKNDV-FLKLEAKGPLKRACTPFLNMINSRLKDEKPALVTEDYIVASTWLPPIPGKVFNRLLLAEVQTALGRYVPETVSFEITRKCKCQCAHCVISGGEGELDTSSVKKVIDEALDMGAFIITFTEGDPMLREDIFELIEYVDKERAIVNMYTPGTEMTPEAARRLKEAGLYNLLISIYSTEPRKHDEVRRLEGAFEKATSAMKIGLEAGLLVTMCTHVSPGNIDELPAMYEMATSLGVHEFSLWESIPKKPEDPILSDLQRKEILDMYRRINSSKGGPRIFANTYFEGRMLGCMAGQRWLHVCVEGSVKACPYIPFSYGN-VSEESLKTIWKRIRKSPYYRGERYTCKMHEPAFLELVRGIPQDESAPYDFRLLEKEPR
14537	GC_00000315	Methanosalsum_zhilinae_GCF_000217995_1	1803	0																	1094980.Mpsy_2087	Methanomicrobia					1094980.Mpsy_2087	Elongator protein 3, MiaB family, Radical SAM							PF04055.21	Radical SAM superfamily			D|H	Cell cycle control, cell division, chromosome partitioning|Coenzyme transport and metabolism	COG0535	Radical SAM superfamily maturase, SkfB/NifB/PqqE family (SkfB) (PDB:6Q2P) (PUBMED:23282011)	--------------------MMDKNSSSHNSIENEIEVLSVPGVTIKL--VNARN-RIFLNAEGYLKHLCTPFIEKINSRLENERPAKATDDEIIASAWLPPIPGKVFKRLLLAEFQIALGKYVPETVSFEITRECRCNCEHCVVSGGEGELDIDTIKNAIDQALDMGAFIITFTEGDPLLREEIFELIEYVDKDRAIVNIFTPGTEITPESARRLKEAGLHNLLISIYSTNPEKHDSVRKLEGAFDKAVSAIKHGLDADLLVTMTTHVSPTRISELPEMYEFASELGVHEFSLWESVPKKKGDPILSDIHRATILDMYKQINSAEDGPRIFSSTYFEGEMLGCLAGQRWLHVCVDGSVKPCPYIPFEFGN-ISENSLKEIWSRIRTYNEFRGHRSSCLMHTPEFLELVNSIPDNSSIPFSFDEIKRD--
14538	GC_00000315	Methanosarcina_acetivorans_GCF_000007345_1	183	0																	192952.MM_1474	Methanomicrobia					192952.MM_1474	Elongator protein 3, MiaB family, Radical SAM							PF04055.21	Radical SAM superfamily			D|H	Cell cycle control, cell division, chromosome partitioning|Coenzyme transport and metabolism	COG0535	Radical SAM superfamily maturase, SkfB/NifB/PqqE family (SkfB) (PDB:6Q2P) (PUBMED:23282011)	------------------MTPEKKNATDSPARSGTIELFSMPGLSVNL--QRQEGKALKLVTNGPLKAACSPVLKKMNSRLQEEKPALVQEDRIIPSAWLPPIPSPVFKRLIFAEIQIAMGKYVPETVSIEITRR---NSARYPPETATDELDTDTIKRVIDEALELGTLIINFTENDPLLREDVFELIEYVDKTRAIVNCSTWGTDFSKETALKLKEAGIHALMVGVYSTDPEKHDAVRNSAGAYERAISAIKLALEAGLLVVMTTHASPSNMKELPALYALAAELRVHEFSVWESMPKNRGEPVITGRDRKTILEMYQRINSTPEGPRMFSNTYFEGQMMGAMAGRRWMHVTADGDVKPSPYPPFRFGN-VKEVSLKEIWQRIRSYPYFQRQKSLSPMHDPEFMDLVDKIPEEAKLPYPFEEICEK--
14539	GC_00000315	Methanosarcina_barkeri_GCF_000970025_1	170	0																	269797.Mbar_A1373	Methanomicrobia					269797.Mbar_A1373	Elongator protein 3, MiaB family, Radical SAM							PF04055.21	Radical SAM superfamily			D|H	Cell cycle control, cell division, chromosome partitioning|Coenzyme transport and metabolism	COG0535	Radical SAM superfamily maturase, SkfB/NifB/PqqE family (SkfB) (PDB:6Q2P) (PUBMED:23282011)	-------------MTYEKKGTPEVSLREVQAEEKKIEIFSMPGLSVSL--RNAGD-VLELTANGTLKVAFNPILKKMNSRLKEEKLALVEEDRVIASAWLPPIPSPAFKRLIFAEIQIALGKYIPETVSIELTHQSSLRYPPGTVAD---ELDTGTIKRIIDEALESGTFIITFTENDPLLREEVFELIRYVDKKRAIVNCSTWGTDFSAETASRLKDAGLHSLMVGIYSTNPEKHDAARNSSGAYERAVSTIKLALEAGLVVVMTTHASPSNIQELPALYNLAWKLGVHEFSVWEAMPKTRDEPVITDKDRKNILEMYHRINSSPEGPRMFANTYFEGQMLGAMEGRRWMHITTDGDTKAGPYPPFSFGN-IKEESLKEAWQKIRSYHYFQKQKNLAPMHDPEFLEFVDRIPAGAKLPYPFEKVCEK--
14540	GC_00000316	ANME_2a_sp__Agg_19359	280	0			192952.MM_2266	br01610, ko00000, ko00001, ko00002, ko03011	192952.MM_2266	ko:K02992	192952.MM_2266	M00178, M00179	192952.MM_2266	ko03010, map03010							192952.MM_2266	Methanomicrobia	192952.MM_2266	rps7	192952.MM_2266	GO:0000028, GO:0003674, GO:0003676, GO:0003723, GO:0003729, GO:0003735, GO:0005198, GO:0005488, GO:0005575, GO:0005622, GO:0005623, GO:0005737, GO:0005829, GO:0005840, GO:0006412, GO:0006518, GO:0006807, GO:0006996, GO:0008150, GO:0008152, GO:0009058, GO:0009059, GO:0009987, GO:0010467, GO:0015935, GO:0016043, GO:0019538, GO:0019843, GO:0022607, GO:0022613, GO:0022618, GO:0022626, GO:0022627, GO:0032991, GO:0034622, GO:0034641, GO:0034645, GO:0042254, GO:0042255, GO:0042274, GO:0043043, GO:0043170, GO:0043226, GO:0043228, GO:0043229, GO:0043232, GO:0043603, GO:0043604, GO:0043933, GO:0044085, GO:0044237, GO:0044238, GO:0044249, GO:0044260, GO:0044267, GO:0044271, GO:0044391, GO:0044422, GO:0044424, GO:0044444, GO:0044445, GO:0044446, GO:0044464, GO:0065003, GO:0070925, GO:0071704, GO:0071826, GO:0071840, GO:0097159, GO:1901363, GO:1901564, GO:1901566, GO:1901576, GO:1990904	192952.MM_2266	rps7 :: One of the primary rRNA binding proteins, it binds directly to 16S rRNA where it nucleates assembly of the head domain of the 30S subunit. Is located at the subunit interface close to the decoding center					COG0049	Ribosome 30S subunit	PF00177.21	Ribosomal protein S7p/S5e			J	Translation, ribosomal structure and biogenesis	COG0049	Ribosomal protein S7 (RpsG) (PDB:4V4H)	---MNKIFDKWDTTEVQVDDISVERYINLKPVMLPYSGGKHARQQFNKSNQHIVERLINKMMQSENNTGKKMTTYRIVKESFEIINKKTKENPIQILVNAIINAGPREETVRLKYGGIAVPKAVDSAPQRRVDTALRLVAAGAYKSSFKKRRPIEEALANEIIAAANYDVKSYSINKKEGKERVAKAAR
14541	GC_00000316	ANME_2a_sp__Agg_24021b2	1592	0			192952.MM_2266	br01610, ko00000, ko00001, ko00002, ko03011	192952.MM_2266	ko:K02992	192952.MM_2266	M00178, M00179	192952.MM_2266	ko03010, map03010							192952.MM_2266	Methanomicrobia	192952.MM_2266	rps7	192952.MM_2266	GO:0000028, GO:0003674, GO:0003676, GO:0003723, GO:0003729, GO:0003735, GO:0005198, GO:0005488, GO:0005575, GO:0005622, GO:0005623, GO:0005737, GO:0005829, GO:0005840, GO:0006412, GO:0006518, GO:0006807, GO:0006996, GO:0008150, GO:0008152, GO:0009058, GO:0009059, GO:0009987, GO:0010467, GO:0015935, GO:0016043, GO:0019538, GO:0019843, GO:0022607, GO:0022613, GO:0022618, GO:0022626, GO:0022627, GO:0032991, GO:0034622, GO:0034641, GO:0034645, GO:0042254, GO:0042255, GO:0042274, GO:0043043, GO:0043170, GO:0043226, GO:0043228, GO:0043229, GO:0043232, GO:0043603, GO:0043604, GO:0043933, GO:0044085, GO:0044237, GO:0044238, GO:0044249, GO:0044260, GO:0044267, GO:0044271, GO:0044391, GO:0044422, GO:0044424, GO:0044444, GO:0044445, GO:0044446, GO:0044464, GO:0065003, GO:0070925, GO:0071704, GO:0071826, GO:0071840, GO:0097159, GO:1901363, GO:1901564, GO:1901566, GO:1901576, GO:1990904	192952.MM_2266	rps7 :: One of the primary rRNA binding proteins, it binds directly to 16S rRNA where it nucleates assembly of the head domain of the 30S subunit. Is located at the subunit interface close to the decoding center					COG0049	Ribosome 30S subunit	PF00177.21	Ribosomal protein S7p/S5e			J	Translation, ribosomal structure and biogenesis	COG0049	Ribosomal protein S7 (RpsG) (PDB:4V4H)	---MNKIFDKWDTTEVQVDDISVERYINLKPVMLPYSGGKHARQQFNKSNQHIVERLINKMMQSENNTGKKMTTYRIVKESFEIINKKTKENPIQILVNAIINAGPREETVRLKYGGIAVPKAVDSAPQRRVDTALRLVAAGAYKSSFKKRRPIEEALANEIIAAANYDVKSYSINKKEGKERVAKAAR
14542	GC_00000316	ANME_2a_sp__Agg_24028b2	1088	0			192952.MM_2266	br01610, ko00000, ko00001, ko00002, ko03011	192952.MM_2266	ko:K02992	192952.MM_2266	M00178, M00179	192952.MM_2266	ko03010, map03010							192952.MM_2266	Methanomicrobia	192952.MM_2266	rps7	192952.MM_2266	GO:0000028, GO:0003674, GO:0003676, GO:0003723, GO:0003729, GO:0003735, GO:0005198, GO:0005488, GO:0005575, GO:0005622, GO:0005623, GO:0005737, GO:0005829, GO:0005840, GO:0006412, GO:0006518, GO:0006807, GO:0006996, GO:0008150, GO:0008152, GO:0009058, GO:0009059, GO:0009987, GO:0010467, GO:0015935, GO:0016043, GO:0019538, GO:0019843, GO:0022607, GO:0022613, GO:0022618, GO:0022626, GO:0022627, GO:0032991, GO:0034622, GO:0034641, GO:0034645, GO:0042254, GO:0042255, GO:0042274, GO:0043043, GO:0043170, GO:0043226, GO:0043228, GO:0043229, GO:0043232, GO:0043603, GO:0043604, GO:0043933, GO:0044085, GO:0044237, GO:0044238, GO:0044249, GO:0044260, GO:0044267, GO:0044271, GO:0044391, GO:0044422, GO:0044424, GO:0044444, GO:0044445, GO:0044446, GO:0044464, GO:0065003, GO:0070925, GO:0071704, GO:0071826, GO:0071840, GO:0097159, GO:1901363, GO:1901564, GO:1901566, GO:1901576, GO:1990904	192952.MM_2266	rps7 :: One of the primary rRNA binding proteins, it binds directly to 16S rRNA where it nucleates assembly of the head domain of the 30S subunit. Is located at the subunit interface close to the decoding center					COG0049	Ribosome 30S subunit	PF00177.21	Ribosomal protein S7p/S5e			J	Translation, ribosomal structure and biogenesis	COG0049	Ribosomal protein S7 (RpsG) (PDB:4V4H)	---MNKIFDKWDTTEVQVDDISVERYINLKPVMLPYSGGKHARQQFNKSNQHIVERLINKMMQSENNTGKKMTTYRIVKESFEIINKKTKENPIQILVNAIINAGPREETVRLKYGGIAVPKAVDSAPQRRVDTALRLVAAGAYKSSFKKRRPIEEALANEIIAAANYDVKSYSINKKEGKERVAKAAR
14543	GC_00000316	ANME_2a_sp__Agg_24170b2	2139	0			192952.MM_2266	br01610, ko00000, ko00001, ko00002, ko03011	192952.MM_2266	ko:K02992	192952.MM_2266	M00178, M00179	192952.MM_2266	ko03010, map03010							192952.MM_2266	Methanomicrobia	192952.MM_2266	rps7	192952.MM_2266	GO:0000028, GO:0003674, GO:0003676, GO:0003723, GO:0003729, GO:0003735, GO:0005198, GO:0005488, GO:0005575, GO:0005622, GO:0005623, GO:0005737, GO:0005829, GO:0005840, GO:0006412, GO:0006518, GO:0006807, GO:0006996, GO:0008150, GO:0008152, GO:0009058, GO:0009059, GO:0009987, GO:0010467, GO:0015935, GO:0016043, GO:0019538, GO:0019843, GO:0022607, GO:0022613, GO:0022618, GO:0022626, GO:0022627, GO:0032991, GO:0034622, GO:0034641, GO:0034645, GO:0042254, GO:0042255, GO:0042274, GO:0043043, GO:0043170, GO:0043226, GO:0043228, GO:0043229, GO:0043232, GO:0043603, GO:0043604, GO:0043933, GO:0044085, GO:0044237, GO:0044238, GO:0044249, GO:0044260, GO:0044267, GO:0044271, GO:0044391, GO:0044422, GO:0044424, GO:0044444, GO:0044445, GO:0044446, GO:0044464, GO:0065003, GO:0070925, GO:0071704, GO:0071826, GO:0071840, GO:0097159, GO:1901363, GO:1901564, GO:1901566, GO:1901576, GO:1990904	192952.MM_2266	rps7 :: One of the primary rRNA binding proteins, it binds directly to 16S rRNA where it nucleates assembly of the head domain of the 30S subunit. Is located at the subunit interface close to the decoding center					COG0049	Ribosome 30S subunit	PF00177.21	Ribosomal protein S7p/S5e	K02992	small subunit ribosomal protein S7	J	Translation, ribosomal structure and biogenesis	COG0049	Ribosomal protein S7 (RpsG) (PDB:4V4H)	---MNKIFDKWDTTEVQVDDISVERYINLKPVMLPYSGGKHARQQFNKSNQHIVERLINKMMQSENNTGKKMTTYRIVKESFEIINKKTKENPIQILVNAIINAGPREETVRLKYGGIAVPKAVDSAPQRRVDTALRLVAAGAYKSSFKKRRSIEEALANEIIAAANYDVKSYSINKKEGKERVAKAAR
14544	GC_00000316	ANME_2a_sp__Agg_24214b1	2369	0			269797.Mbar_A3687	br01610, ko00000, ko00001, ko00002, ko03011	269797.Mbar_A3687	ko:K02992	269797.Mbar_A3687	M00178, M00179	269797.Mbar_A3687	ko03010, map03010							269797.Mbar_A3687	Methanomicrobia	269797.Mbar_A3687	rps7	269797.Mbar_A3687	GO:0000028, GO:0003674, GO:0003676, GO:0003723, GO:0003729, GO:0003735, GO:0005198, GO:0005488, GO:0005575, GO:0005622, GO:0005623, GO:0005737, GO:0005829, GO:0005840, GO:0006412, GO:0006518, GO:0006807, GO:0006996, GO:0008150, GO:0008152, GO:0009058, GO:0009059, GO:0009987, GO:0010467, GO:0015935, GO:0016043, GO:0019538, GO:0019843, GO:0022607, GO:0022613, GO:0022618, GO:0022626, GO:0022627, GO:0032991, GO:0034622, GO:0034641, GO:0034645, GO:0042254, GO:0042255, GO:0042274, GO:0043043, GO:0043170, GO:0043226, GO:0043228, GO:0043229, GO:0043232, GO:0043603, GO:0043604, GO:0043933, GO:0044085, GO:0044237, GO:0044238, GO:0044249, GO:0044260, GO:0044267, GO:0044271, GO:0044391, GO:0044422, GO:0044424, GO:0044444, GO:0044445, GO:0044446, GO:0044464, GO:0065003, GO:0070925, GO:0071704, GO:0071826, GO:0071840, GO:0097159, GO:1901363, GO:1901564, GO:1901566, GO:1901576, GO:1990904	269797.Mbar_A3687	rps7 :: One of the primary rRNA binding proteins, it binds directly to 16S rRNA where it nucleates assembly of the head domain of the 30S subunit. Is located at the subunit interface close to the decoding center					COG0049	Ribosome 30S subunit	PF00177.21	Ribosomal protein S7p/S5e	K02992	small subunit ribosomal protein S7	J	Translation, ribosomal structure and biogenesis	COG0049	Ribosomal protein S7 (RpsG) (PDB:4V4H)	---MNKIFDKWDTTEVQVDDISVERYINLKPVMLPYSGGKHARQQFNKSNQHIVERLINKMMQTEDNTGKKMTTYKIVKESFEIISKKTKENPIQILVNAIINAGPREETVRLKYGGIAVPKAVDSAPQRRVDTALKLVAEGAYKSSFKKRRPIEEALANEIIAAANYDVKSYSINKKEGKERVAKAAR
14545	GC_00000316	ANME_2b_sp__CONS3730E01UFb2	2377	0			192952.MM_2266	br01610, ko00000, ko00001, ko00002, ko03011	192952.MM_2266	ko:K02992	192952.MM_2266	M00178, M00179	192952.MM_2266	ko03010, map03010							192952.MM_2266	Methanomicrobia	192952.MM_2266	rps7	192952.MM_2266	GO:0000028, GO:0003674, GO:0003676, GO:0003723, GO:0003729, GO:0003735, GO:0005198, GO:0005488, GO:0005575, GO:0005622, GO:0005623, GO:0005737, GO:0005829, GO:0005840, GO:0006412, GO:0006518, GO:0006807, GO:0006996, GO:0008150, GO:0008152, GO:0009058, GO:0009059, GO:0009987, GO:0010467, GO:0015935, GO:0016043, GO:0019538, GO:0019843, GO:0022607, GO:0022613, GO:0022618, GO:0022626, GO:0022627, GO:0032991, GO:0034622, GO:0034641, GO:0034645, GO:0042254, GO:0042255, GO:0042274, GO:0043043, GO:0043170, GO:0043226, GO:0043228, GO:0043229, GO:0043232, GO:0043603, GO:0043604, GO:0043933, GO:0044085, GO:0044237, GO:0044238, GO:0044249, GO:0044260, GO:0044267, GO:0044271, GO:0044391, GO:0044422, GO:0044424, GO:0044444, GO:0044445, GO:0044446, GO:0044464, GO:0065003, GO:0070925, GO:0071704, GO:0071826, GO:0071840, GO:0097159, GO:1901363, GO:1901564, GO:1901566, GO:1901576, GO:1990904	192952.MM_2266	rps7 :: One of the primary rRNA binding proteins, it binds directly to 16S rRNA where it nucleates assembly of the head domain of the 30S subunit. Is located at the subunit interface close to the decoding center					COG0049	Ribosome 30S subunit	PF00177.21	Ribosomal protein S7p/S5e	K02992	small subunit ribosomal protein S7	J	Translation, ribosomal structure and biogenesis	COG0049	Ribosomal protein S7 (RpsG) (PDB:4V4H)	---MYKLFDKWEYSDIQVDDMSMSRYINIKPVIVPYSGGKHAKKKFNKSNQNIVERLINKIMLTELNTGKKMMAYRIVENSFDIINKKTKENPIQVLVNAVINAGPREETVRLKYGGIAVPKAVDSAPQRRVDVALKLIANGAQKSSFKSRRSIEEALANEIIAAANYDVKSYSINKKEGKERVAKAAR
14546	GC_00000316	ANME_2b_sp__HR1_GCF_002926195_1	1196	0			192952.MM_2266	br01610, ko00000, ko00001, ko00002, ko03011	192952.MM_2266	ko:K02992	192952.MM_2266	M00178, M00179	192952.MM_2266	ko03010, map03010							192952.MM_2266	Methanomicrobia	192952.MM_2266	rps7	192952.MM_2266	GO:0000028, GO:0003674, GO:0003676, GO:0003723, GO:0003729, GO:0003735, GO:0005198, GO:0005488, GO:0005575, GO:0005622, GO:0005623, GO:0005737, GO:0005829, GO:0005840, GO:0006412, GO:0006518, GO:0006807, GO:0006996, GO:0008150, GO:0008152, GO:0009058, GO:0009059, GO:0009987, GO:0010467, GO:0015935, GO:0016043, GO:0019538, GO:0019843, GO:0022607, GO:0022613, GO:0022618, GO:0022626, GO:0022627, GO:0032991, GO:0034622, GO:0034641, GO:0034645, GO:0042254, GO:0042255, GO:0042274, GO:0043043, GO:0043170, GO:0043226, GO:0043228, GO:0043229, GO:0043232, GO:0043603, GO:0043604, GO:0043933, GO:0044085, GO:0044237, GO:0044238, GO:0044249, GO:0044260, GO:0044267, GO:0044271, GO:0044391, GO:0044422, GO:0044424, GO:0044444, GO:0044445, GO:0044446, GO:0044464, GO:0065003, GO:0070925, GO:0071704, GO:0071826, GO:0071840, GO:0097159, GO:1901363, GO:1901564, GO:1901566, GO:1901576, GO:1990904	192952.MM_2266	rps7 :: One of the primary rRNA binding proteins, it binds directly to 16S rRNA where it nucleates assembly of the head domain of the 30S subunit. Is located at the subunit interface close to the decoding center					COG0049	Ribosome 30S subunit	PF00177.21	Ribosomal protein S7p/S5e	K02992	small subunit ribosomal protein S7	J	Translation, ribosomal structure and biogenesis	COG0049	Ribosomal protein S7 (RpsG) (PDB:4V4H)	---MYKLFDKWEYSDIQVDDMSMSRYINIKPVIVPYSGGKHAKKKFNKSNQNIVERLINKIMLTELNTGKKMMAYRIVENSFDIINKKTKENPIQVLVNAVINAGPREETVRLKYGGIAVPKAVDSAPQRRVDVALKLIANGAQKSSFKSRRSIEEALANEIIAAANYDVKSYSINKKEGKERVAKAAR
14547	GC_00000316	ANME_2c_sp__E20	3363	0			1094980.Mpsy_1013	br01610, ko00000, ko00001, ko00002, ko03011	1094980.Mpsy_1013	ko:K02992	1094980.Mpsy_1013	M00178, M00179	1094980.Mpsy_1013	ko03010, map03010							1094980.Mpsy_1013	Methanomicrobia	1094980.Mpsy_1013	rps7	1094980.Mpsy_1013	GO:0000028, GO:0003674, GO:0003676, GO:0003723, GO:0003729, GO:0003735, GO:0005198, GO:0005488, GO:0005575, GO:0005622, GO:0005623, GO:0005737, GO:0005829, GO:0005840, GO:0006412, GO:0006518, GO:0006807, GO:0006996, GO:0008150, GO:0008152, GO:0009058, GO:0009059, GO:0009987, GO:0010467, GO:0015935, GO:0016043, GO:0019538, GO:0019843, GO:0022607, GO:0022613, GO:0022618, GO:0022626, GO:0022627, GO:0032991, GO:0034622, GO:0034641, GO:0034645, GO:0042254, GO:0042255, GO:0042274, GO:0043043, GO:0043170, GO:0043226, GO:0043228, GO:0043229, GO:0043232, GO:0043603, GO:0043604, GO:0043933, GO:0044085, GO:0044237, GO:0044238, GO:0044249, GO:0044260, GO:0044267, GO:0044271, GO:0044391, GO:0044422, GO:0044424, GO:0044444, GO:0044445, GO:0044446, GO:0044464, GO:0065003, GO:0070925, GO:0071704, GO:0071826, GO:0071840, GO:0097159, GO:1901363, GO:1901564, GO:1901566, GO:1901576, GO:1990904	1094980.Mpsy_1013	rps7 :: One of the primary rRNA binding proteins, it binds directly to 16S rRNA where it nucleates assembly of the head domain of the 30S subunit. Is located at the subunit interface close to the decoding center					COG0049	Ribosome 30S subunit	PF00177.21	Ribosomal protein S7p/S5e	K02992	small subunit ribosomal protein S7	J	Translation, ribosomal structure and biogenesis	COG0049	Ribosomal protein S7 (RpsG) (PDB:4V4H)	---MDKLFGKWDLSEVETMDMGIRRYVDLSPRIVLHTGGKHSSQQFNKSDVPIVERLINRIMQKAANTGKKQRAYSIVVSAFDVIHEKTGKNPAQALVDAIANAGPREEVVRLKYGGIAVPKAVDTAPQRRVDIALRFIAEGARRSAFKSKRSMITSLADEIMAAASYDVRSYSINQKQSLERVAKSAR
14548	GC_00000316	ANME_2c_sp__GOS_GCA_004211975_1	249	0			1094980.Mpsy_1013	br01610, ko00000, ko00001, ko00002, ko03011	1094980.Mpsy_1013	ko:K02992	1094980.Mpsy_1013	M00178, M00179	1094980.Mpsy_1013	ko03010, map03010							1094980.Mpsy_1013	Methanomicrobia	1094980.Mpsy_1013	rps7	1094980.Mpsy_1013	GO:0000028, GO:0003674, GO:0003676, GO:0003723, GO:0003729, GO:0003735, GO:0005198, GO:0005488, GO:0005575, GO:0005622, GO:0005623, GO:0005737, GO:0005829, GO:0005840, GO:0006412, GO:0006518, GO:0006807, GO:0006996, GO:0008150, GO:0008152, GO:0009058, GO:0009059, GO:0009987, GO:0010467, GO:0015935, GO:0016043, GO:0019538, GO:0019843, GO:0022607, GO:0022613, GO:0022618, GO:0022626, GO:0022627, GO:0032991, GO:0034622, GO:0034641, GO:0034645, GO:0042254, GO:0042255, GO:0042274, GO:0043043, GO:0043170, GO:0043226, GO:0043228, GO:0043229, GO:0043232, GO:0043603, GO:0043604, GO:0043933, GO:0044085, GO:0044237, GO:0044238, GO:0044249, GO:0044260, GO:0044267, GO:0044271, GO:0044391, GO:0044422, GO:0044424, GO:0044444, GO:0044445, GO:0044446, GO:0044464, GO:0065003, GO:0070925, GO:0071704, GO:0071826, GO:0071840, GO:0097159, GO:1901363, GO:1901564, GO:1901566, GO:1901576, GO:1990904	1094980.Mpsy_1013	rps7 :: One of the primary rRNA binding proteins, it binds directly to 16S rRNA where it nucleates assembly of the head domain of the 30S subunit. Is located at the subunit interface close to the decoding center					COG0049	Ribosome 30S subunit	PF00177.21	Ribosomal protein S7p/S5e	K02992	small subunit ribosomal protein S7	J	Translation, ribosomal structure and biogenesis	COG0049	Ribosomal protein S7 (RpsG) (PDB:4V4H)	-MTEQLLFDKWDLSEVESTDLGTRRYINLSPRIVIHTGGKHANQQFNKSDIPIVERLINRVMRESTNNGKKQLAYRAVRSAFEIIHDKTKKNPAQLLVNAIGNAGPREEVVRLKYGGIAVPKAVDTASQRRVDIALKLITNGAHRAALKSKRSLEKCLADEIMAAASYDVRCHSINQKQSIERVAKSAR
14549	GC_00000316	ANME_2c_sp__UBA203_GCA_002503595_1	1440	0			192952.MM_2266	br01610, ko00000, ko00001, ko00002, ko03011	192952.MM_2266	ko:K02992	192952.MM_2266	M00178, M00179	192952.MM_2266	ko03010, map03010							192952.MM_2266	Methanomicrobia	192952.MM_2266	rps7	192952.MM_2266	GO:0000028, GO:0003674, GO:0003676, GO:0003723, GO:0003729, GO:0003735, GO:0005198, GO:0005488, GO:0005575, GO:0005622, GO:0005623, GO:0005737, GO:0005829, GO:0005840, GO:0006412, GO:0006518, GO:0006807, GO:0006996, GO:0008150, GO:0008152, GO:0009058, GO:0009059, GO:0009987, GO:0010467, GO:0015935, GO:0016043, GO:0019538, GO:0019843, GO:0022607, GO:0022613, GO:0022618, GO:0022626, GO:0022627, GO:0032991, GO:0034622, GO:0034641, GO:0034645, GO:0042254, GO:0042255, GO:0042274, GO:0043043, GO:0043170, GO:0043226, GO:0043228, GO:0043229, GO:0043232, GO:0043603, GO:0043604, GO:0043933, GO:0044085, GO:0044237, GO:0044238, GO:0044249, GO:0044260, GO:0044267, GO:0044271, GO:0044391, GO:0044422, GO:0044424, GO:0044444, GO:0044445, GO:0044446, GO:0044464, GO:0065003, GO:0070925, GO:0071704, GO:0071826, GO:0071840, GO:0097159, GO:1901363, GO:1901564, GO:1901566, GO:1901576, GO:1990904	192952.MM_2266	rps7 :: One of the primary rRNA binding proteins, it binds directly to 16S rRNA where it nucleates assembly of the head domain of the 30S subunit. Is located at the subunit interface close to the decoding center					COG0049	Ribosome 30S subunit	PF00177.21	Ribosomal protein S7p/S5e	K02992	small subunit ribosomal protein S7	J	Translation, ribosomal structure and biogenesis	COG0049	Ribosomal protein S7 (RpsG) (PDB:4V4H)	---MDKLFGKWDLSEVETKDMGIRRYVDLSPRIVLHTGGKHSSQQFNKSSVPIVERLINRIMQKAANTGKKQRAYSIVVSAFDIINEKTGQNPAQALVDAVANAGPREEVVRLKYGGIAVPKAVDTSPQRRVDIALRFIAEGARRSAFKSKRSMITSLADEIMAAASYDVRSYSINQKQSLERVAKSAR
14550	GC_00000316	ANME_2c_sp__UBA261_GCA_002506015_1	1658	0			1094980.Mpsy_1013	br01610, ko00000, ko00001, ko00002, ko03011	1094980.Mpsy_1013	ko:K02992	1094980.Mpsy_1013	M00178, M00179	1094980.Mpsy_1013	ko03010, map03010							1094980.Mpsy_1013	Methanomicrobia	1094980.Mpsy_1013	rps7	1094980.Mpsy_1013	GO:0000028, GO:0003674, GO:0003676, GO:0003723, GO:0003729, GO:0003735, GO:0005198, GO:0005488, GO:0005575, GO:0005622, GO:0005623, GO:0005737, GO:0005829, GO:0005840, GO:0006412, GO:0006518, GO:0006807, GO:0006996, GO:0008150, GO:0008152, GO:0009058, GO:0009059, GO:0009987, GO:0010467, GO:0015935, GO:0016043, GO:0019538, GO:0019843, GO:0022607, GO:0022613, GO:0022618, GO:0022626, GO:0022627, GO:0032991, GO:0034622, GO:0034641, GO:0034645, GO:0042254, GO:0042255, GO:0042274, GO:0043043, GO:0043170, GO:0043226, GO:0043228, GO:0043229, GO:0043232, GO:0043603, GO:0043604, GO:0043933, GO:0044085, GO:0044237, GO:0044238, GO:0044249, GO:0044260, GO:0044267, GO:0044271, GO:0044391, GO:0044422, GO:0044424, GO:0044444, GO:0044445, GO:0044446, GO:0044464, GO:0065003, GO:0070925, GO:0071704, GO:0071826, GO:0071840, GO:0097159, GO:1901363, GO:1901564, GO:1901566, GO:1901576, GO:1990904	1094980.Mpsy_1013	rps7 :: One of the primary rRNA binding proteins, it binds directly to 16S rRNA where it nucleates assembly of the head domain of the 30S subunit. Is located at the subunit interface close to the decoding center					COG0049	Ribosome 30S subunit	PF00177.21	Ribosomal protein S7p/S5e	K02992	small subunit ribosomal protein S7	J	Translation, ribosomal structure and biogenesis	COG0049	Ribosomal protein S7 (RpsG) (PDB:4V4H)	---MNMLFDRWDLSEVEVKDLGIVRYVNLSPKIVLHTNGKHSSQQFNKSEVSIVERLINKIMKKEANTGKKHRAYKTVKSAFEIIHEKTGKNPVQALVDAVANAGPREEVVRLKYGGIAVPKAVDTTSQRRVDIALKFLAEGAWRSAFKSRRSIEQVLADEIMAAASYDVRCYSVNQKQSLERVAKSAR
14551	GC_00000316	ANME_3_sp__HMMV	436	0			1094980.Mpsy_1013	br01610, ko00000, ko00001, ko00002, ko03011	1094980.Mpsy_1013	ko:K02992	1094980.Mpsy_1013	M00178, M00179	1094980.Mpsy_1013	ko03010, map03010							1094980.Mpsy_1013	Methanomicrobia	1094980.Mpsy_1013	rps7	1094980.Mpsy_1013	GO:0000028, GO:0003674, GO:0003676, GO:0003723, GO:0003729, GO:0003735, GO:0005198, GO:0005488, GO:0005575, GO:0005622, GO:0005623, GO:0005737, GO:0005829, GO:0005840, GO:0006412, GO:0006518, GO:0006807, GO:0006996, GO:0008150, GO:0008152, GO:0009058, GO:0009059, GO:0009987, GO:0010467, GO:0015935, GO:0016043, GO:0019538, GO:0019843, GO:0022607, GO:0022613, GO:0022618, GO:0022626, GO:0022627, GO:0032991, GO:0034622, GO:0034641, GO:0034645, GO:0042254, GO:0042255, GO:0042274, GO:0043043, GO:0043170, GO:0043226, GO:0043228, GO:0043229, GO:0043232, GO:0043603, GO:0043604, GO:0043933, GO:0044085, GO:0044237, GO:0044238, GO:0044249, GO:0044260, GO:0044267, GO:0044271, GO:0044391, GO:0044422, GO:0044424, GO:0044444, GO:0044445, GO:0044446, GO:0044464, GO:0065003, GO:0070925, GO:0071704, GO:0071826, GO:0071840, GO:0097159, GO:1901363, GO:1901564, GO:1901566, GO:1901576, GO:1990904	1094980.Mpsy_1013	rps7 :: One of the primary rRNA binding proteins, it binds directly to 16S rRNA where it nucleates assembly of the head domain of the 30S subunit. Is located at the subunit interface close to the decoding center					COG0049	Ribosome 30S subunit	PF00177.21	Ribosomal protein S7p/S5e	K02992	small subunit ribosomal protein S7	J	Translation, ribosomal structure and biogenesis	COG0049	Ribosomal protein S7 (RpsG) (PDB:4V4H)	---MSKLFSKWDLSEVEVADQGIRRYVNLDPVVLPHTSGKHAKQQFNKSNISIVERLINNVMRGGLNTGKKQLAMRVVDDAFDIINKRTKQNPVQVLVEAISHAGPREEVVRLKYGGISVPKAVDTAPQRRVDAALRYVSMGASQAAFKSKRSIAECLASEIIAASKRDAKCFSINRKDGKERVAKAAR
14552	GC_00000316	ANME_3_sp__HMMV2	278	0			1094980.Mpsy_1013	br01610, ko00000, ko00001, ko00002, ko03011	1094980.Mpsy_1013	ko:K02992	1094980.Mpsy_1013	M00178, M00179	1094980.Mpsy_1013	ko03010, map03010							1094980.Mpsy_1013	Methanomicrobia	1094980.Mpsy_1013	rps7	1094980.Mpsy_1013	GO:0000028, GO:0003674, GO:0003676, GO:0003723, GO:0003729, GO:0003735, GO:0005198, GO:0005488, GO:0005575, GO:0005622, GO:0005623, GO:0005737, GO:0005829, GO:0005840, GO:0006412, GO:0006518, GO:0006807, GO:0006996, GO:0008150, GO:0008152, GO:0009058, GO:0009059, GO:0009987, GO:0010467, GO:0015935, GO:0016043, GO:0019538, GO:0019843, GO:0022607, GO:0022613, GO:0022618, GO:0022626, GO:0022627, GO:0032991, GO:0034622, GO:0034641, GO:0034645, GO:0042254, GO:0042255, GO:0042274, GO:0043043, GO:0043170, GO:0043226, GO:0043228, GO:0043229, GO:0043232, GO:0043603, GO:0043604, GO:0043933, GO:0044085, GO:0044237, GO:0044238, GO:0044249, GO:0044260, GO:0044267, GO:0044271, GO:0044391, GO:0044422, GO:0044424, GO:0044444, GO:0044445, GO:0044446, GO:0044464, GO:0065003, GO:0070925, GO:0071704, GO:0071826, GO:0071840, GO:0097159, GO:1901363, GO:1901564, GO:1901566, GO:1901576, GO:1990904	1094980.Mpsy_1013	rps7 :: One of the primary rRNA binding proteins, it binds directly to 16S rRNA where it nucleates assembly of the head domain of the 30S subunit. Is located at the subunit interface close to the decoding center					COG0049	Ribosome 30S subunit	PF00177.21	Ribosomal protein S7p/S5e	K02992	small subunit ribosomal protein S7	J	Translation, ribosomal structure and biogenesis	COG0049	Ribosomal protein S7 (RpsG) (PDB:4V4H)	---MSKLFSKWDLSEVEVTDQGIQRYVSLDPVVIPHTSGKHAKQQFNKSNLSIVERLINNVMRDGRNTGKKQLAMRVVDDAFDIVNNRTKKNPVQVLVEAISHAGPREEVVRLKYGGISVPKAVDTAPQRRVDSALRYIAMGANKSAFKSKRSFAECLASELIAASNRDAKCFSINRKDGKERVAKAAR
14553	GC_00000316	ANME_3_sp__Jaco_10860_bin3	1720	0			1094980.Mpsy_1013	br01610, ko00000, ko00001, ko00002, ko03011	1094980.Mpsy_1013	ko:K02992	1094980.Mpsy_1013	M00178, M00179	1094980.Mpsy_1013	ko03010, map03010							1094980.Mpsy_1013	Methanomicrobia	1094980.Mpsy_1013	rps7	1094980.Mpsy_1013	GO:0000028, GO:0003674, GO:0003676, GO:0003723, GO:0003729, GO:0003735, GO:0005198, GO:0005488, GO:0005575, GO:0005622, GO:0005623, GO:0005737, GO:0005829, GO:0005840, GO:0006412, GO:0006518, GO:0006807, GO:0006996, GO:0008150, GO:0008152, GO:0009058, GO:0009059, GO:0009987, GO:0010467, GO:0015935, GO:0016043, GO:0019538, GO:0019843, GO:0022607, GO:0022613, GO:0022618, GO:0022626, GO:0022627, GO:0032991, GO:0034622, GO:0034641, GO:0034645, GO:0042254, GO:0042255, GO:0042274, GO:0043043, GO:0043170, GO:0043226, GO:0043228, GO:0043229, GO:0043232, GO:0043603, GO:0043604, GO:0043933, GO:0044085, GO:0044237, GO:0044238, GO:0044249, GO:0044260, GO:0044267, GO:0044271, GO:0044391, GO:0044422, GO:0044424, GO:0044444, GO:0044445, GO:0044446, GO:0044464, GO:0065003, GO:0070925, GO:0071704, GO:0071826, GO:0071840, GO:0097159, GO:1901363, GO:1901564, GO:1901566, GO:1901576, GO:1990904	1094980.Mpsy_1013	rps7 :: One of the primary rRNA binding proteins, it binds directly to 16S rRNA where it nucleates assembly of the head domain of the 30S subunit. Is located at the subunit interface close to the decoding center					COG0049	Ribosome 30S subunit	PF00177.21	Ribosomal protein S7p/S5e	K02992	small subunit ribosomal protein S7	J	Translation, ribosomal structure and biogenesis	COG0049	Ribosomal protein S7 (RpsG) (PDB:4V4H)	---MYKLFSKWDLSEVDVADQGIRRYVNIDPVVLPHTSGKHARQQFNKSNISIVERLTNNVMRNGRNTGKKQLAMRIVGDAFDIIHKRTKQNPVQVLVEAISNAGPREEVVRLKYGGISVPKAVDTAPQRRVDAALRYISMGASQAAFKSKRSIAECLASELIAASKRDAKCFSINRKDGKERVAKAAR
14554	GC_00000316	ANME_3_sp__Jaco_10926_bin1	978	0			1094980.Mpsy_1013	br01610, ko00000, ko00001, ko00002, ko03011	1094980.Mpsy_1013	ko:K02992	1094980.Mpsy_1013	M00178, M00179	1094980.Mpsy_1013	ko03010, map03010							1094980.Mpsy_1013	Methanomicrobia	1094980.Mpsy_1013	rps7	1094980.Mpsy_1013	GO:0000028, GO:0003674, GO:0003676, GO:0003723, GO:0003729, GO:0003735, GO:0005198, GO:0005488, GO:0005575, GO:0005622, GO:0005623, GO:0005737, GO:0005829, GO:0005840, GO:0006412, GO:0006518, GO:0006807, GO:0006996, GO:0008150, GO:0008152, GO:0009058, GO:0009059, GO:0009987, GO:0010467, GO:0015935, GO:0016043, GO:0019538, GO:0019843, GO:0022607, GO:0022613, GO:0022618, GO:0022626, GO:0022627, GO:0032991, GO:0034622, GO:0034641, GO:0034645, GO:0042254, GO:0042255, GO:0042274, GO:0043043, GO:0043170, GO:0043226, GO:0043228, GO:0043229, GO:0043232, GO:0043603, GO:0043604, GO:0043933, GO:0044085, GO:0044237, GO:0044238, GO:0044249, GO:0044260, GO:0044267, GO:0044271, GO:0044391, GO:0044422, GO:0044424, GO:0044444, GO:0044445, GO:0044446, GO:0044464, GO:0065003, GO:0070925, GO:0071704, GO:0071826, GO:0071840, GO:0097159, GO:1901363, GO:1901564, GO:1901566, GO:1901576, GO:1990904	1094980.Mpsy_1013	rps7 :: One of the primary rRNA binding proteins, it binds directly to 16S rRNA where it nucleates assembly of the head domain of the 30S subunit. Is located at the subunit interface close to the decoding center					COG0049	Ribosome 30S subunit	PF00177.21	Ribosomal protein S7p/S5e	K02992	small subunit ribosomal protein S7	J	Translation, ribosomal structure and biogenesis	COG0049	Ribosomal protein S7 (RpsG) (PDB:4V4H)	---MYKLFSKWDLSEVDVADQGIRRYVNIDPVVLPHTSGKHARQQFNKSNISIVERLTNNVMRNGRNTGKKQLAMRIVGDAFDIIHKRTKQNPVQVLVEAISNAGPREEVVRLKYGGISVPKAVDTAPQRRVDAALRYISMGASQAAFKSKRSIAECLASELIAASKRDAKCFSINRKDGKERVAKAAR
14555	GC_00000316	ANME_3_sp__Jaco_11668_bin3	98	0			1094980.Mpsy_1013	br01610, ko00000, ko00001, ko00002, ko03011	1094980.Mpsy_1013	ko:K02992	1094980.Mpsy_1013	M00178, M00179	1094980.Mpsy_1013	ko03010, map03010							1094980.Mpsy_1013	Methanomicrobia	1094980.Mpsy_1013	rps7	1094980.Mpsy_1013	GO:0000028, GO:0003674, GO:0003676, GO:0003723, GO:0003729, GO:0003735, GO:0005198, GO:0005488, GO:0005575, GO:0005622, GO:0005623, GO:0005737, GO:0005829, GO:0005840, GO:0006412, GO:0006518, GO:0006807, GO:0006996, GO:0008150, GO:0008152, GO:0009058, GO:0009059, GO:0009987, GO:0010467, GO:0015935, GO:0016043, GO:0019538, GO:0019843, GO:0022607, GO:0022613, GO:0022618, GO:0022626, GO:0022627, GO:0032991, GO:0034622, GO:0034641, GO:0034645, GO:0042254, GO:0042255, GO:0042274, GO:0043043, GO:0043170, GO:0043226, GO:0043228, GO:0043229, GO:0043232, GO:0043603, GO:0043604, GO:0043933, GO:0044085, GO:0044237, GO:0044238, GO:0044249, GO:0044260, GO:0044267, GO:0044271, GO:0044391, GO:0044422, GO:0044424, GO:0044444, GO:0044445, GO:0044446, GO:0044464, GO:0065003, GO:0070925, GO:0071704, GO:0071826, GO:0071840, GO:0097159, GO:1901363, GO:1901564, GO:1901566, GO:1901576, GO:1990904	1094980.Mpsy_1013	rps7 :: One of the primary rRNA binding proteins, it binds directly to 16S rRNA where it nucleates assembly of the head domain of the 30S subunit. Is located at the subunit interface close to the decoding center					COG0049	Ribosome 30S subunit	PF00177.21	Ribosomal protein S7p/S5e	K02992	small subunit ribosomal protein S7	J	Translation, ribosomal structure and biogenesis	COG0049	Ribosomal protein S7 (RpsG) (PDB:4V4H)	---MYKLFSKWDMSEIDVADQGIRRYVNLDPVVLPHTSGKHARQQFNKSNISIVERLTNNMMRNGHNTGKKQLAMRVVSDAFDVINNRTKQNPVQVLVEAISNAGPREEVVRLKYGGISVPKAVDTAPQRRVDAALRHISMGASQSAFKSKRSIAECLASEIIAASKRDAKCFSINRKDGKERVAKAAR
14556	GC_00000316	ANME_3_sp__Jaco_11668_bin5	1494	0			1094980.Mpsy_1013	br01610, ko00000, ko00001, ko00002, ko03011	1094980.Mpsy_1013	ko:K02992	1094980.Mpsy_1013	M00178, M00179	1094980.Mpsy_1013	ko03010, map03010							1094980.Mpsy_1013	Methanomicrobia	1094980.Mpsy_1013	rps7	1094980.Mpsy_1013	GO:0000028, GO:0003674, GO:0003676, GO:0003723, GO:0003729, GO:0003735, GO:0005198, GO:0005488, GO:0005575, GO:0005622, GO:0005623, GO:0005737, GO:0005829, GO:0005840, GO:0006412, GO:0006518, GO:0006807, GO:0006996, GO:0008150, GO:0008152, GO:0009058, GO:0009059, GO:0009987, GO:0010467, GO:0015935, GO:0016043, GO:0019538, GO:0019843, GO:0022607, GO:0022613, GO:0022618, GO:0022626, GO:0022627, GO:0032991, GO:0034622, GO:0034641, GO:0034645, GO:0042254, GO:0042255, GO:0042274, GO:0043043, GO:0043170, GO:0043226, GO:0043228, GO:0043229, GO:0043232, GO:0043603, GO:0043604, GO:0043933, GO:0044085, GO:0044237, GO:0044238, GO:0044249, GO:0044260, GO:0044267, GO:0044271, GO:0044391, GO:0044422, GO:0044424, GO:0044444, GO:0044445, GO:0044446, GO:0044464, GO:0065003, GO:0070925, GO:0071704, GO:0071826, GO:0071840, GO:0097159, GO:1901363, GO:1901564, GO:1901566, GO:1901576, GO:1990904	1094980.Mpsy_1013	rps7 :: One of the primary rRNA binding proteins, it binds directly to 16S rRNA where it nucleates assembly of the head domain of the 30S subunit. Is located at the subunit interface close to the decoding center					COG0049	Ribosome 30S subunit	PF00177.21	Ribosomal protein S7p/S5e	K02992	small subunit ribosomal protein S7	J	Translation, ribosomal structure and biogenesis	COG0049	Ribosomal protein S7 (RpsG) (PDB:4V4H)	---MYKLFSKWDMSEIDVADQGIRRYVNLDPVVLPHTSGKHARQQFNKSNISIVERLTNNMMRNGHNTGKKQLAMRVVSDAFDVINNRTKQNPVQVLVEAISNAGPREEVVRLKYGGISVPKAVDTAPQRRVDAALRHISMGASQSAFKSKRSIAECLASEIIAASKRDAKCFSINRKDGKERVAKAAR
14557	GC_00000316	ANME_3_sp__Jaco_11668_bin5	1172	0			1094980.Mpsy_1013	br01610, ko00000, ko00001, ko00002, ko03011	1094980.Mpsy_1013	ko:K02992	1094980.Mpsy_1013	M00178, M00179	1094980.Mpsy_1013	ko03010, map03010							1094980.Mpsy_1013	Methanomicrobia	1094980.Mpsy_1013	rps7	1094980.Mpsy_1013	GO:0000028, GO:0003674, GO:0003676, GO:0003723, GO:0003729, GO:0003735, GO:0005198, GO:0005488, GO:0005575, GO:0005622, GO:0005623, GO:0005737, GO:0005829, GO:0005840, GO:0006412, GO:0006518, GO:0006807, GO:0006996, GO:0008150, GO:0008152, GO:0009058, GO:0009059, GO:0009987, GO:0010467, GO:0015935, GO:0016043, GO:0019538, GO:0019843, GO:0022607, GO:0022613, GO:0022618, GO:0022626, GO:0022627, GO:0032991, GO:0034622, GO:0034641, GO:0034645, GO:0042254, GO:0042255, GO:0042274, GO:0043043, GO:0043170, GO:0043226, GO:0043228, GO:0043229, GO:0043232, GO:0043603, GO:0043604, GO:0043933, GO:0044085, GO:0044237, GO:0044238, GO:0044249, GO:0044260, GO:0044267, GO:0044271, GO:0044391, GO:0044422, GO:0044424, GO:0044444, GO:0044445, GO:0044446, GO:0044464, GO:0065003, GO:0070925, GO:0071704, GO:0071826, GO:0071840, GO:0097159, GO:1901363, GO:1901564, GO:1901566, GO:1901576, GO:1990904	1094980.Mpsy_1013	rps7 :: One of the primary rRNA binding proteins, it binds directly to 16S rRNA where it nucleates assembly of the head domain of the 30S subunit. Is located at the subunit interface close to the decoding center					COG0049	Ribosome 30S subunit	PF00177.21	Ribosomal protein S7p/S5e	K02992	small subunit ribosomal protein S7	J	Translation, ribosomal structure and biogenesis	COG0049	Ribosomal protein S7 (RpsG) (PDB:4V4H)	---MDKLFDKWDLSEVETKDMGTRRYVDLSPRIVLHTGGKHSSRQFNKSSVPIVERLINRIMQKAANTGKKQRAYSIVVSAFDIIHEKTGQNPVQALVDAIANAGPREEVVRLKYGGIAVPKAVDTSPQRRVDIALRFIAEGARRSAFKSKRSMVTSLAEEIMAAASYDVRSYSINQKQSLERVAKSAR
14558	GC_00000316	ANME_3_sp__S4_bin26_refined	2140	0			1094980.Mpsy_1187	ko00000	1094980.Mpsy_1187	ko:K03281											1094980.Mpsy_1187	Methanomicrobia			1094980.Mpsy_1187	GO:0005575, GO:0005623, GO:0005886, GO:0016020, GO:0044464, GO:0071944	1094980.Mpsy_1187	Cl- channel, voltage-gated family protein			1094980.Mpsy_1187	2.A.49	COG0049	Ribosome 30S subunit	PF00177.21	Ribosomal protein S7p/S5e	K02992	small subunit ribosomal protein S7	J	Translation, ribosomal structure and biogenesis	COG0049	Ribosomal protein S7 (RpsG) (PDB:4V4H)	---MSKLFSKWDLSEVEVTDQGIQRYVNLDPVVLPHTSGKHAKQQFNKSDLSIVERLINNVMRDGRNTGKKQLAMRVVDDAFDIINDRTKKNPVQVLVEAISHAGPREEVVRLKYGGISVPKAVDTAPQRRVDSALRHISMGANQSAFKSKRSFAECLASELIAASKRDAKCFSINRKDGKERVAKAAR
14559	GC_00000316	ANME_3_sp__S7_bin36_refined	1939	0			1094980.Mpsy_1013	br01610, ko00000, ko00001, ko00002, ko03011	1094980.Mpsy_1013	ko:K02992	1094980.Mpsy_1013	M00178, M00179	1094980.Mpsy_1013	ko03010, map03010							1094980.Mpsy_1013	Methanomicrobia	1094980.Mpsy_1013	rps7	1094980.Mpsy_1013	GO:0000028, GO:0003674, GO:0003676, GO:0003723, GO:0003729, GO:0003735, GO:0005198, GO:0005488, GO:0005575, GO:0005622, GO:0005623, GO:0005737, GO:0005829, GO:0005840, GO:0006412, GO:0006518, GO:0006807, GO:0006996, GO:0008150, GO:0008152, GO:0009058, GO:0009059, GO:0009987, GO:0010467, GO:0015935, GO:0016043, GO:0019538, GO:0019843, GO:0022607, GO:0022613, GO:0022618, GO:0022626, GO:0022627, GO:0032991, GO:0034622, GO:0034641, GO:0034645, GO:0042254, GO:0042255, GO:0042274, GO:0043043, GO:0043170, GO:0043226, GO:0043228, GO:0043229, GO:0043232, GO:0043603, GO:0043604, GO:0043933, GO:0044085, GO:0044237, GO:0044238, GO:0044249, GO:0044260, GO:0044267, GO:0044271, GO:0044391, GO:0044422, GO:0044424, GO:0044444, GO:0044445, GO:0044446, GO:0044464, GO:0065003, GO:0070925, GO:0071704, GO:0071826, GO:0071840, GO:0097159, GO:1901363, GO:1901564, GO:1901566, GO:1901576, GO:1990904	1094980.Mpsy_1013	rps7 :: One of the primary rRNA binding proteins, it binds directly to 16S rRNA where it nucleates assembly of the head domain of the 30S subunit. Is located at the subunit interface close to the decoding center					COG0049	Ribosome 30S subunit	PF00177.21	Ribosomal protein S7p/S5e	K02992	small subunit ribosomal protein S7	J	Translation, ribosomal structure and biogenesis	COG0049	Ribosomal protein S7 (RpsG) (PDB:4V4H)	---MSKLFSKWDLSEVEVTDQGIQRYVNLDPVVLPHTSGKHAKQQFNKSDLSIVERLINNVMRDGRNTGKKQLAMRVVDDAFDIINDRTKKNPVQVLVEAISHAGPREEVVRLKYGGISVPKAVDTAPQRRVDSALRHISMGANQSAFKSKRSFAECLASELIAASKRDAKCFSINRKDGKERVAKAAR
14560	GC_00000316	Methanimicrococcus_blatticola_GCF_004363215_1	264	0			192952.MM_2266	br01610, ko00000, ko00001, ko00002, ko03011	192952.MM_2266	ko:K02992	192952.MM_2266	M00178, M00179	192952.MM_2266	ko03010, map03010							192952.MM_2266	Methanomicrobia	192952.MM_2266	rps7	192952.MM_2266	GO:0000028, GO:0003674, GO:0003676, GO:0003723, GO:0003729, GO:0003735, GO:0005198, GO:0005488, GO:0005575, GO:0005622, GO:0005623, GO:0005737, GO:0005829, GO:0005840, GO:0006412, GO:0006518, GO:0006807, GO:0006996, GO:0008150, GO:0008152, GO:0009058, GO:0009059, GO:0009987, GO:0010467, GO:0015935, GO:0016043, GO:0019538, GO:0019843, GO:0022607, GO:0022613, GO:0022618, GO:0022626, GO:0022627, GO:0032991, GO:0034622, GO:0034641, GO:0034645, GO:0042254, GO:0042255, GO:0042274, GO:0043043, GO:0043170, GO:0043226, GO:0043228, GO:0043229, GO:0043232, GO:0043603, GO:0043604, GO:0043933, GO:0044085, GO:0044237, GO:0044238, GO:0044249, GO:0044260, GO:0044267, GO:0044271, GO:0044391, GO:0044422, GO:0044424, GO:0044444, GO:0044445, GO:0044446, GO:0044464, GO:0065003, GO:0070925, GO:0071704, GO:0071826, GO:0071840, GO:0097159, GO:1901363, GO:1901564, GO:1901566, GO:1901576, GO:1990904	192952.MM_2266	rps7 :: One of the primary rRNA binding proteins, it binds directly to 16S rRNA where it nucleates assembly of the head domain of the 30S subunit. Is located at the subunit interface close to the decoding center					COG0049	Ribosome 30S subunit	PF00177.21	Ribosomal protein S7p/S5e	K02992	small subunit ribosomal protein S7	J	Translation, ribosomal structure and biogenesis	COG0049	Ribosomal protein S7 (RpsG) (PDB:4V4H)	--MEPKMFGKWDLSEVDVTDPGIKRYVCLKAVTVPHSSGKHARQQFNKSEISIVERLVNNLMRSETNTGKKQVAMRTVDEAFDTINKKTGKNPIQVLVDAIANAGPREEVVRLKYGGISVPKAVDTAPQRRVDSALRYICIGTHQAAFKSKRSVADCLATELIAASNADSKAFSISRKDAKERVAKAAR
14561	GC_00000316	Methanococcoides_burtonii_GCF_000013725_1	1257	0			192952.MM_2266	br01610, ko00000, ko00001, ko00002, ko03011	192952.MM_2266	ko:K02992	192952.MM_2266	M00178, M00179	192952.MM_2266	ko03010, map03010							192952.MM_2266	Methanomicrobia	192952.MM_2266	rps7	192952.MM_2266	GO:0000028, GO:0003674, GO:0003676, GO:0003723, GO:0003729, GO:0003735, GO:0005198, GO:0005488, GO:0005575, GO:0005622, GO:0005623, GO:0005737, GO:0005829, GO:0005840, GO:0006412, GO:0006518, GO:0006807, GO:0006996, GO:0008150, GO:0008152, GO:0009058, GO:0009059, GO:0009987, GO:0010467, GO:0015935, GO:0016043, GO:0019538, GO:0019843, GO:0022607, GO:0022613, GO:0022618, GO:0022626, GO:0022627, GO:0032991, GO:0034622, GO:0034641, GO:0034645, GO:0042254, GO:0042255, GO:0042274, GO:0043043, GO:0043170, GO:0043226, GO:0043228, GO:0043229, GO:0043232, GO:0043603, GO:0043604, GO:0043933, GO:0044085, GO:0044237, GO:0044238, GO:0044249, GO:0044260, GO:0044267, GO:0044271, GO:0044391, GO:0044422, GO:0044424, GO:0044444, GO:0044445, GO:0044446, GO:0044464, GO:0065003, GO:0070925, GO:0071704, GO:0071826, GO:0071840, GO:0097159, GO:1901363, GO:1901564, GO:1901566, GO:1901576, GO:1990904	192952.MM_2266	rps7 :: One of the primary rRNA binding proteins, it binds directly to 16S rRNA where it nucleates assembly of the head domain of the 30S subunit. Is located at the subunit interface close to the decoding center					COG0049	Ribosome 30S subunit	PF00177.21	Ribosomal protein S7p/S5e	K02992	small subunit ribosomal protein S7	J	Translation, ribosomal structure and biogenesis	COG0049	Ribosomal protein S7 (RpsG) (PDB:4V4H)	---MYKLFGKWDLTEVEVADAGIKRYVNLDPVIVPHTSGKHARQQFNKSDITIVERLVNNVMRNAQNTGKKQIALRIVDEAFDIVNSKTKKNPVQVLVEAVSNAGPREEVVRLKYGGISVPKAVDTAPQRRVDHALRNISIGSNQTAFKSKRSAAECLASELIAASNRDAKCFSINRKDGKERVAKAAR
14562	GC_00000316	Methanococcoides_methylutens_GCF_000765475_1	1042	0			192952.MM_2266	br01610, ko00000, ko00001, ko00002, ko03011	192952.MM_2266	ko:K02992	192952.MM_2266	M00178, M00179	192952.MM_2266	ko03010, map03010							192952.MM_2266	Methanomicrobia	192952.MM_2266	rps7	192952.MM_2266	GO:0000028, GO:0003674, GO:0003676, GO:0003723, GO:0003729, GO:0003735, GO:0005198, GO:0005488, GO:0005575, GO:0005622, GO:0005623, GO:0005737, GO:0005829, GO:0005840, GO:0006412, GO:0006518, GO:0006807, GO:0006996, GO:0008150, GO:0008152, GO:0009058, GO:0009059, GO:0009987, GO:0010467, GO:0015935, GO:0016043, GO:0019538, GO:0019843, GO:0022607, GO:0022613, GO:0022618, GO:0022626, GO:0022627, GO:0032991, GO:0034622, GO:0034641, GO:0034645, GO:0042254, GO:0042255, GO:0042274, GO:0043043, GO:0043170, GO:0043226, GO:0043228, GO:0043229, GO:0043232, GO:0043603, GO:0043604, GO:0043933, GO:0044085, GO:0044237, GO:0044238, GO:0044249, GO:0044260, GO:0044267, GO:0044271, GO:0044391, GO:0044422, GO:0044424, GO:0044444, GO:0044445, GO:0044446, GO:0044464, GO:0065003, GO:0070925, GO:0071704, GO:0071826, GO:0071840, GO:0097159, GO:1901363, GO:1901564, GO:1901566, GO:1901576, GO:1990904	192952.MM_2266	rps7 :: One of the primary rRNA binding proteins, it binds directly to 16S rRNA where it nucleates assembly of the head domain of the 30S subunit. Is located at the subunit interface close to the decoding center					COG0049	Ribosome 30S subunit	PF00177.21	Ribosomal protein S7p/S5e	K02992	small subunit ribosomal protein S7	J	Translation, ribosomal structure and biogenesis	COG0049	Ribosomal protein S7 (RpsG) (PDB:4V4H)	---MYKLFGKWDLSEVEVNDAGIKRYVNLDPVIIPHTSGKHARQQFNKSDLCIVERLVNNVMRNAQNTGKKQIAMRIVDDAFDVINKRTQKNPVQVLVEAIGNAGPREEVVRLKYGGISVPKAVDTAPQRRIDTALRHIAIGANQSAFKSKRSASECLASELIAASNRDAKCFSINRKDGKERVAKAAR
14563	GC_00000316	Methanococcoides_methylutens_GCF_000970325_1	1728	0			1094980.Mpsy_1013	br01610, ko00000, ko00001, ko00002, ko03011	1094980.Mpsy_1013	ko:K02992	1094980.Mpsy_1013	M00178, M00179	1094980.Mpsy_1013	ko03010, map03010							1094980.Mpsy_1013	Methanomicrobia	1094980.Mpsy_1013	rps7	1094980.Mpsy_1013	GO:0000028, GO:0003674, GO:0003676, GO:0003723, GO:0003729, GO:0003735, GO:0005198, GO:0005488, GO:0005575, GO:0005622, GO:0005623, GO:0005737, GO:0005829, GO:0005840, GO:0006412, GO:0006518, GO:0006807, GO:0006996, GO:0008150, GO:0008152, GO:0009058, GO:0009059, GO:0009987, GO:0010467, GO:0015935, GO:0016043, GO:0019538, GO:0019843, GO:0022607, GO:0022613, GO:0022618, GO:0022626, GO:0022627, GO:0032991, GO:0034622, GO:0034641, GO:0034645, GO:0042254, GO:0042255, GO:0042274, GO:0043043, GO:0043170, GO:0043226, GO:0043228, GO:0043229, GO:0043232, GO:0043603, GO:0043604, GO:0043933, GO:0044085, GO:0044237, GO:0044238, GO:0044249, GO:0044260, GO:0044267, GO:0044271, GO:0044391, GO:0044422, GO:0044424, GO:0044444, GO:0044445, GO:0044446, GO:0044464, GO:0065003, GO:0070925, GO:0071704, GO:0071826, GO:0071840, GO:0097159, GO:1901363, GO:1901564, GO:1901566, GO:1901576, GO:1990904	1094980.Mpsy_1013	rps7 :: One of the primary rRNA binding proteins, it binds directly to 16S rRNA where it nucleates assembly of the head domain of the 30S subunit. Is located at the subunit interface close to the decoding center					COG0049	Ribosome 30S subunit	PF00177.21	Ribosomal protein S7p/S5e	K02992	small subunit ribosomal protein S7	J	Translation, ribosomal structure and biogenesis	COG0049	Ribosomal protein S7 (RpsG) (PDB:4V4H)	---MYKLFGKWDLTEVEVADAGIQRYVNLDPVVIPHTSGKHARQQFNKSDLCIVERLVNNVMRNEQNTGKKQLALRIVNDAFDIINKKTQKNPVQVLVEAIANAGPREEVVRLKYGGISVPKAVDTAPQRRVDNALRYITMGANQASFKSKRSASECLASELIAASNRDAKCFSINRKDGKERVAKAAR
14564	GC_00000316	Methanococcoides_sp__AM1_GCF_900774055_1	2148	0			192952.MM_2266	br01610, ko00000, ko00001, ko00002, ko03011	192952.MM_2266	ko:K02992	192952.MM_2266	M00178, M00179	192952.MM_2266	ko03010, map03010							192952.MM_2266	Methanomicrobia	192952.MM_2266	rps7	192952.MM_2266	GO:0000028, GO:0003674, GO:0003676, GO:0003723, GO:0003729, GO:0003735, GO:0005198, GO:0005488, GO:0005575, GO:0005622, GO:0005623, GO:0005737, GO:0005829, GO:0005840, GO:0006412, GO:0006518, GO:0006807, GO:0006996, GO:0008150, GO:0008152, GO:0009058, GO:0009059, GO:0009987, GO:0010467, GO:0015935, GO:0016043, GO:0019538, GO:0019843, GO:0022607, GO:0022613, GO:0022618, GO:0022626, GO:0022627, GO:0032991, GO:0034622, GO:0034641, GO:0034645, GO:0042254, GO:0042255, GO:0042274, GO:0043043, GO:0043170, GO:0043226, GO:0043228, GO:0043229, GO:0043232, GO:0043603, GO:0043604, GO:0043933, GO:0044085, GO:0044237, GO:0044238, GO:0044249, GO:0044260, GO:0044267, GO:0044271, GO:0044391, GO:0044422, GO:0044424, GO:0044444, GO:0044445, GO:0044446, GO:0044464, GO:0065003, GO:0070925, GO:0071704, GO:0071826, GO:0071840, GO:0097159, GO:1901363, GO:1901564, GO:1901566, GO:1901576, GO:1990904	192952.MM_2266	rps7 :: One of the primary rRNA binding proteins, it binds directly to 16S rRNA where it nucleates assembly of the head domain of the 30S subunit. Is located at the subunit interface close to the decoding center					COG0049	Ribosome 30S subunit	PF00177.21	Ribosomal protein S7p/S5e	K02992	small subunit ribosomal protein S7	J	Translation, ribosomal structure and biogenesis	COG0049	Ribosomal protein S7 (RpsG) (PDB:4V4H)	---MYKLFGKWDLSEVEVNDAGIKRYVNLDPVIIPHTSGKHARQQFNKSDLCIVERLVNNVMRNAQNTGKKQIAMRIVDDAFDVINKRTQKNPVQVLVEAIANAGPREEVVRLKYGGISVPKAVDTAPQRRIDSALRHIAMGSNQAAFKSKRSASECLASELIAASNRDAKCFSINRKDGKERVAKAAR
14565	GC_00000316	Methanococcoides_sp__NM1_GCF_900774285_1	1013	0			192952.MM_2266	br01610, ko00000, ko00001, ko00002, ko03011	192952.MM_2266	ko:K02992	192952.MM_2266	M00178, M00179	192952.MM_2266	ko03010, map03010							192952.MM_2266	Methanomicrobia	192952.MM_2266	rps7	192952.MM_2266	GO:0000028, GO:0003674, GO:0003676, GO:0003723, GO:0003729, GO:0003735, GO:0005198, GO:0005488, GO:0005575, GO:0005622, GO:0005623, GO:0005737, GO:0005829, GO:0005840, GO:0006412, GO:0006518, GO:0006807, GO:0006996, GO:0008150, GO:0008152, GO:0009058, GO:0009059, GO:0009987, GO:0010467, GO:0015935, GO:0016043, GO:0019538, GO:0019843, GO:0022607, GO:0022613, GO:0022618, GO:0022626, GO:0022627, GO:0032991, GO:0034622, GO:0034641, GO:0034645, GO:0042254, GO:0042255, GO:0042274, GO:0043043, GO:0043170, GO:0043226, GO:0043228, GO:0043229, GO:0043232, GO:0043603, GO:0043604, GO:0043933, GO:0044085, GO:0044237, GO:0044238, GO:0044249, GO:0044260, GO:0044267, GO:0044271, GO:0044391, GO:0044422, GO:0044424, GO:0044444, GO:0044445, GO:0044446, GO:0044464, GO:0065003, GO:0070925, GO:0071704, GO:0071826, GO:0071840, GO:0097159, GO:1901363, GO:1901564, GO:1901566, GO:1901576, GO:1990904	192952.MM_2266	rps7 :: One of the primary rRNA binding proteins, it binds directly to 16S rRNA where it nucleates assembly of the head domain of the 30S subunit. Is located at the subunit interface close to the decoding center					COG0049	Ribosome 30S subunit	PF00177.21	Ribosomal protein S7p/S5e	K02992	small subunit ribosomal protein S7	J	Translation, ribosomal structure and biogenesis	COG0049	Ribosomal protein S7 (RpsG) (PDB:4V4H)	---MYKLFGKWDLSEVEVNDAGIKRYVNLDPVIIPHTSGKHARQQFNKSDLCIVERLVNNVMRNAQNTGKKQIAMRIVDDAFDVINKRTQKNPVQVLVEAIANAGPREEVVRLKYGGISVPKAVDTAPQRRIDTALRHISIGANQAAFKSKRSASECLASELIAASNRDAKCFSINRKDGKERVAKAAR
14566	GC_00000316	Methanococcoides_vulcani_GCF_900111645_1	1316	0			192952.MM_2266	br01610, ko00000, ko00001, ko00002, ko03011	192952.MM_2266	ko:K02992	192952.MM_2266	M00178, M00179	192952.MM_2266	ko03010, map03010							192952.MM_2266	Methanomicrobia	192952.MM_2266	rps7	192952.MM_2266	GO:0000028, GO:0003674, GO:0003676, GO:0003723, GO:0003729, GO:0003735, GO:0005198, GO:0005488, GO:0005575, GO:0005622, GO:0005623, GO:0005737, GO:0005829, GO:0005840, GO:0006412, GO:0006518, GO:0006807, GO:0006996, GO:0008150, GO:0008152, GO:0009058, GO:0009059, GO:0009987, GO:0010467, GO:0015935, GO:0016043, GO:0019538, GO:0019843, GO:0022607, GO:0022613, GO:0022618, GO:0022626, GO:0022627, GO:0032991, GO:0034622, GO:0034641, GO:0034645, GO:0042254, GO:0042255, GO:0042274, GO:0043043, GO:0043170, GO:0043226, GO:0043228, GO:0043229, GO:0043232, GO:0043603, GO:0043604, GO:0043933, GO:0044085, GO:0044237, GO:0044238, GO:0044249, GO:0044260, GO:0044267, GO:0044271, GO:0044391, GO:0044422, GO:0044424, GO:0044444, GO:0044445, GO:0044446, GO:0044464, GO:0065003, GO:0070925, GO:0071704, GO:0071826, GO:0071840, GO:0097159, GO:1901363, GO:1901564, GO:1901566, GO:1901576, GO:1990904	192952.MM_2266	rps7 :: One of the primary rRNA binding proteins, it binds directly to 16S rRNA where it nucleates assembly of the head domain of the 30S subunit. Is located at the subunit interface close to the decoding center					COG0049	Ribosome 30S subunit	PF00177.21	Ribosomal protein S7p/S5e	K02992	small subunit ribosomal protein S7	J	Translation, ribosomal structure and biogenesis	COG0049	Ribosomal protein S7 (RpsG) (PDB:4V4H)	---MYKLFGKWDLSEVEVNDAGIKRYVNLDPVIIPHTSGKHARQQFNKSDLCIVERLVNNVMRNAQNTGKKQIAMRIVDDAFDVINKRTQKNPVQVLVEAIANAGPREEVVRLKYGGISVPKAVDTAPQRRIDTALRHISIGANQAAFKSKRSASECLASELIAASNRDAKCFSINRKDGKERVAKAAR
14567	GC_00000316	Methanohalobium_evestigatum_GCF_000196655_1	771	0			192952.MM_2266	br01610, ko00000, ko00001, ko00002, ko03011	192952.MM_2266	ko:K02992	192952.MM_2266	M00178, M00179	192952.MM_2266	ko03010, map03010							192952.MM_2266	Methanomicrobia	192952.MM_2266	rps7	192952.MM_2266	GO:0000028, GO:0003674, GO:0003676, GO:0003723, GO:0003729, GO:0003735, GO:0005198, GO:0005488, GO:0005575, GO:0005622, GO:0005623, GO:0005737, GO:0005829, GO:0005840, GO:0006412, GO:0006518, GO:0006807, GO:0006996, GO:0008150, GO:0008152, GO:0009058, GO:0009059, GO:0009987, GO:0010467, GO:0015935, GO:0016043, GO:0019538, GO:0019843, GO:0022607, GO:0022613, GO:0022618, GO:0022626, GO:0022627, GO:0032991, GO:0034622, GO:0034641, GO:0034645, GO:0042254, GO:0042255, GO:0042274, GO:0043043, GO:0043170, GO:0043226, GO:0043228, GO:0043229, GO:0043232, GO:0043603, GO:0043604, GO:0043933, GO:0044085, GO:0044237, GO:0044238, GO:0044249, GO:0044260, GO:0044267, GO:0044271, GO:0044391, GO:0044422, GO:0044424, GO:0044444, GO:0044445, GO:0044446, GO:0044464, GO:0065003, GO:0070925, GO:0071704, GO:0071826, GO:0071840, GO:0097159, GO:1901363, GO:1901564, GO:1901566, GO:1901576, GO:1990904	192952.MM_2266	rps7 :: One of the primary rRNA binding proteins, it binds directly to 16S rRNA where it nucleates assembly of the head domain of the 30S subunit. Is located at the subunit interface close to the decoding center					COG0049	Ribosome 30S subunit	PF00177.21	Ribosomal protein S7p/S5e			J	Translation, ribosomal structure and biogenesis	COG0049	Ribosomal protein S7 (RpsG) (PDB:4V4H)	---MYKLFDKWDMSEVEVNDSGIKSYVNLDPVVVPHTNGRHARQQFNKSEISIVERLVNNLMRKEHNTGKKQFALRAVEDAFDIIYSKTERNPVQVLVDAIANTGPREEVVRLKYGGISVPKAVDTASQRRVDTALRLISMGVNQAAYKSKRSLADCLASELMGAANRDAKYFSVNRKDSKERVAKSAR
14568	GC_00000316	Methanohalophilus_euhalobius_GCF_900215215_1	1986	0			1094980.Mpsy_1013	br01610, ko00000, ko00001, ko00002, ko03011	1094980.Mpsy_1013	ko:K02992	1094980.Mpsy_1013	M00178, M00179	1094980.Mpsy_1013	ko03010, map03010							1094980.Mpsy_1013	Methanomicrobia	1094980.Mpsy_1013	rps7	1094980.Mpsy_1013	GO:0000028, GO:0003674, GO:0003676, GO:0003723, GO:0003729, GO:0003735, GO:0005198, GO:0005488, GO:0005575, GO:0005622, GO:0005623, GO:0005737, GO:0005829, GO:0005840, GO:0006412, GO:0006518, GO:0006807, GO:0006996, GO:0008150, GO:0008152, GO:0009058, GO:0009059, GO:0009987, GO:0010467, GO:0015935, GO:0016043, GO:0019538, GO:0019843, GO:0022607, GO:0022613, GO:0022618, GO:0022626, GO:0022627, GO:0032991, GO:0034622, GO:0034641, GO:0034645, GO:0042254, GO:0042255, GO:0042274, GO:0043043, GO:0043170, GO:0043226, GO:0043228, GO:0043229, GO:0043232, GO:0043603, GO:0043604, GO:0043933, GO:0044085, GO:0044237, GO:0044238, GO:0044249, GO:0044260, GO:0044267, GO:0044271, GO:0044391, GO:0044422, GO:0044424, GO:0044444, GO:0044445, GO:0044446, GO:0044464, GO:0065003, GO:0070925, GO:0071704, GO:0071826, GO:0071840, GO:0097159, GO:1901363, GO:1901564, GO:1901566, GO:1901576, GO:1990904	1094980.Mpsy_1013	rps7 :: One of the primary rRNA binding proteins, it binds directly to 16S rRNA where it nucleates assembly of the head domain of the 30S subunit. Is located at the subunit interface close to the decoding center					COG0049	Ribosome 30S subunit	PF00177.21	Ribosomal protein S7p/S5e			J	Translation, ribosomal structure and biogenesis	COG0049	Ribosomal protein S7 (RpsG) (PDB:4V4H)	---MNKLFGKWDMTEVEVADPGLRRYVNVDPIAIPNTGGRHARQQFNKSDLSIVERLITNLMRGEENTGKKQCTMTAVKEAFDIIHSKTDKNPVQVLVEAISHTGPREEVVRLKYGGISVPKAVDTAPQRRVDSALRYIAMGTKQTSFKSKRSFASCLATELIAASNGDAKCFSVNRKDAKERVAKAAR
14569	GC_00000316	Methanohalophilus_mahii_GCF_000025865_1	524	0			1094980.Mpsy_1013	br01610, ko00000, ko00001, ko00002, ko03011	1094980.Mpsy_1013	ko:K02992	1094980.Mpsy_1013	M00178, M00179	1094980.Mpsy_1013	ko03010, map03010							1094980.Mpsy_1013	Methanomicrobia	1094980.Mpsy_1013	rps7	1094980.Mpsy_1013	GO:0000028, GO:0003674, GO:0003676, GO:0003723, GO:0003729, GO:0003735, GO:0005198, GO:0005488, GO:0005575, GO:0005622, GO:0005623, GO:0005737, GO:0005829, GO:0005840, GO:0006412, GO:0006518, GO:0006807, GO:0006996, GO:0008150, GO:0008152, GO:0009058, GO:0009059, GO:0009987, GO:0010467, GO:0015935, GO:0016043, GO:0019538, GO:0019843, GO:0022607, GO:0022613, GO:0022618, GO:0022626, GO:0022627, GO:0032991, GO:0034622, GO:0034641, GO:0034645, GO:0042254, GO:0042255, GO:0042274, GO:0043043, GO:0043170, GO:0043226, GO:0043228, GO:0043229, GO:0043232, GO:0043603, GO:0043604, GO:0043933, GO:0044085, GO:0044237, GO:0044238, GO:0044249, GO:0044260, GO:0044267, GO:0044271, GO:0044391, GO:0044422, GO:0044424, GO:0044444, GO:0044445, GO:0044446, GO:0044464, GO:0065003, GO:0070925, GO:0071704, GO:0071826, GO:0071840, GO:0097159, GO:1901363, GO:1901564, GO:1901566, GO:1901576, GO:1990904	1094980.Mpsy_1013	rps7 :: One of the primary rRNA binding proteins, it binds directly to 16S rRNA where it nucleates assembly of the head domain of the 30S subunit. Is located at the subunit interface close to the decoding center					COG0049	Ribosome 30S subunit	PF00177.21	Ribosomal protein S7p/S5e			J	Translation, ribosomal structure and biogenesis	COG0049	Ribosomal protein S7 (RpsG) (PDB:4V4H)	---MNKLFGKWDMTEVEVVDAGLRRYVNVDPIAIPNTGGRHARQQFNKSDLSIVERLITSLMRGEENTGKKQCTMTAVKEAFDIIHSKTDKNPVQVLVEAISHTGPREEVVRLKYGGISVPKAVDTAPQRRVDSALRYIAMGTKQTSFKSKRSFASCLATELIAASNGDAKCFSVNRKDAKERVAKAAR
14570	GC_00000316	Methanohalophilus_portucalensis_GCF_900177455_1	486	0			1094980.Mpsy_1013	br01610, ko00000, ko00001, ko00002, ko03011	1094980.Mpsy_1013	ko:K02992	1094980.Mpsy_1013	M00178, M00179	1094980.Mpsy_1013	ko03010, map03010							1094980.Mpsy_1013	Methanomicrobia	1094980.Mpsy_1013	rps7	1094980.Mpsy_1013	GO:0000028, GO:0003674, GO:0003676, GO:0003723, GO:0003729, GO:0003735, GO:0005198, GO:0005488, GO:0005575, GO:0005622, GO:0005623, GO:0005737, GO:0005829, GO:0005840, GO:0006412, GO:0006518, GO:0006807, GO:0006996, GO:0008150, GO:0008152, GO:0009058, GO:0009059, GO:0009987, GO:0010467, GO:0015935, GO:0016043, GO:0019538, GO:0019843, GO:0022607, GO:0022613, GO:0022618, GO:0022626, GO:0022627, GO:0032991, GO:0034622, GO:0034641, GO:0034645, GO:0042254, GO:0042255, GO:0042274, GO:0043043, GO:0043170, GO:0043226, GO:0043228, GO:0043229, GO:0043232, GO:0043603, GO:0043604, GO:0043933, GO:0044085, GO:0044237, GO:0044238, GO:0044249, GO:0044260, GO:0044267, GO:0044271, GO:0044391, GO:0044422, GO:0044424, GO:0044444, GO:0044445, GO:0044446, GO:0044464, GO:0065003, GO:0070925, GO:0071704, GO:0071826, GO:0071840, GO:0097159, GO:1901363, GO:1901564, GO:1901566, GO:1901576, GO:1990904	1094980.Mpsy_1013	rps7 :: One of the primary rRNA binding proteins, it binds directly to 16S rRNA where it nucleates assembly of the head domain of the 30S subunit. Is located at the subunit interface close to the decoding center					COG0049	Ribosome 30S subunit	PF00177.21	Ribosomal protein S7p/S5e			J	Translation, ribosomal structure and biogenesis	COG0049	Ribosomal protein S7 (RpsG) (PDB:4V4H)	---MNKLFGKWDMTEVEVADPGLRRYVNVDPIAIPNTGGRHARQQFNKSDLSIVERLITSLMRGEENTGQKQCTMTAVKEAFDIIHSKTDKNPVQVLVEAISHTGPREEVVRLKYGGISVPKAVDTAPQRRVDSALRYIAMGTKQTAFKSKRSFASCLATELIAASNGDAKCFSVNRKDAKERVAKAAR
14571	GC_00000316	Methanolobus_profundi_GCF_900114835_1	591	0			1094980.Mpsy_1013	br01610, ko00000, ko00001, ko00002, ko03011	1094980.Mpsy_1013	ko:K02992	1094980.Mpsy_1013	M00178, M00179	1094980.Mpsy_1013	ko03010, map03010							1094980.Mpsy_1013	Methanomicrobia	1094980.Mpsy_1013	rps7	1094980.Mpsy_1013	GO:0000028, GO:0003674, GO:0003676, GO:0003723, GO:0003729, GO:0003735, GO:0005198, GO:0005488, GO:0005575, GO:0005622, GO:0005623, GO:0005737, GO:0005829, GO:0005840, GO:0006412, GO:0006518, GO:0006807, GO:0006996, GO:0008150, GO:0008152, GO:0009058, GO:0009059, GO:0009987, GO:0010467, GO:0015935, GO:0016043, GO:0019538, GO:0019843, GO:0022607, GO:0022613, GO:0022618, GO:0022626, GO:0022627, GO:0032991, GO:0034622, GO:0034641, GO:0034645, GO:0042254, GO:0042255, GO:0042274, GO:0043043, GO:0043170, GO:0043226, GO:0043228, GO:0043229, GO:0043232, GO:0043603, GO:0043604, GO:0043933, GO:0044085, GO:0044237, GO:0044238, GO:0044249, GO:0044260, GO:0044267, GO:0044271, GO:0044391, GO:0044422, GO:0044424, GO:0044444, GO:0044445, GO:0044446, GO:0044464, GO:0065003, GO:0070925, GO:0071704, GO:0071826, GO:0071840, GO:0097159, GO:1901363, GO:1901564, GO:1901566, GO:1901576, GO:1990904	1094980.Mpsy_1013	rps7 :: One of the primary rRNA binding proteins, it binds directly to 16S rRNA where it nucleates assembly of the head domain of the 30S subunit. Is located at the subunit interface close to the decoding center					COG0049	Ribosome 30S subunit	PF00177.21	Ribosomal protein S7p/S5e	K02992	small subunit ribosomal protein S7	J	Translation, ribosomal structure and biogenesis	COG0049	Ribosomal protein S7 (RpsG) (PDB:4V4H)	---MYKLFGKWDLTEVEVADQGIIRYVNLDPVIIPHTNGKHARQQFNKSDICIVERLVNNVMRNEQNTGKKQRAMMIVSEAFDVINTRTKKNPVQVLVEAISNAGPREEVVRLKYGGISVPKAVDTAPQRRVDSALRYITMGANKAAFKSKRSAAECLASELIAASNRDAKCFSINRKDAKERVAKAAR
14572	GC_00000316	Methanolobus_psychrophilus_GCF_000306725_1	941	0			1094980.Mpsy_1013	br01610, ko00000, ko00001, ko00002, ko03011	1094980.Mpsy_1013	ko:K02992	1094980.Mpsy_1013	M00178, M00179	1094980.Mpsy_1013	ko03010, map03010							1094980.Mpsy_1013	Methanomicrobia	1094980.Mpsy_1013	rps7	1094980.Mpsy_1013	GO:0000028, GO:0003674, GO:0003676, GO:0003723, GO:0003729, GO:0003735, GO:0005198, GO:0005488, GO:0005575, GO:0005622, GO:0005623, GO:0005737, GO:0005829, GO:0005840, GO:0006412, GO:0006518, GO:0006807, GO:0006996, GO:0008150, GO:0008152, GO:0009058, GO:0009059, GO:0009987, GO:0010467, GO:0015935, GO:0016043, GO:0019538, GO:0019843, GO:0022607, GO:0022613, GO:0022618, GO:0022626, GO:0022627, GO:0032991, GO:0034622, GO:0034641, GO:0034645, GO:0042254, GO:0042255, GO:0042274, GO:0043043, GO:0043170, GO:0043226, GO:0043228, GO:0043229, GO:0043232, GO:0043603, GO:0043604, GO:0043933, GO:0044085, GO:0044237, GO:0044238, GO:0044249, GO:0044260, GO:0044267, GO:0044271, GO:0044391, GO:0044422, GO:0044424, GO:0044444, GO:0044445, GO:0044446, GO:0044464, GO:0065003, GO:0070925, GO:0071704, GO:0071826, GO:0071840, GO:0097159, GO:1901363, GO:1901564, GO:1901566, GO:1901576, GO:1990904	1094980.Mpsy_1013	rps7 :: One of the primary rRNA binding proteins, it binds directly to 16S rRNA where it nucleates assembly of the head domain of the 30S subunit. Is located at the subunit interface close to the decoding center					COG0049	Ribosome 30S subunit	PF00177.21	Ribosomal protein S7p/S5e	K02992	small subunit ribosomal protein S7	J	Translation, ribosomal structure and biogenesis	COG0049	Ribosomal protein S7 (RpsG) (PDB:4V4H)	---MLKLFGKWDLTEVEVGDQGIRKYVNIDPVIVPHSNGKHAKQQFNKSEICIVERLVNNMMREETNTGKKQNAMAVVSEALDIIHTKTKKNPVQVLVEAISNAGPREEVVRLKYGGISVPKAVDTSSQRRVDTALRYISMGAKQASFKSKKSAASALAAEILAAANRDAKCFSINRKDAKERVAKAAR
14573	GC_00000316	Methanolobus_tindarius_GCF_000504205_1	2190	0			1094980.Mpsy_1013	br01610, ko00000, ko00001, ko00002, ko03011	1094980.Mpsy_1013	ko:K02992	1094980.Mpsy_1013	M00178, M00179	1094980.Mpsy_1013	ko03010, map03010							1094980.Mpsy_1013	Methanomicrobia	1094980.Mpsy_1013	rps7	1094980.Mpsy_1013	GO:0000028, GO:0003674, GO:0003676, GO:0003723, GO:0003729, GO:0003735, GO:0005198, GO:0005488, GO:0005575, GO:0005622, GO:0005623, GO:0005737, GO:0005829, GO:0005840, GO:0006412, GO:0006518, GO:0006807, GO:0006996, GO:0008150, GO:0008152, GO:0009058, GO:0009059, GO:0009987, GO:0010467, GO:0015935, GO:0016043, GO:0019538, GO:0019843, GO:0022607, GO:0022613, GO:0022618, GO:0022626, GO:0022627, GO:0032991, GO:0034622, GO:0034641, GO:0034645, GO:0042254, GO:0042255, GO:0042274, GO:0043043, GO:0043170, GO:0043226, GO:0043228, GO:0043229, GO:0043232, GO:0043603, GO:0043604, GO:0043933, GO:0044085, GO:0044237, GO:0044238, GO:0044249, GO:0044260, GO:0044267, GO:0044271, GO:0044391, GO:0044422, GO:0044424, GO:0044444, GO:0044445, GO:0044446, GO:0044464, GO:0065003, GO:0070925, GO:0071704, GO:0071826, GO:0071840, GO:0097159, GO:1901363, GO:1901564, GO:1901566, GO:1901576, GO:1990904	1094980.Mpsy_1013	rps7 :: One of the primary rRNA binding proteins, it binds directly to 16S rRNA where it nucleates assembly of the head domain of the 30S subunit. Is located at the subunit interface close to the decoding center					COG0049	Ribosome 30S subunit	PF00177.21	Ribosomal protein S7p/S5e	K02992	small subunit ribosomal protein S7	J	Translation, ribosomal structure and biogenesis	COG0049	Ribosomal protein S7 (RpsG) (PDB:4V4H)	---MYKLFSKWDLSEVEVADQGIRRYVNLDPVIIPHTNGKHARQQFNKSDICIVERLVNNVMRNEQNTGKKQRAMMIVSEAFDIINKRTQKNPVQVLVEAISNAGPREEVVRLKYGGISVPKAVDTAPQRRVDTALRYITKGANQAAFKSKRTAAECLASELIAASNRDAKCFSINRKDAKERVAKAAR
14574	GC_00000316	Methanomethylovorans_hollandica_GCF_000328665_1	1859	0			1094980.Mpsy_1013	br01610, ko00000, ko00001, ko00002, ko03011	1094980.Mpsy_1013	ko:K02992	1094980.Mpsy_1013	M00178, M00179	1094980.Mpsy_1013	ko03010, map03010							1094980.Mpsy_1013	Methanomicrobia	1094980.Mpsy_1013	rps7	1094980.Mpsy_1013	GO:0000028, GO:0003674, GO:0003676, GO:0003723, GO:0003729, GO:0003735, GO:0005198, GO:0005488, GO:0005575, GO:0005622, GO:0005623, GO:0005737, GO:0005829, GO:0005840, GO:0006412, GO:0006518, GO:0006807, GO:0006996, GO:0008150, GO:0008152, GO:0009058, GO:0009059, GO:0009987, GO:0010467, GO:0015935, GO:0016043, GO:0019538, GO:0019843, GO:0022607, GO:0022613, GO:0022618, GO:0022626, GO:0022627, GO:0032991, GO:0034622, GO:0034641, GO:0034645, GO:0042254, GO:0042255, GO:0042274, GO:0043043, GO:0043170, GO:0043226, GO:0043228, GO:0043229, GO:0043232, GO:0043603, GO:0043604, GO:0043933, GO:0044085, GO:0044237, GO:0044238, GO:0044249, GO:0044260, GO:0044267, GO:0044271, GO:0044391, GO:0044422, GO:0044424, GO:0044444, GO:0044445, GO:0044446, GO:0044464, GO:0065003, GO:0070925, GO:0071704, GO:0071826, GO:0071840, GO:0097159, GO:1901363, GO:1901564, GO:1901566, GO:1901576, GO:1990904	1094980.Mpsy_1013	rps7 :: One of the primary rRNA binding proteins, it binds directly to 16S rRNA where it nucleates assembly of the head domain of the 30S subunit. Is located at the subunit interface close to the decoding center					COG0049	Ribosome 30S subunit	PF00177.21	Ribosomal protein S7p/S5e	K02992	small subunit ribosomal protein S7	J	Translation, ribosomal structure and biogenesis	COG0049	Ribosomal protein S7 (RpsG) (PDB:4V4H)	---MYKLYGKWDLAEVEVTDLGIKRYANLDPVILPHSSGRHARQQFNKSNLLIVERLVNSMMRGKKNTGKKQIAMRTVEDALEIINTKTKKNPVQVLIEAIANAGPREEVVRLKYGGISVPKAVDTAPQRRVDSALRYISMGASQAAFKSKKSLAECLASELIAAANRDAKCFSINRKDAKERVAKAAR
14575	GC_00000316	Methanosalsum_zhilinae_GCF_000217995_1	503	0			192952.MM_2266	br01610, ko00000, ko00001, ko00002, ko03011	192952.MM_2266	ko:K02992	192952.MM_2266	M00178, M00179	192952.MM_2266	ko03010, map03010							192952.MM_2266	Methanomicrobia	192952.MM_2266	rps7	192952.MM_2266	GO:0000028, GO:0003674, GO:0003676, GO:0003723, GO:0003729, GO:0003735, GO:0005198, GO:0005488, GO:0005575, GO:0005622, GO:0005623, GO:0005737, GO:0005829, GO:0005840, GO:0006412, GO:0006518, GO:0006807, GO:0006996, GO:0008150, GO:0008152, GO:0009058, GO:0009059, GO:0009987, GO:0010467, GO:0015935, GO:0016043, GO:0019538, GO:0019843, GO:0022607, GO:0022613, GO:0022618, GO:0022626, GO:0022627, GO:0032991, GO:0034622, GO:0034641, GO:0034645, GO:0042254, GO:0042255, GO:0042274, GO:0043043, GO:0043170, GO:0043226, GO:0043228, GO:0043229, GO:0043232, GO:0043603, GO:0043604, GO:0043933, GO:0044085, GO:0044237, GO:0044238, GO:0044249, GO:0044260, GO:0044267, GO:0044271, GO:0044391, GO:0044422, GO:0044424, GO:0044444, GO:0044445, GO:0044446, GO:0044464, GO:0065003, GO:0070925, GO:0071704, GO:0071826, GO:0071840, GO:0097159, GO:1901363, GO:1901564, GO:1901566, GO:1901576, GO:1990904	192952.MM_2266	rps7 :: One of the primary rRNA binding proteins, it binds directly to 16S rRNA where it nucleates assembly of the head domain of the 30S subunit. Is located at the subunit interface close to the decoding center					COG0049	Ribosome 30S subunit	PF00177.21	Ribosomal protein S7p/S5e	K02992	small subunit ribosomal protein S7	J	Translation, ribosomal structure and biogenesis	COG0049	Ribosomal protein S7 (RpsG) (PDB:4V4H)	---MYKLFGKWDMEEVEITDPGIKRYVNIDPIIIPHTSGKHARQQFNKSEISIIERLINNMMRKEINTGKKQLTMRTVEEAFDIIHAKTKKNPIQILVEAIANAGPREEVVRLKYGGISVPKAVDTAPQRRVDSALRYISMGANQAAFKSRRSLAECLATELISAANHDAKCFSINRKDSKERVAKAAR
14576	GC_00000316	Methanosarcina_acetivorans_GCF_000007345_1	1292	0			192952.MM_2266	br01610, ko00000, ko00001, ko00002, ko03011	192952.MM_2266	ko:K02992	192952.MM_2266	M00178, M00179	192952.MM_2266	ko03010, map03010							192952.MM_2266	Methanomicrobia	192952.MM_2266	rps7	192952.MM_2266	GO:0000028, GO:0003674, GO:0003676, GO:0003723, GO:0003729, GO:0003735, GO:0005198, GO:0005488, GO:0005575, GO:0005622, GO:0005623, GO:0005737, GO:0005829, GO:0005840, GO:0006412, GO:0006518, GO:0006807, GO:0006996, GO:0008150, GO:0008152, GO:0009058, GO:0009059, GO:0009987, GO:0010467, GO:0015935, GO:0016043, GO:0019538, GO:0019843, GO:0022607, GO:0022613, GO:0022618, GO:0022626, GO:0022627, GO:0032991, GO:0034622, GO:0034641, GO:0034645, GO:0042254, GO:0042255, GO:0042274, GO:0043043, GO:0043170, GO:0043226, GO:0043228, GO:0043229, GO:0043232, GO:0043603, GO:0043604, GO:0043933, GO:0044085, GO:0044237, GO:0044238, GO:0044249, GO:0044260, GO:0044267, GO:0044271, GO:0044391, GO:0044422, GO:0044424, GO:0044444, GO:0044445, GO:0044446, GO:0044464, GO:0065003, GO:0070925, GO:0071704, GO:0071826, GO:0071840, GO:0097159, GO:1901363, GO:1901564, GO:1901566, GO:1901576, GO:1990904	192952.MM_2266	rps7 :: One of the primary rRNA binding proteins, it binds directly to 16S rRNA where it nucleates assembly of the head domain of the 30S subunit. Is located at the subunit interface close to the decoding center					COG0049	Ribosome 30S subunit	PF00177.21	Ribosomal protein S7p/S5e			J	Translation, ribosomal structure and biogenesis	COG0049	Ribosomal protein S7 (RpsG) (PDB:4V4H)	MIFLYKIFGKWDPTEVEVKDLGIKRYVSLTPVIVPHSSGKHARQQFNKSEISIVERLANNLMRTETNTGKKQVTLRAVEEAFDIVNKKTKQNPIQVLVDAIANAGPREEVVRLKYGGISVPKAVDTAPQRRVDTALRYISMGTNAAAFKSKRSVAECLATELIGAANRDTKSFSINRKDAKERVAKAAR
14577	GC_00000316	Methanosarcina_barkeri_GCF_000970025_1	945	0			269797.Mbar_A3687	br01610, ko00000, ko00001, ko00002, ko03011	269797.Mbar_A3687	ko:K02992	269797.Mbar_A3687	M00178, M00179	269797.Mbar_A3687	ko03010, map03010							269797.Mbar_A3687	Methanomicrobia	269797.Mbar_A3687	rps7	269797.Mbar_A3687	GO:0000028, GO:0003674, GO:0003676, GO:0003723, GO:0003729, GO:0003735, GO:0005198, GO:0005488, GO:0005575, GO:0005622, GO:0005623, GO:0005737, GO:0005829, GO:0005840, GO:0006412, GO:0006518, GO:0006807, GO:0006996, GO:0008150, GO:0008152, GO:0009058, GO:0009059, GO:0009987, GO:0010467, GO:0015935, GO:0016043, GO:0019538, GO:0019843, GO:0022607, GO:0022613, GO:0022618, GO:0022626, GO:0022627, GO:0032991, GO:0034622, GO:0034641, GO:0034645, GO:0042254, GO:0042255, GO:0042274, GO:0043043, GO:0043170, GO:0043226, GO:0043228, GO:0043229, GO:0043232, GO:0043603, GO:0043604, GO:0043933, GO:0044085, GO:0044237, GO:0044238, GO:0044249, GO:0044260, GO:0044267, GO:0044271, GO:0044391, GO:0044422, GO:0044424, GO:0044444, GO:0044445, GO:0044446, GO:0044464, GO:0065003, GO:0070925, GO:0071704, GO:0071826, GO:0071840, GO:0097159, GO:1901363, GO:1901564, GO:1901566, GO:1901576, GO:1990904	269797.Mbar_A3687	rps7 :: One of the primary rRNA binding proteins, it binds directly to 16S rRNA where it nucleates assembly of the head domain of the 30S subunit. Is located at the subunit interface close to the decoding center					COG0049	Ribosome 30S subunit	PF00177.21	Ribosomal protein S7p/S5e			J	Translation, ribosomal structure and biogenesis	COG0049	Ribosomal protein S7 (RpsG) (PDB:4V4H)	-MIFLKIFGKWDPAEVEVRDLGIKRYVSLTPVIVPHSSGKHARQQFNKSDISIVERLANNLMRTEVNTGKKQKTLRAVEEAFDIVNKKTKQNPIQVLVDAIANAGPREEVVRLKYGGISVPKAVDTAPQRRVDTALRYISMGTNNASFKSKRSVAECLATELIGAANRDTKSFAINRKDAKERVAKAAR
14578	GC_00000317	ANME_2a_sp__Agg_19359	277	0			304371.MCP_1220	br01610, ko00000, ko00001, ko00002, ko03011	304371.MCP_1220	ko:K02908	304371.MCP_1220	M00177, M00179	304371.MCP_1220	ko03010, map03010							304371.MCP_1220	Methanomicrobia	304371.MCP_1220	rpl30e	304371.MCP_1220	GO:0002181, GO:0003674, GO:0003676, GO:0003723, GO:0003735, GO:0005198, GO:0005488, GO:0005575, GO:0005622, GO:0005623, GO:0005737, GO:0005829, GO:0005840, GO:0006412, GO:0006518, GO:0006807, GO:0008150, GO:0008152, GO:0009058, GO:0009059, GO:0009987, GO:0010467, GO:0015934, GO:0019538, GO:0022625, GO:0022626, GO:0032991, GO:0034641, GO:0034645, GO:0043043, GO:0043170, GO:0043226, GO:0043228, GO:0043229, GO:0043232, GO:0043603, GO:0043604, GO:0044237, GO:0044238, GO:0044249, GO:0044260, GO:0044267, GO:0044271, GO:0044391, GO:0044422, GO:0044424, GO:0044444, GO:0044445, GO:0044446, GO:0044464, GO:0071704, GO:0097159, GO:1901363, GO:1901564, GO:1901566, GO:1901576, GO:1990904	304371.MCP_1220	rpl30e :: ribosomal protein					COG1911	Archaeal ribosomal proteins	PF01248.26	Ribosomal protein L7Ae/L30e/S12e/Gadd45 family	K02908	large subunit ribosomal protein L30e	J	Translation, ribosomal structure and biogenesis	COG1911	Ribosomal protein L30E (RPL30E) (PDB:1CK2)	---MDLDFNKILRIAIQTGKVSIGSRQTVKAVDNYQAKAVVLASNCPADVRDRV-TGKVPVMDFPGIGVELGTVCSKPFAVAAMAIEDPGESKILTVIKG------------------------------
14579	GC_00000317	ANME_2a_sp__Agg_24021b2	1589	0			304371.MCP_1220	br01610, ko00000, ko00001, ko00002, ko03011	304371.MCP_1220	ko:K02908	304371.MCP_1220	M00177, M00179	304371.MCP_1220	ko03010, map03010							304371.MCP_1220	Methanomicrobia	304371.MCP_1220	rpl30e	304371.MCP_1220	GO:0002181, GO:0003674, GO:0003676, GO:0003723, GO:0003735, GO:0005198, GO:0005488, GO:0005575, GO:0005622, GO:0005623, GO:0005737, GO:0005829, GO:0005840, GO:0006412, GO:0006518, GO:0006807, GO:0008150, GO:0008152, GO:0009058, GO:0009059, GO:0009987, GO:0010467, GO:0015934, GO:0019538, GO:0022625, GO:0022626, GO:0032991, GO:0034641, GO:0034645, GO:0043043, GO:0043170, GO:0043226, GO:0043228, GO:0043229, GO:0043232, GO:0043603, GO:0043604, GO:0044237, GO:0044238, GO:0044249, GO:0044260, GO:0044267, GO:0044271, GO:0044391, GO:0044422, GO:0044424, GO:0044444, GO:0044445, GO:0044446, GO:0044464, GO:0071704, GO:0097159, GO:1901363, GO:1901564, GO:1901566, GO:1901576, GO:1990904	304371.MCP_1220	rpl30e :: ribosomal protein					COG1911	Archaeal ribosomal proteins	PF01248.26	Ribosomal protein L7Ae/L30e/S12e/Gadd45 family	K02908	large subunit ribosomal protein L30e	J	Translation, ribosomal structure and biogenesis	COG1911	Ribosomal protein L30E (RPL30E) (PDB:1CK2)	---MDLDLNKILRIAVQTGKVSIGSRQTVKVVDNYQAKAVVLASNCPADVRDRV-TGKVPVIDFPGIGVELGTICSKPFAVAAMAVEDPGESKILGIIKG------------------------------
14580	GC_00000317	ANME_2a_sp__Agg_24028b2	1085	0			304371.MCP_1220	br01610, ko00000, ko00001, ko00002, ko03011	304371.MCP_1220	ko:K02908	304371.MCP_1220	M00177, M00179	304371.MCP_1220	ko03010, map03010							304371.MCP_1220	Methanomicrobia	304371.MCP_1220	rpl30e	304371.MCP_1220	GO:0002181, GO:0003674, GO:0003676, GO:0003723, GO:0003735, GO:0005198, GO:0005488, GO:0005575, GO:0005622, GO:0005623, GO:0005737, GO:0005829, GO:0005840, GO:0006412, GO:0006518, GO:0006807, GO:0008150, GO:0008152, GO:0009058, GO:0009059, GO:0009987, GO:0010467, GO:0015934, GO:0019538, GO:0022625, GO:0022626, GO:0032991, GO:0034641, GO:0034645, GO:0043043, GO:0043170, GO:0043226, GO:0043228, GO:0043229, GO:0043232, GO:0043603, GO:0043604, GO:0044237, GO:0044238, GO:0044249, GO:0044260, GO:0044267, GO:0044271, GO:0044391, GO:0044422, GO:0044424, GO:0044444, GO:0044445, GO:0044446, GO:0044464, GO:0071704, GO:0097159, GO:1901363, GO:1901564, GO:1901566, GO:1901576, GO:1990904	304371.MCP_1220	rpl30e :: ribosomal protein					COG1911	Archaeal ribosomal proteins	PF01248.26	Ribosomal protein L7Ae/L30e/S12e/Gadd45 family	K02908	large subunit ribosomal protein L30e	J	Translation, ribosomal structure and biogenesis	COG1911	Ribosomal protein L30E (RPL30E) (PDB:1CK2)	---MDLDLNKILRIAVQTGKVSIGSRQTVKVVDNYQAKAVVLASNCPADVRDRV-TGKVPVIDFPGIGVELGTICSKPFAVAAMAVEDPGESKILGIIKG------------------------------
14581	GC_00000317	ANME_2a_sp__Agg_24170b2	2136	0			304371.MCP_1220	br01610, ko00000, ko00001, ko00002, ko03011	304371.MCP_1220	ko:K02908	304371.MCP_1220	M00177, M00179	304371.MCP_1220	ko03010, map03010							304371.MCP_1220	Methanomicrobia	304371.MCP_1220	rpl30e	304371.MCP_1220	GO:0002181, GO:0003674, GO:0003676, GO:0003723, GO:0003735, GO:0005198, GO:0005488, GO:0005575, GO:0005622, GO:0005623, GO:0005737, GO:0005829, GO:0005840, GO:0006412, GO:0006518, GO:0006807, GO:0008150, GO:0008152, GO:0009058, GO:0009059, GO:0009987, GO:0010467, GO:0015934, GO:0019538, GO:0022625, GO:0022626, GO:0032991, GO:0034641, GO:0034645, GO:0043043, GO:0043170, GO:0043226, GO:0043228, GO:0043229, GO:0043232, GO:0043603, GO:0043604, GO:0044237, GO:0044238, GO:0044249, GO:0044260, GO:0044267, GO:0044271, GO:0044391, GO:0044422, GO:0044424, GO:0044444, GO:0044445, GO:0044446, GO:0044464, GO:0071704, GO:0097159, GO:1901363, GO:1901564, GO:1901566, GO:1901576, GO:1990904	304371.MCP_1220	rpl30e :: ribosomal protein					COG1911	Archaeal ribosomal proteins	PF01248.26	Ribosomal protein L7Ae/L30e/S12e/Gadd45 family	K02908	large subunit ribosomal protein L30e	J	Translation, ribosomal structure and biogenesis	COG1911	Ribosomal protein L30E (RPL30E) (PDB:1CK2)	---MDLDLNKILRIAVQTGKVSIGSRQTVKVVDNYQAKAVVLASNCPADVRDRV-TGKVPVIDFPGIGVELGTICSKPFAVAAMAVEDPGESKILGIIKG------------------------------
14582	GC_00000317	ANME_2a_sp__Agg_24214b1	2366	0			304371.MCP_1220	br01610, ko00000, ko00001, ko00002, ko03011	304371.MCP_1220	ko:K02908	304371.MCP_1220	M00177, M00179	304371.MCP_1220	ko03010, map03010							304371.MCP_1220	Methanomicrobia	304371.MCP_1220	rpl30e	304371.MCP_1220	GO:0002181, GO:0003674, GO:0003676, GO:0003723, GO:0003735, GO:0005198, GO:0005488, GO:0005575, GO:0005622, GO:0005623, GO:0005737, GO:0005829, GO:0005840, GO:0006412, GO:0006518, GO:0006807, GO:0008150, GO:0008152, GO:0009058, GO:0009059, GO:0009987, GO:0010467, GO:0015934, GO:0019538, GO:0022625, GO:0022626, GO:0032991, GO:0034641, GO:0034645, GO:0043043, GO:0043170, GO:0043226, GO:0043228, GO:0043229, GO:0043232, GO:0043603, GO:0043604, GO:0044237, GO:0044238, GO:0044249, GO:0044260, GO:0044267, GO:0044271, GO:0044391, GO:0044422, GO:0044424, GO:0044444, GO:0044445, GO:0044446, GO:0044464, GO:0071704, GO:0097159, GO:1901363, GO:1901564, GO:1901566, GO:1901576, GO:1990904	304371.MCP_1220	rpl30e :: ribosomal protein					COG1911	Archaeal ribosomal proteins	PF01248.26	Ribosomal protein L7Ae/L30e/S12e/Gadd45 family	K02908	large subunit ribosomal protein L30e	J	Translation, ribosomal structure and biogenesis	COG1911	Ribosomal protein L30E (RPL30E) (PDB:1CK2)	---MDLDFNKTLRITIRTGKVSIGSRQTVKAVDNYQAKAVVLASNCPVDVRDRV-TGKVPVIDFPGIGVELGTTCSKPFAVAAMAIEDPGESKILAAIKG------------------------------
14583	GC_00000317	ANME_2b_sp__CONS3730E01UFb2	2380	0			1094980.Mpsy_1010	br01610, ko00000, ko00001, ko00002, ko03011	1094980.Mpsy_1010	ko:K02908	1094980.Mpsy_1010	M00177, M00179	1094980.Mpsy_1010	ko03010, map03010							1094980.Mpsy_1010	Methanomicrobia	1094980.Mpsy_1010	rpl30e	1094980.Mpsy_1010	GO:0002181, GO:0003674, GO:0003676, GO:0003723, GO:0003735, GO:0005198, GO:0005488, GO:0005575, GO:0005622, GO:0005623, GO:0005737, GO:0005829, GO:0005840, GO:0006412, GO:0006518, GO:0006807, GO:0008150, GO:0008152, GO:0009058, GO:0009059, GO:0009987, GO:0010467, GO:0015934, GO:0019538, GO:0022625, GO:0022626, GO:0032991, GO:0034641, GO:0034645, GO:0043043, GO:0043170, GO:0043226, GO:0043228, GO:0043229, GO:0043232, GO:0043603, GO:0043604, GO:0044237, GO:0044238, GO:0044249, GO:0044260, GO:0044267, GO:0044271, GO:0044391, GO:0044422, GO:0044424, GO:0044444, GO:0044445, GO:0044446, GO:0044464, GO:0071704, GO:0097159, GO:1901363, GO:1901564, GO:1901566, GO:1901576, GO:1990904	1094980.Mpsy_1010	rpl30e :: ribosomal protein					COG1911	Archaeal ribosomal proteins	PF01248.26	Ribosomal protein L7Ae/L30e/S12e/Gadd45 family	K02908	large subunit ribosomal protein L30e	J	Translation, ribosomal structure and biogenesis	COG1911	Ribosomal protein L30E (RPL30E) (PDB:1CK2)	---MDIDLNKVLRNVVKTGTVFIGSKQTIKAVDNQKAKVVILSSNCPKDIEDRI-AGKVPLINYPGIGIELGTTCDKPFSIAAMAVIEPGESDIMAVKAQ------------------------------
14584	GC_00000317	ANME_2b_sp__HR1_GCF_002926195_1	1193	0			1094980.Mpsy_1010	br01610, ko00000, ko00001, ko00002, ko03011	1094980.Mpsy_1010	ko:K02908	1094980.Mpsy_1010	M00177, M00179	1094980.Mpsy_1010	ko03010, map03010							1094980.Mpsy_1010	Methanomicrobia	1094980.Mpsy_1010	rpl30e	1094980.Mpsy_1010	GO:0002181, GO:0003674, GO:0003676, GO:0003723, GO:0003735, GO:0005198, GO:0005488, GO:0005575, GO:0005622, GO:0005623, GO:0005737, GO:0005829, GO:0005840, GO:0006412, GO:0006518, GO:0006807, GO:0008150, GO:0008152, GO:0009058, GO:0009059, GO:0009987, GO:0010467, GO:0015934, GO:0019538, GO:0022625, GO:0022626, GO:0032991, GO:0034641, GO:0034645, GO:0043043, GO:0043170, GO:0043226, GO:0043228, GO:0043229, GO:0043232, GO:0043603, GO:0043604, GO:0044237, GO:0044238, GO:0044249, GO:0044260, GO:0044267, GO:0044271, GO:0044391, GO:0044422, GO:0044424, GO:0044444, GO:0044445, GO:0044446, GO:0044464, GO:0071704, GO:0097159, GO:1901363, GO:1901564, GO:1901566, GO:1901576, GO:1990904	1094980.Mpsy_1010	rpl30e :: ribosomal protein					COG1911	Archaeal ribosomal proteins	PF01248.26	Ribosomal protein L7Ae/L30e/S12e/Gadd45 family	K02908	large subunit ribosomal protein L30e	J	Translation, ribosomal structure and biogenesis	COG1911	Ribosomal protein L30E (RPL30E) (PDB:1CK2)	---MDIDLNKVLRNVVKTGTVFIGSKQTIKAVDNQKAKVVILSSNCPKDIEDRI-AGKVPLINYPGIGIELGTTCDKPFSIAAMAVIEPGESDIMAVKAQ------------------------------
14585	GC_00000317	ANME_2c_sp__E20	3360	0			1094980.Mpsy_1010	br01610, ko00000, ko00001, ko00002, ko03011	1094980.Mpsy_1010	ko:K02908	1094980.Mpsy_1010	M00177, M00179	1094980.Mpsy_1010	ko03010, map03010							1094980.Mpsy_1010	Methanomicrobia	1094980.Mpsy_1010	rpl30e	1094980.Mpsy_1010	GO:0002181, GO:0003674, GO:0003676, GO:0003723, GO:0003735, GO:0005198, GO:0005488, GO:0005575, GO:0005622, GO:0005623, GO:0005737, GO:0005829, GO:0005840, GO:0006412, GO:0006518, GO:0006807, GO:0008150, GO:0008152, GO:0009058, GO:0009059, GO:0009987, GO:0010467, GO:0015934, GO:0019538, GO:0022625, GO:0022626, GO:0032991, GO:0034641, GO:0034645, GO:0043043, GO:0043170, GO:0043226, GO:0043228, GO:0043229, GO:0043232, GO:0043603, GO:0043604, GO:0044237, GO:0044238, GO:0044249, GO:0044260, GO:0044267, GO:0044271, GO:0044391, GO:0044422, GO:0044424, GO:0044444, GO:0044445, GO:0044446, GO:0044464, GO:0071704, GO:0097159, GO:1901363, GO:1901564, GO:1901566, GO:1901576, GO:1990904	1094980.Mpsy_1010	rpl30e :: ribosomal protein					COG1911	Archaeal ribosomal proteins	PF01248.26	Ribosomal protein L7Ae/L30e/S12e/Gadd45 family	K02908	large subunit ribosomal protein L30e	J	Translation, ribosomal structure and biogenesis	COG1911	Ribosomal protein L30E (RPL30E) (PDB:1CK2)	---MDIDLNKALRKTIRSGKVLIGSNVSRDAVKDNSETTVVLAANCPALIRAEILDSNASIIEYPGMGIDLGIACGKPFNIAALTILDPGDSGIMAIFEPEETPETSEASDTLETLELSEAVEAPAGIE-
14586	GC_00000317	ANME_2c_sp__GOS_GCA_004211975_1	252	0			1094980.Mpsy_1010	br01610, ko00000, ko00001, ko00002, ko03011	1094980.Mpsy_1010	ko:K02908	1094980.Mpsy_1010	M00177, M00179	1094980.Mpsy_1010	ko03010, map03010							1094980.Mpsy_1010	Methanomicrobia	1094980.Mpsy_1010	rpl30e	1094980.Mpsy_1010	GO:0002181, GO:0003674, GO:0003676, GO:0003723, GO:0003735, GO:0005198, GO:0005488, GO:0005575, GO:0005622, GO:0005623, GO:0005737, GO:0005829, GO:0005840, GO:0006412, GO:0006518, GO:0006807, GO:0008150, GO:0008152, GO:0009058, GO:0009059, GO:0009987, GO:0010467, GO:0015934, GO:0019538, GO:0022625, GO:0022626, GO:0032991, GO:0034641, GO:0034645, GO:0043043, GO:0043170, GO:0043226, GO:0043228, GO:0043229, GO:0043232, GO:0043603, GO:0043604, GO:0044237, GO:0044238, GO:0044249, GO:0044260, GO:0044267, GO:0044271, GO:0044391, GO:0044422, GO:0044424, GO:0044444, GO:0044445, GO:0044446, GO:0044464, GO:0071704, GO:0097159, GO:1901363, GO:1901564, GO:1901566, GO:1901576, GO:1990904	1094980.Mpsy_1010	rpl30e :: ribosomal protein					COG1911	Archaeal ribosomal proteins	PF01248.26	Ribosomal protein L7Ae/L30e/S12e/Gadd45 family	K02908	large subunit ribosomal protein L30e	J	Translation, ribosomal structure and biogenesis	COG1911	Ribosomal protein L30E (RPL30E) (PDB:1CK2)	---MEIDLNKALRKTIRSGKVLIGSNTCLDVVKNNNDLTVVLAANCPAHIRSQIHDSGVPIIEYKGMSVDLGTACGKPFTIATMAIIDPGDSNIMKIFDPEEKEETKEDELLSE--------EVPGELEG
14587	GC_00000317	ANME_2c_sp__UBA203_GCA_002503595_1	1443	0			1094980.Mpsy_1010	br01610, ko00000, ko00001, ko00002, ko03011	1094980.Mpsy_1010	ko:K02908	1094980.Mpsy_1010	M00177, M00179	1094980.Mpsy_1010	ko03010, map03010							1094980.Mpsy_1010	Methanomicrobia	1094980.Mpsy_1010	rpl30e	1094980.Mpsy_1010	GO:0002181, GO:0003674, GO:0003676, GO:0003723, GO:0003735, GO:0005198, GO:0005488, GO:0005575, GO:0005622, GO:0005623, GO:0005737, GO:0005829, GO:0005840, GO:0006412, GO:0006518, GO:0006807, GO:0008150, GO:0008152, GO:0009058, GO:0009059, GO:0009987, GO:0010467, GO:0015934, GO:0019538, GO:0022625, GO:0022626, GO:0032991, GO:0034641, GO:0034645, GO:0043043, GO:0043170, GO:0043226, GO:0043228, GO:0043229, GO:0043232, GO:0043603, GO:0043604, GO:0044237, GO:0044238, GO:0044249, GO:0044260, GO:0044267, GO:0044271, GO:0044391, GO:0044422, GO:0044424, GO:0044444, GO:0044445, GO:0044446, GO:0044464, GO:0071704, GO:0097159, GO:1901363, GO:1901564, GO:1901566, GO:1901576, GO:1990904	1094980.Mpsy_1010	rpl30e :: ribosomal protein					COG1911	Archaeal ribosomal proteins	PF01248.26	Ribosomal protein L7Ae/L30e/S12e/Gadd45 family	K02908	large subunit ribosomal protein L30e	J	Translation, ribosomal structure and biogenesis	COG1911	Ribosomal protein L30E (RPL30E) (PDB:1CK2)	---MDIDLNKALRKTIRSGKVLIGSNVSRDAVKNNSDTTVVLAANCPARMRAEIQDSNTAIIEYPGMGIDLGIACGKPFNIAALTILDPGDSGILTIFEPEETPETSETLETLETLELSEAVETPSGIEG
14588	GC_00000317	ANME_2c_sp__UBA261_GCA_002506015_1	1661	0			192952.MM_2269	br01610, ko00000, ko00001, ko00002, ko03011	192952.MM_2269	ko:K02908	192952.MM_2269	M00177, M00179	192952.MM_2269	ko03010, map03010							192952.MM_2269	Methanomicrobia	192952.MM_2269	rpl30e	192952.MM_2269	GO:0002181, GO:0003674, GO:0003676, GO:0003723, GO:0003735, GO:0005198, GO:0005488, GO:0005575, GO:0005622, GO:0005623, GO:0005737, GO:0005829, GO:0005840, GO:0006412, GO:0006518, GO:0006807, GO:0008150, GO:0008152, GO:0009058, GO:0009059, GO:0009987, GO:0010467, GO:0015934, GO:0019538, GO:0022625, GO:0022626, GO:0032991, GO:0034641, GO:0034645, GO:0043043, GO:0043170, GO:0043226, GO:0043228, GO:0043229, GO:0043232, GO:0043603, GO:0043604, GO:0044237, GO:0044238, GO:0044249, GO:0044260, GO:0044267, GO:0044271, GO:0044391, GO:0044422, GO:0044424, GO:0044444, GO:0044445, GO:0044446, GO:0044464, GO:0071704, GO:0097159, GO:1901363, GO:1901564, GO:1901566, GO:1901576, GO:1990904	192952.MM_2269	rpl30e :: ribosomal protein					COG1911	Archaeal ribosomal proteins	PF01248.26	Ribosomal protein L7Ae/L30e/S12e/Gadd45 family	K02908	large subunit ribosomal protein L30e	J	Translation, ribosomal structure and biogenesis	COG1911	Ribosomal protein L30E (RPL30E) (PDB:1CK2)	---MDIDLNKALRKTIRTGKVLIGSNVSIDAVKNDSSRTVVLAANCPLNIRAEIQDSGTQIIEYPGRSVDLGVACGKPFTIATLTILDPGSSDIMQVFKE----------------------ETPDEIEG
14589	GC_00000317	ANME_3_sp__HMMV	439	0			1094980.Mpsy_1010	br01610, ko00000, ko00001, ko00002, ko03011	1094980.Mpsy_1010	ko:K02908	1094980.Mpsy_1010	M00177, M00179	1094980.Mpsy_1010	ko03010, map03010							1094980.Mpsy_1010	Methanomicrobia	1094980.Mpsy_1010	rpl30e	1094980.Mpsy_1010	GO:0002181, GO:0003674, GO:0003676, GO:0003723, GO:0003735, GO:0005198, GO:0005488, GO:0005575, GO:0005622, GO:0005623, GO:0005737, GO:0005829, GO:0005840, GO:0006412, GO:0006518, GO:0006807, GO:0008150, GO:0008152, GO:0009058, GO:0009059, GO:0009987, GO:0010467, GO:0015934, GO:0019538, GO:0022625, GO:0022626, GO:0032991, GO:0034641, GO:0034645, GO:0043043, GO:0043170, GO:0043226, GO:0043228, GO:0043229, GO:0043232, GO:0043603, GO:0043604, GO:0044237, GO:0044238, GO:0044249, GO:0044260, GO:0044267, GO:0044271, GO:0044391, GO:0044422, GO:0044424, GO:0044444, GO:0044445, GO:0044446, GO:0044464, GO:0071704, GO:0097159, GO:1901363, GO:1901564, GO:1901566, GO:1901576, GO:1990904	1094980.Mpsy_1010	rpl30e :: ribosomal protein					COG1911	Archaeal ribosomal proteins	PF01248.26	Ribosomal protein L7Ae/L30e/S12e/Gadd45 family	K02908	large subunit ribosomal protein L30e	J	Translation, ribosomal structure and biogenesis	COG1911	Ribosomal protein L30E (RPL30E) (PDB:1CK2)	---MDINVDKALIKVIRTGSVIIGSNRTIDAAVSSDAKMVVLAVNCPEEVRSKIESTNVPVLNYSGTSVELGPACGKPFTIAAMAIIDAGESDILAVA--------------------------------
14590	GC_00000317	ANME_3_sp__HMMV2	275	0			1094980.Mpsy_1010	br01610, ko00000, ko00001, ko00002, ko03011	1094980.Mpsy_1010	ko:K02908	1094980.Mpsy_1010	M00177, M00179	1094980.Mpsy_1010	ko03010, map03010							1094980.Mpsy_1010	Methanomicrobia	1094980.Mpsy_1010	rpl30e	1094980.Mpsy_1010	GO:0002181, GO:0003674, GO:0003676, GO:0003723, GO:0003735, GO:0005198, GO:0005488, GO:0005575, GO:0005622, GO:0005623, GO:0005737, GO:0005829, GO:0005840, GO:0006412, GO:0006518, GO:0006807, GO:0008150, GO:0008152, GO:0009058, GO:0009059, GO:0009987, GO:0010467, GO:0015934, GO:0019538, GO:0022625, GO:0022626, GO:0032991, GO:0034641, GO:0034645, GO:0043043, GO:0043170, GO:0043226, GO:0043228, GO:0043229, GO:0043232, GO:0043603, GO:0043604, GO:0044237, GO:0044238, GO:0044249, GO:0044260, GO:0044267, GO:0044271, GO:0044391, GO:0044422, GO:0044424, GO:0044444, GO:0044445, GO:0044446, GO:0044464, GO:0071704, GO:0097159, GO:1901363, GO:1901564, GO:1901566, GO:1901576, GO:1990904	1094980.Mpsy_1010	rpl30e :: ribosomal protein					COG1911	Archaeal ribosomal proteins	PF01248.26	Ribosomal protein L7Ae/L30e/S12e/Gadd45 family	K02908	large subunit ribosomal protein L30e	J	Translation, ribosomal structure and biogenesis	COG1911	Ribosomal protein L30E (RPL30E) (PDB:1CK2)	---MDINIDKALIKVIRTGSVIIGSNRTIDAAVSSDAKMVVLAANCPEDVRLKIEATNVPVLNYSGTSVELGPACGKPFTIAAMAIIDAGESEILAAA--------------------------------
14591	GC_00000317	ANME_3_sp__Jaco_10860_bin3	1723	0			1094980.Mpsy_1010	br01610, ko00000, ko00001, ko00002, ko03011	1094980.Mpsy_1010	ko:K02908	1094980.Mpsy_1010	M00177, M00179	1094980.Mpsy_1010	ko03010, map03010							1094980.Mpsy_1010	Methanomicrobia	1094980.Mpsy_1010	rpl30e	1094980.Mpsy_1010	GO:0002181, GO:0003674, GO:0003676, GO:0003723, GO:0003735, GO:0005198, GO:0005488, GO:0005575, GO:0005622, GO:0005623, GO:0005737, GO:0005829, GO:0005840, GO:0006412, GO:0006518, GO:0006807, GO:0008150, GO:0008152, GO:0009058, GO:0009059, GO:0009987, GO:0010467, GO:0015934, GO:0019538, GO:0022625, GO:0022626, GO:0032991, GO:0034641, GO:0034645, GO:0043043, GO:0043170, GO:0043226, GO:0043228, GO:0043229, GO:0043232, GO:0043603, GO:0043604, GO:0044237, GO:0044238, GO:0044249, GO:0044260, GO:0044267, GO:0044271, GO:0044391, GO:0044422, GO:0044424, GO:0044444, GO:0044445, GO:0044446, GO:0044464, GO:0071704, GO:0097159, GO:1901363, GO:1901564, GO:1901566, GO:1901576, GO:1990904	1094980.Mpsy_1010	rpl30e :: ribosomal protein					COG1911	Archaeal ribosomal proteins	PF01248.26	Ribosomal protein L7Ae/L30e/S12e/Gadd45 family	K02908	large subunit ribosomal protein L30e	J	Translation, ribosomal structure and biogenesis	COG1911	Ribosomal protein L30E (RPL30E) (PDB:1CK2)	---MNINVDKALIKVIRTGSVIIGSNRTIDAAVSSDAKMVVLATNCPEEVRLKIESTNVPVLNYPGTSVELGPACGKPFTIAAMAIIDVGESDILAAA--------------------------------
14592	GC_00000317	ANME_3_sp__Jaco_10926_bin1	981	0			1094980.Mpsy_1010	br01610, ko00000, ko00001, ko00002, ko03011	1094980.Mpsy_1010	ko:K02908	1094980.Mpsy_1010	M00177, M00179	1094980.Mpsy_1010	ko03010, map03010							1094980.Mpsy_1010	Methanomicrobia	1094980.Mpsy_1010	rpl30e	1094980.Mpsy_1010	GO:0002181, GO:0003674, GO:0003676, GO:0003723, GO:0003735, GO:0005198, GO:0005488, GO:0005575, GO:0005622, GO:0005623, GO:0005737, GO:0005829, GO:0005840, GO:0006412, GO:0006518, GO:0006807, GO:0008150, GO:0008152, GO:0009058, GO:0009059, GO:0009987, GO:0010467, GO:0015934, GO:0019538, GO:0022625, GO:0022626, GO:0032991, GO:0034641, GO:0034645, GO:0043043, GO:0043170, GO:0043226, GO:0043228, GO:0043229, GO:0043232, GO:0043603, GO:0043604, GO:0044237, GO:0044238, GO:0044249, GO:0044260, GO:0044267, GO:0044271, GO:0044391, GO:0044422, GO:0044424, GO:0044444, GO:0044445, GO:0044446, GO:0044464, GO:0071704, GO:0097159, GO:1901363, GO:1901564, GO:1901566, GO:1901576, GO:1990904	1094980.Mpsy_1010	rpl30e :: ribosomal protein					COG1911	Archaeal ribosomal proteins	PF01248.26	Ribosomal protein L7Ae/L30e/S12e/Gadd45 family	K02908	large subunit ribosomal protein L30e	J	Translation, ribosomal structure and biogenesis	COG1911	Ribosomal protein L30E (RPL30E) (PDB:1CK2)	---MNINVDKALIKVIRTGSVIIGSNRTIDAAVSSDAKMVVLATNCPEEVRLKIESTNVPVLNYPGTSVELGPACGKPFTIAAMAIIDVGESDILAAA--------------------------------
14593	GC_00000317	ANME_3_sp__Jaco_11668_bin3	101	0			1094980.Mpsy_1010	br01610, ko00000, ko00001, ko00002, ko03011	1094980.Mpsy_1010	ko:K02908	1094980.Mpsy_1010	M00177, M00179	1094980.Mpsy_1010	ko03010, map03010							1094980.Mpsy_1010	Methanomicrobia	1094980.Mpsy_1010	rpl30e	1094980.Mpsy_1010	GO:0002181, GO:0003674, GO:0003676, GO:0003723, GO:0003735, GO:0005198, GO:0005488, GO:0005575, GO:0005622, GO:0005623, GO:0005737, GO:0005829, GO:0005840, GO:0006412, GO:0006518, GO:0006807, GO:0008150, GO:0008152, GO:0009058, GO:0009059, GO:0009987, GO:0010467, GO:0015934, GO:0019538, GO:0022625, GO:0022626, GO:0032991, GO:0034641, GO:0034645, GO:0043043, GO:0043170, GO:0043226, GO:0043228, GO:0043229, GO:0043232, GO:0043603, GO:0043604, GO:0044237, GO:0044238, GO:0044249, GO:0044260, GO:0044267, GO:0044271, GO:0044391, GO:0044422, GO:0044424, GO:0044444, GO:0044445, GO:0044446, GO:0044464, GO:0071704, GO:0097159, GO:1901363, GO:1901564, GO:1901566, GO:1901576, GO:1990904	1094980.Mpsy_1010	rpl30e :: ribosomal protein					COG1911	Archaeal ribosomal proteins	PF01248.26	Ribosomal protein L7Ae/L30e/S12e/Gadd45 family	K02908	large subunit ribosomal protein L30e	J	Translation, ribosomal structure and biogenesis	COG1911	Ribosomal protein L30E (RPL30E) (PDB:1CK2)	---MDINIDKALIKVIRTGSVIIGSNRTIDAAVSSDAKMVVLAANCPEEVRLKIESTNVPVLNYSGTSVELGPACGKPFTIAAMAIIDIGESDILAVV--------------------------------
14594	GC_00000317	ANME_3_sp__Jaco_11668_bin5	1491	0			1094980.Mpsy_1010	br01610, ko00000, ko00001, ko00002, ko03011	1094980.Mpsy_1010	ko:K02908	1094980.Mpsy_1010	M00177, M00179	1094980.Mpsy_1010	ko03010, map03010							1094980.Mpsy_1010	Methanomicrobia	1094980.Mpsy_1010	rpl30e	1094980.Mpsy_1010	GO:0002181, GO:0003674, GO:0003676, GO:0003723, GO:0003735, GO:0005198, GO:0005488, GO:0005575, GO:0005622, GO:0005623, GO:0005737, GO:0005829, GO:0005840, GO:0006412, GO:0006518, GO:0006807, GO:0008150, GO:0008152, GO:0009058, GO:0009059, GO:0009987, GO:0010467, GO:0015934, GO:0019538, GO:0022625, GO:0022626, GO:0032991, GO:0034641, GO:0034645, GO:0043043, GO:0043170, GO:0043226, GO:0043228, GO:0043229, GO:0043232, GO:0043603, GO:0043604, GO:0044237, GO:0044238, GO:0044249, GO:0044260, GO:0044267, GO:0044271, GO:0044391, GO:0044422, GO:0044424, GO:0044444, GO:0044445, GO:0044446, GO:0044464, GO:0071704, GO:0097159, GO:1901363, GO:1901564, GO:1901566, GO:1901576, GO:1990904	1094980.Mpsy_1010	rpl30e :: ribosomal protein					COG1911	Archaeal ribosomal proteins	PF01248.26	Ribosomal protein L7Ae/L30e/S12e/Gadd45 family	K02908	large subunit ribosomal protein L30e	J	Translation, ribosomal structure and biogenesis	COG1911	Ribosomal protein L30E (RPL30E) (PDB:1CK2)	---MDINIDKALIKVIRTGSVIIGSNRTIDAAVSSDAKMVVLAANCPEEVRLKIESTNVPVLNYSGTSVELGPACGKPFTIAAMAIIDIGESDILAVV--------------------------------
14595	GC_00000317	ANME_3_sp__Jaco_11668_bin5	1169	0			1094980.Mpsy_1010	br01610, ko00000, ko00001, ko00002, ko03011	1094980.Mpsy_1010	ko:K02908	1094980.Mpsy_1010	M00177, M00179	1094980.Mpsy_1010	ko03010, map03010							1094980.Mpsy_1010	Methanomicrobia	1094980.Mpsy_1010	rpl30e	1094980.Mpsy_1010	GO:0002181, GO:0003674, GO:0003676, GO:0003723, GO:0003735, GO:0005198, GO:0005488, GO:0005575, GO:0005622, GO:0005623, GO:0005737, GO:0005829, GO:0005840, GO:0006412, GO:0006518, GO:0006807, GO:0008150, GO:0008152, GO:0009058, GO:0009059, GO:0009987, GO:0010467, GO:0015934, GO:0019538, GO:0022625, GO:0022626, GO:0032991, GO:0034641, GO:0034645, GO:0043043, GO:0043170, GO:0043226, GO:0043228, GO:0043229, GO:0043232, GO:0043603, GO:0043604, GO:0044237, GO:0044238, GO:0044249, GO:0044260, GO:0044267, GO:0044271, GO:0044391, GO:0044422, GO:0044424, GO:0044444, GO:0044445, GO:0044446, GO:0044464, GO:0071704, GO:0097159, GO:1901363, GO:1901564, GO:1901566, GO:1901576, GO:1990904	1094980.Mpsy_1010	rpl30e :: ribosomal protein					COG1911	Archaeal ribosomal proteins	PF01248.26	Ribosomal protein L7Ae/L30e/S12e/Gadd45 family	K02908	large subunit ribosomal protein L30e	J	Translation, ribosomal structure and biogenesis	COG1911	Ribosomal protein L30E (RPL30E) (PDB:1CK2)	---MDIDLNKALRKTIRSGKVLIGSNVSRDAVKNSSDATVVLAANCPAHVRAEIQDSNTAIIEYPGMGIDLGIACGKPFNIAVLTILDPGDSGIMAIFEPEKTPETSETSETLETLELSEAIETSAGIA-
14596	GC_00000317	ANME_3_sp__S4_bin26_refined	2137	0			1094980.Mpsy_1181	ko00000	1094980.Mpsy_1181	ko:K06873											1094980.Mpsy_1181	Methanomicrobia	1094980.Mpsy_1181	cbiA1			1094980.Mpsy_1181	cbiA1 :: DRTGG domain					COG1911	Archaeal ribosomal proteins	PF01248.26	Ribosomal protein L7Ae/L30e/S12e/Gadd45 family	K02908	large subunit ribosomal protein L30e	J	Translation, ribosomal structure and biogenesis	COG1911	Ribosomal protein L30E (RPL30E) (PDB:1CK2)	---MDINVDKALIKVIRTGSVIIGSKRTIDAAVNSDAKMVVLAANCPEDVRSKIESTNVPVLNYSGTSVELGPACGKPFTIAAMAIIDAGESDILAAA--------------------------------
14597	GC_00000317	ANME_3_sp__S7_bin36_refined	1942	0			1094980.Mpsy_1010	br01610, ko00000, ko00001, ko00002, ko03011	1094980.Mpsy_1010	ko:K02908	1094980.Mpsy_1010	M00177, M00179	1094980.Mpsy_1010	ko03010, map03010							1094980.Mpsy_1010	Methanomicrobia	1094980.Mpsy_1010	rpl30e	1094980.Mpsy_1010	GO:0002181, GO:0003674, GO:0003676, GO:0003723, GO:0003735, GO:0005198, GO:0005488, GO:0005575, GO:0005622, GO:0005623, GO:0005737, GO:0005829, GO:0005840, GO:0006412, GO:0006518, GO:0006807, GO:0008150, GO:0008152, GO:0009058, GO:0009059, GO:0009987, GO:0010467, GO:0015934, GO:0019538, GO:0022625, GO:0022626, GO:0032991, GO:0034641, GO:0034645, GO:0043043, GO:0043170, GO:0043226, GO:0043228, GO:0043229, GO:0043232, GO:0043603, GO:0043604, GO:0044237, GO:0044238, GO:0044249, GO:0044260, GO:0044267, GO:0044271, GO:0044391, GO:0044422, GO:0044424, GO:0044444, GO:0044445, GO:0044446, GO:0044464, GO:0071704, GO:0097159, GO:1901363, GO:1901564, GO:1901566, GO:1901576, GO:1990904	1094980.Mpsy_1010	rpl30e :: ribosomal protein					COG1911	Archaeal ribosomal proteins	PF01248.26	Ribosomal protein L7Ae/L30e/S12e/Gadd45 family	K02908	large subunit ribosomal protein L30e	J	Translation, ribosomal structure and biogenesis	COG1911	Ribosomal protein L30E (RPL30E) (PDB:1CK2)	---MDINIDKALIKVIRTGSVIIGSNRTIDAAVSSDAKMVVLAANCPEDVRSKIESTNVPVLNYSGTSVELGPACGKPFTIAAMAIIDAGESDILAAA--------------------------------
14598	GC_00000317	Methanimicrococcus_blatticola_GCF_004363215_1	267	0			192952.MM_2269	br01610, ko00000, ko00001, ko00002, ko03011	192952.MM_2269	ko:K02908	192952.MM_2269	M00177, M00179	192952.MM_2269	ko03010, map03010							192952.MM_2269	Methanomicrobia	192952.MM_2269	rpl30e	192952.MM_2269	GO:0002181, GO:0003674, GO:0003676, GO:0003723, GO:0003735, GO:0005198, GO:0005488, GO:0005575, GO:0005622, GO:0005623, GO:0005737, GO:0005829, GO:0005840, GO:0006412, GO:0006518, GO:0006807, GO:0008150, GO:0008152, GO:0009058, GO:0009059, GO:0009987, GO:0010467, GO:0015934, GO:0019538, GO:0022625, GO:0022626, GO:0032991, GO:0034641, GO:0034645, GO:0043043, GO:0043170, GO:0043226, GO:0043228, GO:0043229, GO:0043232, GO:0043603, GO:0043604, GO:0044237, GO:0044238, GO:0044249, GO:0044260, GO:0044267, GO:0044271, GO:0044391, GO:0044422, GO:0044424, GO:0044444, GO:0044445, GO:0044446, GO:0044464, GO:0071704, GO:0097159, GO:1901363, GO:1901564, GO:1901566, GO:1901576, GO:1990904	192952.MM_2269	rpl30e :: ribosomal protein					COG1911	Archaeal ribosomal proteins	PF01248.26	Ribosomal protein L7Ae/L30e/S12e/Gadd45 family	K02908	large subunit ribosomal protein L30e	J	Translation, ribosomal structure and biogenesis	COG1911	Ribosomal protein L30E (RPL30E) (PDB:1CK2)	---MDINIDKALIKAVKTGKVVIGSKKAIELSASGDAKIIILAKNCPEDTKKQIESSNVPVYVYDGTSRELGPVCGKPFIIAAMAILDAGESDILSLADA------------------------------
14599	GC_00000317	Methanococcoides_burtonii_GCF_000013725_1	1260	0			1094980.Mpsy_1010	br01610, ko00000, ko00001, ko00002, ko03011	1094980.Mpsy_1010	ko:K02908	1094980.Mpsy_1010	M00177, M00179	1094980.Mpsy_1010	ko03010, map03010							1094980.Mpsy_1010	Methanomicrobia	1094980.Mpsy_1010	rpl30e	1094980.Mpsy_1010	GO:0002181, GO:0003674, GO:0003676, GO:0003723, GO:0003735, GO:0005198, GO:0005488, GO:0005575, GO:0005622, GO:0005623, GO:0005737, GO:0005829, GO:0005840, GO:0006412, GO:0006518, GO:0006807, GO:0008150, GO:0008152, GO:0009058, GO:0009059, GO:0009987, GO:0010467, GO:0015934, GO:0019538, GO:0022625, GO:0022626, GO:0032991, GO:0034641, GO:0034645, GO:0043043, GO:0043170, GO:0043226, GO:0043228, GO:0043229, GO:0043232, GO:0043603, GO:0043604, GO:0044237, GO:0044238, GO:0044249, GO:0044260, GO:0044267, GO:0044271, GO:0044391, GO:0044422, GO:0044424, GO:0044444, GO:0044445, GO:0044446, GO:0044464, GO:0071704, GO:0097159, GO:1901363, GO:1901564, GO:1901566, GO:1901576, GO:1990904	1094980.Mpsy_1010	rpl30e :: ribosomal protein					COG1911	Archaeal ribosomal proteins	PF01248.26	Ribosomal protein L7Ae/L30e/S12e/Gadd45 family	K02908	large subunit ribosomal protein L30e	J	Translation, ribosomal structure and biogenesis	COG1911	Ribosomal protein L30E (RPL30E) (PDB:1CK2)	---MDINIDKALIKVIRTGTVIMGANRTIEAAVKNEAKMVVLASNCPANIRDQIEATSVPILNYAGTGVDLGPVCGKAFTIATMAIMDAGESDILAVI--------------------------------
14600	GC_00000317	Methanococcoides_methylutens_GCF_000765475_1	1045	0			1094980.Mpsy_1010	br01610, ko00000, ko00001, ko00002, ko03011	1094980.Mpsy_1010	ko:K02908	1094980.Mpsy_1010	M00177, M00179	1094980.Mpsy_1010	ko03010, map03010							1094980.Mpsy_1010	Methanomicrobia	1094980.Mpsy_1010	rpl30e	1094980.Mpsy_1010	GO:0002181, GO:0003674, GO:0003676, GO:0003723, GO:0003735, GO:0005198, GO:0005488, GO:0005575, GO:0005622, GO:0005623, GO:0005737, GO:0005829, GO:0005840, GO:0006412, GO:0006518, GO:0006807, GO:0008150, GO:0008152, GO:0009058, GO:0009059, GO:0009987, GO:0010467, GO:0015934, GO:0019538, GO:0022625, GO:0022626, GO:0032991, GO:0034641, GO:0034645, GO:0043043, GO:0043170, GO:0043226, GO:0043228, GO:0043229, GO:0043232, GO:0043603, GO:0043604, GO:0044237, GO:0044238, GO:0044249, GO:0044260, GO:0044267, GO:0044271, GO:0044391, GO:0044422, GO:0044424, GO:0044444, GO:0044445, GO:0044446, GO:0044464, GO:0071704, GO:0097159, GO:1901363, GO:1901564, GO:1901566, GO:1901576, GO:1990904	1094980.Mpsy_1010	rpl30e :: ribosomal protein					COG1911	Archaeal ribosomal proteins	PF01248.26	Ribosomal protein L7Ae/L30e/S12e/Gadd45 family	K02908	large subunit ribosomal protein L30e	J	Translation, ribosomal structure and biogenesis	COG1911	Ribosomal protein L30E (RPL30E) (PDB:1CK2)	---MDINVDKALIKVIRTGSVIIGANRTIDAAVKNEAKMIVLASNCPAHVREQIEATKVPVLNYTGTSVDLGPACGKPFTIAAMAIMDVGESDILAVA--------------------------------
14601	GC_00000317	Methanococcoides_methylutens_GCF_000970325_1	1731	0			1094980.Mpsy_1010	br01610, ko00000, ko00001, ko00002, ko03011	1094980.Mpsy_1010	ko:K02908	1094980.Mpsy_1010	M00177, M00179	1094980.Mpsy_1010	ko03010, map03010							1094980.Mpsy_1010	Methanomicrobia	1094980.Mpsy_1010	rpl30e	1094980.Mpsy_1010	GO:0002181, GO:0003674, GO:0003676, GO:0003723, GO:0003735, GO:0005198, GO:0005488, GO:0005575, GO:0005622, GO:0005623, GO:0005737, GO:0005829, GO:0005840, GO:0006412, GO:0006518, GO:0006807, GO:0008150, GO:0008152, GO:0009058, GO:0009059, GO:0009987, GO:0010467, GO:0015934, GO:0019538, GO:0022625, GO:0022626, GO:0032991, GO:0034641, GO:0034645, GO:0043043, GO:0043170, GO:0043226, GO:0043228, GO:0043229, GO:0043232, GO:0043603, GO:0043604, GO:0044237, GO:0044238, GO:0044249, GO:0044260, GO:0044267, GO:0044271, GO:0044391, GO:0044422, GO:0044424, GO:0044444, GO:0044445, GO:0044446, GO:0044464, GO:0071704, GO:0097159, GO:1901363, GO:1901564, GO:1901566, GO:1901576, GO:1990904	1094980.Mpsy_1010	rpl30e :: ribosomal protein					COG1911	Archaeal ribosomal proteins	PF01248.26	Ribosomal protein L7Ae/L30e/S12e/Gadd45 family	K02908	large subunit ribosomal protein L30e	J	Translation, ribosomal structure and biogenesis	COG1911	Ribosomal protein L30E (RPL30E) (PDB:1CK2)	---MDINVDKALIKVIRTGSVIIGANRTIDAAVKNEAKMIVLASNCPADVREQIEATSVPVLNYSGTSVDLGPACGKPFTIAAMAIMDAGESDILAVA--------------------------------
14602	GC_00000317	Methanococcoides_sp__AM1_GCF_900774055_1	2151	0			1094980.Mpsy_1010	br01610, ko00000, ko00001, ko00002, ko03011	1094980.Mpsy_1010	ko:K02908	1094980.Mpsy_1010	M00177, M00179	1094980.Mpsy_1010	ko03010, map03010							1094980.Mpsy_1010	Methanomicrobia	1094980.Mpsy_1010	rpl30e	1094980.Mpsy_1010	GO:0002181, GO:0003674, GO:0003676, GO:0003723, GO:0003735, GO:0005198, GO:0005488, GO:0005575, GO:0005622, GO:0005623, GO:0005737, GO:0005829, GO:0005840, GO:0006412, GO:0006518, GO:0006807, GO:0008150, GO:0008152, GO:0009058, GO:0009059, GO:0009987, GO:0010467, GO:0015934, GO:0019538, GO:0022625, GO:0022626, GO:0032991, GO:0034641, GO:0034645, GO:0043043, GO:0043170, GO:0043226, GO:0043228, GO:0043229, GO:0043232, GO:0043603, GO:0043604, GO:0044237, GO:0044238, GO:0044249, GO:0044260, GO:0044267, GO:0044271, GO:0044391, GO:0044422, GO:0044424, GO:0044444, GO:0044445, GO:0044446, GO:0044464, GO:0071704, GO:0097159, GO:1901363, GO:1901564, GO:1901566, GO:1901576, GO:1990904	1094980.Mpsy_1010	rpl30e :: ribosomal protein					COG1911	Archaeal ribosomal proteins	PF01248.26	Ribosomal protein L7Ae/L30e/S12e/Gadd45 family	K02908	large subunit ribosomal protein L30e	J	Translation, ribosomal structure and biogenesis	COG1911	Ribosomal protein L30E (RPL30E) (PDB:1CK2)	---MDINVDKALIKVIRTGSVIIGANRTIDAAVKNEAKMIVLASNCPAHVREQIEATNVPVLNYTGTGVDLGPACGKPFTIAAMAIMDVGESDILAAA--------------------------------
14603	GC_00000317	Methanococcoides_sp__NM1_GCF_900774285_1	1010	0			1094980.Mpsy_1010	br01610, ko00000, ko00001, ko00002, ko03011	1094980.Mpsy_1010	ko:K02908	1094980.Mpsy_1010	M00177, M00179	1094980.Mpsy_1010	ko03010, map03010							1094980.Mpsy_1010	Methanomicrobia	1094980.Mpsy_1010	rpl30e	1094980.Mpsy_1010	GO:0002181, GO:0003674, GO:0003676, GO:0003723, GO:0003735, GO:0005198, GO:0005488, GO:0005575, GO:0005622, GO:0005623, GO:0005737, GO:0005829, GO:0005840, GO:0006412, GO:0006518, GO:0006807, GO:0008150, GO:0008152, GO:0009058, GO:0009059, GO:0009987, GO:0010467, GO:0015934, GO:0019538, GO:0022625, GO:0022626, GO:0032991, GO:0034641, GO:0034645, GO:0043043, GO:0043170, GO:0043226, GO:0043228, GO:0043229, GO:0043232, GO:0043603, GO:0043604, GO:0044237, GO:0044238, GO:0044249, GO:0044260, GO:0044267, GO:0044271, GO:0044391, GO:0044422, GO:0044424, GO:0044444, GO:0044445, GO:0044446, GO:0044464, GO:0071704, GO:0097159, GO:1901363, GO:1901564, GO:1901566, GO:1901576, GO:1990904	1094980.Mpsy_1010	rpl30e :: ribosomal protein					COG1911	Archaeal ribosomal proteins	PF01248.26	Ribosomal protein L7Ae/L30e/S12e/Gadd45 family	K02908	large subunit ribosomal protein L30e	J	Translation, ribosomal structure and biogenesis	COG1911	Ribosomal protein L30E (RPL30E) (PDB:1CK2)	---MDINVDKALIKVIRTGSVIIGANRTIEAAVKNEAKMVVLASNCPAEVREQIEATNVPVLNYTGTSVDLGPACGKPFTIAVMAIMDAGESDILAAA--------------------------------
14604	GC_00000317	Methanococcoides_vulcani_GCF_900111645_1	1313	0			1094980.Mpsy_1010	br01610, ko00000, ko00001, ko00002, ko03011	1094980.Mpsy_1010	ko:K02908	1094980.Mpsy_1010	M00177, M00179	1094980.Mpsy_1010	ko03010, map03010							1094980.Mpsy_1010	Methanomicrobia	1094980.Mpsy_1010	rpl30e	1094980.Mpsy_1010	GO:0002181, GO:0003674, GO:0003676, GO:0003723, GO:0003735, GO:0005198, GO:0005488, GO:0005575, GO:0005622, GO:0005623, GO:0005737, GO:0005829, GO:0005840, GO:0006412, GO:0006518, GO:0006807, GO:0008150, GO:0008152, GO:0009058, GO:0009059, GO:0009987, GO:0010467, GO:0015934, GO:0019538, GO:0022625, GO:0022626, GO:0032991, GO:0034641, GO:0034645, GO:0043043, GO:0043170, GO:0043226, GO:0043228, GO:0043229, GO:0043232, GO:0043603, GO:0043604, GO:0044237, GO:0044238, GO:0044249, GO:0044260, GO:0044267, GO:0044271, GO:0044391, GO:0044422, GO:0044424, GO:0044444, GO:0044445, GO:0044446, GO:0044464, GO:0071704, GO:0097159, GO:1901363, GO:1901564, GO:1901566, GO:1901576, GO:1990904	1094980.Mpsy_1010	rpl30e :: ribosomal protein					COG1911	Archaeal ribosomal proteins	PF01248.26	Ribosomal protein L7Ae/L30e/S12e/Gadd45 family	K02908	large subunit ribosomal protein L30e	J	Translation, ribosomal structure and biogenesis	COG1911	Ribosomal protein L30E (RPL30E) (PDB:1CK2)	---MDINVDKALIKVIRTGSVIMGANRTIEAAVKNEAKMVVLASNCPAEVRKQIEATNVPVLNYTGTSVDLGPACGKPFTIAAMAIMDAGESDILVVA--------------------------------
14605	GC_00000317	Methanohalobium_evestigatum_GCF_000196655_1	774	0			1094980.Mpsy_1010	br01610, ko00000, ko00001, ko00002, ko03011	1094980.Mpsy_1010	ko:K02908	1094980.Mpsy_1010	M00177, M00179	1094980.Mpsy_1010	ko03010, map03010							1094980.Mpsy_1010	Methanomicrobia	1094980.Mpsy_1010	rpl30e	1094980.Mpsy_1010	GO:0002181, GO:0003674, GO:0003676, GO:0003723, GO:0003735, GO:0005198, GO:0005488, GO:0005575, GO:0005622, GO:0005623, GO:0005737, GO:0005829, GO:0005840, GO:0006412, GO:0006518, GO:0006807, GO:0008150, GO:0008152, GO:0009058, GO:0009059, GO:0009987, GO:0010467, GO:0015934, GO:0019538, GO:0022625, GO:0022626, GO:0032991, GO:0034641, GO:0034645, GO:0043043, GO:0043170, GO:0043226, GO:0043228, GO:0043229, GO:0043232, GO:0043603, GO:0043604, GO:0044237, GO:0044238, GO:0044249, GO:0044260, GO:0044267, GO:0044271, GO:0044391, GO:0044422, GO:0044424, GO:0044444, GO:0044445, GO:0044446, GO:0044464, GO:0071704, GO:0097159, GO:1901363, GO:1901564, GO:1901566, GO:1901576, GO:1990904	1094980.Mpsy_1010	rpl30e :: ribosomal protein					COG1911	Archaeal ribosomal proteins	PF01248.26	Ribosomal protein L7Ae/L30e/S12e/Gadd45 family	K02908	large subunit ribosomal protein L30e	J	Translation, ribosomal structure and biogenesis	COG1911	Ribosomal protein L30E (RPL30E) (PDB:1CK2)	MSNKNISIDKALLSVLRTGSVVIGSKRTIESAEKSEAEMIVLSANCPENVKSKINSTGIPVLNYSGTSVELGASCGKPFSIAAMAIIDPGESNILSSF--------------------------------
14606	GC_00000317	Methanohalophilus_euhalobius_GCF_900215215_1	1989	0			192952.MM_2269	br01610, ko00000, ko00001, ko00002, ko03011	192952.MM_2269	ko:K02908	192952.MM_2269	M00177, M00179	192952.MM_2269	ko03010, map03010							192952.MM_2269	Methanomicrobia	192952.MM_2269	rpl30e	192952.MM_2269	GO:0002181, GO:0003674, GO:0003676, GO:0003723, GO:0003735, GO:0005198, GO:0005488, GO:0005575, GO:0005622, GO:0005623, GO:0005737, GO:0005829, GO:0005840, GO:0006412, GO:0006518, GO:0006807, GO:0008150, GO:0008152, GO:0009058, GO:0009059, GO:0009987, GO:0010467, GO:0015934, GO:0019538, GO:0022625, GO:0022626, GO:0032991, GO:0034641, GO:0034645, GO:0043043, GO:0043170, GO:0043226, GO:0043228, GO:0043229, GO:0043232, GO:0043603, GO:0043604, GO:0044237, GO:0044238, GO:0044249, GO:0044260, GO:0044267, GO:0044271, GO:0044391, GO:0044422, GO:0044424, GO:0044444, GO:0044445, GO:0044446, GO:0044464, GO:0071704, GO:0097159, GO:1901363, GO:1901564, GO:1901566, GO:1901576, GO:1990904	192952.MM_2269	rpl30e :: ribosomal protein					COG1911	Archaeal ribosomal proteins	PF01248.26	Ribosomal protein L7Ae/L30e/S12e/Gadd45 family	K02908	large subunit ribosomal protein L30e	J	Translation, ribosomal structure and biogenesis	COG1911	Ribosomal protein L30E (RPL30E) (PDB:1CK2)	---MDINVDKALLKVIRTGNVVVGANRTIDVATNGDAKMVVVSANCPAYIREKIEETDLPVLKYAGSSMDLGTVCGKPYTITTMAIVDAGESDIIGLV--------------------------------
14607	GC_00000317	Methanohalophilus_mahii_GCF_000025865_1	521	0			192952.MM_2269	br01610, ko00000, ko00001, ko00002, ko03011	192952.MM_2269	ko:K02908	192952.MM_2269	M00177, M00179	192952.MM_2269	ko03010, map03010							192952.MM_2269	Methanomicrobia	192952.MM_2269	rpl30e	192952.MM_2269	GO:0002181, GO:0003674, GO:0003676, GO:0003723, GO:0003735, GO:0005198, GO:0005488, GO:0005575, GO:0005622, GO:0005623, GO:0005737, GO:0005829, GO:0005840, GO:0006412, GO:0006518, GO:0006807, GO:0008150, GO:0008152, GO:0009058, GO:0009059, GO:0009987, GO:0010467, GO:0015934, GO:0019538, GO:0022625, GO:0022626, GO:0032991, GO:0034641, GO:0034645, GO:0043043, GO:0043170, GO:0043226, GO:0043228, GO:0043229, GO:0043232, GO:0043603, GO:0043604, GO:0044237, GO:0044238, GO:0044249, GO:0044260, GO:0044267, GO:0044271, GO:0044391, GO:0044422, GO:0044424, GO:0044444, GO:0044445, GO:0044446, GO:0044464, GO:0071704, GO:0097159, GO:1901363, GO:1901564, GO:1901566, GO:1901576, GO:1990904	192952.MM_2269	rpl30e :: ribosomal protein					COG1911	Archaeal ribosomal proteins	PF01248.26	Ribosomal protein L7Ae/L30e/S12e/Gadd45 family	K02908	large subunit ribosomal protein L30e	J	Translation, ribosomal structure and biogenesis	COG1911	Ribosomal protein L30E (RPL30E) (PDB:1CK2)	---MDINVDKALLKVIRTGDVVIGANRTIDVATNGDAKMVVVSANCPAYIREKIEETDLPVIKYAGSSMDLGTVCGKPYTITTMAIVDAGESDIIGLV--------------------------------
14608	GC_00000317	Methanohalophilus_portucalensis_GCF_900177455_1	489	0			192952.MM_2269	br01610, ko00000, ko00001, ko00002, ko03011	192952.MM_2269	ko:K02908	192952.MM_2269	M00177, M00179	192952.MM_2269	ko03010, map03010							192952.MM_2269	Methanomicrobia	192952.MM_2269	rpl30e	192952.MM_2269	GO:0002181, GO:0003674, GO:0003676, GO:0003723, GO:0003735, GO:0005198, GO:0005488, GO:0005575, GO:0005622, GO:0005623, GO:0005737, GO:0005829, GO:0005840, GO:0006412, GO:0006518, GO:0006807, GO:0008150, GO:0008152, GO:0009058, GO:0009059, GO:0009987, GO:0010467, GO:0015934, GO:0019538, GO:0022625, GO:0022626, GO:0032991, GO:0034641, GO:0034645, GO:0043043, GO:0043170, GO:0043226, GO:0043228, GO:0043229, GO:0043232, GO:0043603, GO:0043604, GO:0044237, GO:0044238, GO:0044249, GO:0044260, GO:0044267, GO:0044271, GO:0044391, GO:0044422, GO:0044424, GO:0044444, GO:0044445, GO:0044446, GO:0044464, GO:0071704, GO:0097159, GO:1901363, GO:1901564, GO:1901566, GO:1901576, GO:1990904	192952.MM_2269	rpl30e :: ribosomal protein					COG1911	Archaeal ribosomal proteins	PF01248.26	Ribosomal protein L7Ae/L30e/S12e/Gadd45 family	K02908	large subunit ribosomal protein L30e	J	Translation, ribosomal structure and biogenesis	COG1911	Ribosomal protein L30E (RPL30E) (PDB:1CK2)	---MDINVDKALLKVIRTGDVVVGANRTIDVATNGDAKMVVVSANCPAYIREKIEETDLPVLKYAGSSMDLGTVCGKPYTITAMAIVDAGESDIIGLV--------------------------------
14609	GC_00000317	Methanolobus_profundi_GCF_900114835_1	594	0			1094980.Mpsy_1010	br01610, ko00000, ko00001, ko00002, ko03011	1094980.Mpsy_1010	ko:K02908	1094980.Mpsy_1010	M00177, M00179	1094980.Mpsy_1010	ko03010, map03010							1094980.Mpsy_1010	Methanomicrobia	1094980.Mpsy_1010	rpl30e	1094980.Mpsy_1010	GO:0002181, GO:0003674, GO:0003676, GO:0003723, GO:0003735, GO:0005198, GO:0005488, GO:0005575, GO:0005622, GO:0005623, GO:0005737, GO:0005829, GO:0005840, GO:0006412, GO:0006518, GO:0006807, GO:0008150, GO:0008152, GO:0009058, GO:0009059, GO:0009987, GO:0010467, GO:0015934, GO:0019538, GO:0022625, GO:0022626, GO:0032991, GO:0034641, GO:0034645, GO:0043043, GO:0043170, GO:0043226, GO:0043228, GO:0043229, GO:0043232, GO:0043603, GO:0043604, GO:0044237, GO:0044238, GO:0044249, GO:0044260, GO:0044267, GO:0044271, GO:0044391, GO:0044422, GO:0044424, GO:0044444, GO:0044445, GO:0044446, GO:0044464, GO:0071704, GO:0097159, GO:1901363, GO:1901564, GO:1901566, GO:1901576, GO:1990904	1094980.Mpsy_1010	rpl30e :: ribosomal protein					COG1911	Archaeal ribosomal proteins	PF01248.26	Ribosomal protein L7Ae/L30e/S12e/Gadd45 family	K02908	large subunit ribosomal protein L30e	J	Translation, ribosomal structure and biogenesis	COG1911	Ribosomal protein L30E (RPL30E) (PDB:1CK2)	---MDINIDKALIKVIRTGKVIIGSNRTIDAATSNEAKMVVLAANCPAEVRAKIESTNVPILNYPGTGTELGPACGKPFLIAAMAIIDSGESDILAAA--------------------------------
14610	GC_00000317	Methanolobus_psychrophilus_GCF_000306725_1	938	0			1094980.Mpsy_1010	br01610, ko00000, ko00001, ko00002, ko03011	1094980.Mpsy_1010	ko:K02908	1094980.Mpsy_1010	M00177, M00179	1094980.Mpsy_1010	ko03010, map03010							1094980.Mpsy_1010	Methanomicrobia	1094980.Mpsy_1010	rpl30e	1094980.Mpsy_1010	GO:0002181, GO:0003674, GO:0003676, GO:0003723, GO:0003735, GO:0005198, GO:0005488, GO:0005575, GO:0005622, GO:0005623, GO:0005737, GO:0005829, GO:0005840, GO:0006412, GO:0006518, GO:0006807, GO:0008150, GO:0008152, GO:0009058, GO:0009059, GO:0009987, GO:0010467, GO:0015934, GO:0019538, GO:0022625, GO:0022626, GO:0032991, GO:0034641, GO:0034645, GO:0043043, GO:0043170, GO:0043226, GO:0043228, GO:0043229, GO:0043232, GO:0043603, GO:0043604, GO:0044237, GO:0044238, GO:0044249, GO:0044260, GO:0044267, GO:0044271, GO:0044391, GO:0044422, GO:0044424, GO:0044444, GO:0044445, GO:0044446, GO:0044464, GO:0071704, GO:0097159, GO:1901363, GO:1901564, GO:1901566, GO:1901576, GO:1990904	1094980.Mpsy_1010	rpl30e :: ribosomal protein					COG1911	Archaeal ribosomal proteins	PF01248.26	Ribosomal protein L7Ae/L30e/S12e/Gadd45 family	K02908	large subunit ribosomal protein L30e	J	Translation, ribosomal structure and biogenesis	COG1911	Ribosomal protein L30E (RPL30E) (PDB:1CK2)	---MDINIDKALIKVIRTGKVIIGSNRTVDAAMNNEAKMVVLAANCPKDVRAKIESTNVPILNYKGTGMELGPACGKPYIIAAMAIIESGESDILAAS--------------------------------
14611	GC_00000317	Methanolobus_tindarius_GCF_000504205_1	2193	0			1094980.Mpsy_1010	br01610, ko00000, ko00001, ko00002, ko03011	1094980.Mpsy_1010	ko:K02908	1094980.Mpsy_1010	M00177, M00179	1094980.Mpsy_1010	ko03010, map03010							1094980.Mpsy_1010	Methanomicrobia	1094980.Mpsy_1010	rpl30e	1094980.Mpsy_1010	GO:0002181, GO:0003674, GO:0003676, GO:0003723, GO:0003735, GO:0005198, GO:0005488, GO:0005575, GO:0005622, GO:0005623, GO:0005737, GO:0005829, GO:0005840, GO:0006412, GO:0006518, GO:0006807, GO:0008150, GO:0008152, GO:0009058, GO:0009059, GO:0009987, GO:0010467, GO:0015934, GO:0019538, GO:0022625, GO:0022626, GO:0032991, GO:0034641, GO:0034645, GO:0043043, GO:0043170, GO:0043226, GO:0043228, GO:0043229, GO:0043232, GO:0043603, GO:0043604, GO:0044237, GO:0044238, GO:0044249, GO:0044260, GO:0044267, GO:0044271, GO:0044391, GO:0044422, GO:0044424, GO:0044444, GO:0044445, GO:0044446, GO:0044464, GO:0071704, GO:0097159, GO:1901363, GO:1901564, GO:1901566, GO:1901576, GO:1990904	1094980.Mpsy_1010	rpl30e :: ribosomal protein					COG1911	Archaeal ribosomal proteins	PF01248.26	Ribosomal protein L7Ae/L30e/S12e/Gadd45 family	K02908	large subunit ribosomal protein L30e	J	Translation, ribosomal structure and biogenesis	COG1911	Ribosomal protein L30E (RPL30E) (PDB:1CK2)	---MDINIDKALIKVIRTGKVIIGSNRTIDAAVSENAKMVVLAANCPADVRAKIESTNVPILNYPGTGTELGPACGKPFLIAAMAIIDSGESDILAAA--------------------------------
14612	GC_00000317	Methanomethylovorans_hollandica_GCF_000328665_1	1856	0			1094980.Mpsy_1010	br01610, ko00000, ko00001, ko00002, ko03011	1094980.Mpsy_1010	ko:K02908	1094980.Mpsy_1010	M00177, M00179	1094980.Mpsy_1010	ko03010, map03010							1094980.Mpsy_1010	Methanomicrobia	1094980.Mpsy_1010	rpl30e	1094980.Mpsy_1010	GO:0002181, GO:0003674, GO:0003676, GO:0003723, GO:0003735, GO:0005198, GO:0005488, GO:0005575, GO:0005622, GO:0005623, GO:0005737, GO:0005829, GO:0005840, GO:0006412, GO:0006518, GO:0006807, GO:0008150, GO:0008152, GO:0009058, GO:0009059, GO:0009987, GO:0010467, GO:0015934, GO:0019538, GO:0022625, GO:0022626, GO:0032991, GO:0034641, GO:0034645, GO:0043043, GO:0043170, GO:0043226, GO:0043228, GO:0043229, GO:0043232, GO:0043603, GO:0043604, GO:0044237, GO:0044238, GO:0044249, GO:0044260, GO:0044267, GO:0044271, GO:0044391, GO:0044422, GO:0044424, GO:0044444, GO:0044445, GO:0044446, GO:0044464, GO:0071704, GO:0097159, GO:1901363, GO:1901564, GO:1901566, GO:1901576, GO:1990904	1094980.Mpsy_1010	rpl30e :: ribosomal protein					COG1911	Archaeal ribosomal proteins	PF01248.26	Ribosomal protein L7Ae/L30e/S12e/Gadd45 family	K02908	large subunit ribosomal protein L30e	J	Translation, ribosomal structure and biogenesis	COG1911	Ribosomal protein L30E (RPL30E) (PDB:1CK2)	---MAINIDKALIKAIRTGKVVIGSKSTIIAAVSGKAKIVVLASNCPTEIRAQIESTDVPVLNYSGTNMELGPVCGKPFVIAALAILETGESDILAAA--------------------------------
14613	GC_00000317	Methanosalsum_zhilinae_GCF_000217995_1	500	0			192952.MM_2269	br01610, ko00000, ko00001, ko00002, ko03011	192952.MM_2269	ko:K02908	192952.MM_2269	M00177, M00179	192952.MM_2269	ko03010, map03010							192952.MM_2269	Methanomicrobia	192952.MM_2269	rpl30e	192952.MM_2269	GO:0002181, GO:0003674, GO:0003676, GO:0003723, GO:0003735, GO:0005198, GO:0005488, GO:0005575, GO:0005622, GO:0005623, GO:0005737, GO:0005829, GO:0005840, GO:0006412, GO:0006518, GO:0006807, GO:0008150, GO:0008152, GO:0009058, GO:0009059, GO:0009987, GO:0010467, GO:0015934, GO:0019538, GO:0022625, GO:0022626, GO:0032991, GO:0034641, GO:0034645, GO:0043043, GO:0043170, GO:0043226, GO:0043228, GO:0043229, GO:0043232, GO:0043603, GO:0043604, GO:0044237, GO:0044238, GO:0044249, GO:0044260, GO:0044267, GO:0044271, GO:0044391, GO:0044422, GO:0044424, GO:0044444, GO:0044445, GO:0044446, GO:0044464, GO:0071704, GO:0097159, GO:1901363, GO:1901564, GO:1901566, GO:1901576, GO:1990904	192952.MM_2269	rpl30e :: ribosomal protein					COG1911	Archaeal ribosomal proteins	PF01248.26	Ribosomal protein L7Ae/L30e/S12e/Gadd45 family	K02908	large subunit ribosomal protein L30e	J	Translation, ribosomal structure and biogenesis	COG1911	Ribosomal protein L30E (RPL30E) (PDB:1CK2)	---MEINVDKSLIKAIRTGSVIIGSTRTVEAAEKSEAKMVVLASNCPEDIREKIENTDVPVLNYYGTSVELGPVCGKPFTIAAMAIMDPGESDILAAK--------------------------------
14614	GC_00000317	Methanosarcina_acetivorans_GCF_000007345_1	1295	0			192952.MM_2269	br01610, ko00000, ko00001, ko00002, ko03011	192952.MM_2269	ko:K02908	192952.MM_2269	M00177, M00179	192952.MM_2269	ko03010, map03010							192952.MM_2269	Methanomicrobia	192952.MM_2269	rpl30e	192952.MM_2269	GO:0002181, GO:0003674, GO:0003676, GO:0003723, GO:0003735, GO:0005198, GO:0005488, GO:0005575, GO:0005622, GO:0005623, GO:0005737, GO:0005829, GO:0005840, GO:0006412, GO:0006518, GO:0006807, GO:0008150, GO:0008152, GO:0009058, GO:0009059, GO:0009987, GO:0010467, GO:0015934, GO:0019538, GO:0022625, GO:0022626, GO:0032991, GO:0034641, GO:0034645, GO:0043043, GO:0043170, GO:0043226, GO:0043228, GO:0043229, GO:0043232, GO:0043603, GO:0043604, GO:0044237, GO:0044238, GO:0044249, GO:0044260, GO:0044267, GO:0044271, GO:0044391, GO:0044422, GO:0044424, GO:0044444, GO:0044445, GO:0044446, GO:0044464, GO:0071704, GO:0097159, GO:1901363, GO:1901564, GO:1901566, GO:1901576, GO:1990904	192952.MM_2269	rpl30e :: ribosomal protein					COG1911	Archaeal ribosomal proteins	PF01248.26	Ribosomal protein L7Ae/L30e/S12e/Gadd45 family	K02908	large subunit ribosomal protein L30e	J	Translation, ribosomal structure and biogenesis	COG1911	Ribosomal protein L30E (RPL30E) (PDB:1CK2)	-MKMKINVDKSLIKAVKTGKVIVGANRTIDAAANGSAKMVVLASNCPEDIKKKIQATDIPVLEYEGTSVELGPVCGKPFTIAAMAILDVGESDILAATA-------------------------------
14615	GC_00000317	Methanosarcina_barkeri_GCF_000970025_1	942	0			269797.Mbar_A3690	br01610, ko00000, ko00001, ko00002, ko03011	269797.Mbar_A3690	ko:K02908	269797.Mbar_A3690	M00177, M00179	269797.Mbar_A3690	ko03010, map03010							269797.Mbar_A3690	Methanomicrobia	269797.Mbar_A3690	rpl30e	269797.Mbar_A3690	GO:0002181, GO:0003674, GO:0003676, GO:0003723, GO:0003735, GO:0005198, GO:0005488, GO:0005575, GO:0005622, GO:0005623, GO:0005737, GO:0005829, GO:0005840, GO:0006412, GO:0006518, GO:0006807, GO:0008150, GO:0008152, GO:0009058, GO:0009059, GO:0009987, GO:0010467, GO:0015934, GO:0019538, GO:0022625, GO:0022626, GO:0032991, GO:0034641, GO:0034645, GO:0043043, GO:0043170, GO:0043226, GO:0043228, GO:0043229, GO:0043232, GO:0043603, GO:0043604, GO:0044237, GO:0044238, GO:0044249, GO:0044260, GO:0044267, GO:0044271, GO:0044391, GO:0044422, GO:0044424, GO:0044444, GO:0044445, GO:0044446, GO:0044464, GO:0071704, GO:0097159, GO:1901363, GO:1901564, GO:1901566, GO:1901576, GO:1990904	269797.Mbar_A3690	rpl30e :: ribosomal protein					COG1911	Archaeal ribosomal proteins	PF01248.26	Ribosomal protein L7Ae/L30e/S12e/Gadd45 family	K02908	large subunit ribosomal protein L30e	J	Translation, ribosomal structure and biogenesis	COG1911	Ribosomal protein L30E (RPL30E) (PDB:1CK2)	-MKMKINVDKSLIKAVKTGNVIVGAKRTVDAAKDGSAKMVVLASNCPEEIKTKVQATNVPVLEYEGTSVELGPICGKPFTIAAMAILDVGESDILAATV-------------------------------
14616	GC_00000318	ANME_2a_sp__Agg_19359	1452	0			351160.RCIX1028	ko00000, ko00001, ko00002	351160.RCIX1028	ko:K00610	351160.RCIX1028	M00051	351160.RCIX1028	ko00240, ko00250, ko01100, map00240, map00250, map01100			M00051	Pathway modules; Nucleotide metabolism; Pyrimidine metabolism			351160.RCIX1028	Methanomicrobia	351160.RCIX1028	pyrI			351160.RCIX1028	pyrI :: Involved in allosteric regulation of aspartate carbamoyltransferase	M00051	Uridine monophosphate biosynthesis, glutamine (+ PRPP) => UMP					PF01948.18	Aspartate carbamoyltransferase regulatory chain, allosteric domain	K00610	aspartate carbamoyltransferase regulatory subunit	F	Nucleotide transport and metabolism	COG1781	Aspartate carbamoyltransferase, regulatory subunit (PyrI) (PDB:1NBE)	-----MSAEK-------ELRVRPIRDGTVIDRILAGQAMNVLKILGVKGAYSDVVTMAMNVPSKELGQKDIVKIENRELEEKELDKISLISPGATINIIRDFEVADKYQVELPEMVEGMVKCINPNCISNTKEPVISKFEV-KKDP---VQLRCIYCENIIMENIAEHLL--
14617	GC_00000318	ANME_2a_sp__Agg_24021b2	1441	0			351160.RCIX1028	ko00000, ko00001, ko00002	351160.RCIX1028	ko:K00610	351160.RCIX1028	M00051	351160.RCIX1028	ko00240, ko00250, ko01100, map00240, map00250, map01100			M00051	Pathway modules; Nucleotide metabolism; Pyrimidine metabolism			351160.RCIX1028	Methanomicrobia	351160.RCIX1028	pyrI			351160.RCIX1028	pyrI :: Involved in allosteric regulation of aspartate carbamoyltransferase	M00051	Uridine monophosphate biosynthesis, glutamine (+ PRPP) => UMP					PF01948.18	Aspartate carbamoyltransferase regulatory chain, allosteric domain	K00610	aspartate carbamoyltransferase regulatory subunit	F	Nucleotide transport and metabolism	COG1781	Aspartate carbamoyltransferase, regulatory subunit (PyrI) (PDB:1NBE)	-----MSMSAEK-----ELRVRPIHNGTVIDRILAGQAMNVLKILGIKGAYSEVVTMAMNVPSKALGHKDIVKIENRELEEKELDKISLISPGATINIIRDFEVADKYQVELPEMVESMVKCINPNCISNTNEPVTSKFKV-KKDP---IQLRCIYCENIIIENIAEHLI--
14618	GC_00000318	ANME_2a_sp__Agg_24028b2	236	0			351160.RCIX1028	ko00000, ko00001, ko00002	351160.RCIX1028	ko:K00610	351160.RCIX1028	M00051	351160.RCIX1028	ko00240, ko00250, ko01100, map00240, map00250, map01100			M00051	Pathway modules; Nucleotide metabolism; Pyrimidine metabolism			351160.RCIX1028	Methanomicrobia	351160.RCIX1028	pyrI			351160.RCIX1028	pyrI :: Involved in allosteric regulation of aspartate carbamoyltransferase	M00051	Uridine monophosphate biosynthesis, glutamine (+ PRPP) => UMP					PF01948.18	Aspartate carbamoyltransferase regulatory chain, allosteric domain	K00610	aspartate carbamoyltransferase regulatory subunit	F	Nucleotide transport and metabolism	COG1781	Aspartate carbamoyltransferase, regulatory subunit (PyrI) (PDB:1NBE)	-----MSMSAEK-----ELRVRPIHNGTVIDRILAGQAMNVLKILGIKGAYSEVVTMAMNVPSKALGHKDIVKIENRELEEKELDKISLISPGATINIIRDFEVADKYQVELPEMVESMVKCINPNCISNTNEPVTSKFKV-KKDP---IQLRCIYCENIIIENIAEHLI--
14619	GC_00000318	ANME_2a_sp__Agg_24170b2	3036	0			351160.RCIX1028	ko00000, ko00001, ko00002	351160.RCIX1028	ko:K00610	351160.RCIX1028	M00051	351160.RCIX1028	ko00240, ko00250, ko01100, map00240, map00250, map01100			M00051	Pathway modules; Nucleotide metabolism; Pyrimidine metabolism			351160.RCIX1028	Methanomicrobia	351160.RCIX1028	pyrI			351160.RCIX1028	pyrI :: Involved in allosteric regulation of aspartate carbamoyltransferase	M00051	Uridine monophosphate biosynthesis, glutamine (+ PRPP) => UMP					PF01948.18	Aspartate carbamoyltransferase regulatory chain, allosteric domain	K00610	aspartate carbamoyltransferase regulatory subunit	F	Nucleotide transport and metabolism	COG1781	Aspartate carbamoyltransferase, regulatory subunit (PyrI) (PDB:1NBE)	-----MSMSAEK-----ELRVRPIHNGTVIDRILAGQAMNVLKILGIKGAYSEVVTMAMNVPSKALGHKDIVKIENRELEEKELDKISLISPGATINIIRDFEVADKYQVELPEMVESMVKCINPNCISNTNEPVTSKFKV-KKDP---IQLRCIYCENIIIENIAEHLI--
14620	GC_00000318	ANME_2a_sp__Agg_24214b1	1889	0			351160.RCIX1028	ko00000, ko00001, ko00002	351160.RCIX1028	ko:K00610	351160.RCIX1028	M00051	351160.RCIX1028	ko00240, ko00250, ko01100, map00240, map00250, map01100			M00051	Pathway modules; Nucleotide metabolism; Pyrimidine metabolism			351160.RCIX1028	Methanomicrobia	351160.RCIX1028	pyrI			351160.RCIX1028	pyrI :: Involved in allosteric regulation of aspartate carbamoyltransferase	M00051	Uridine monophosphate biosynthesis, glutamine (+ PRPP) => UMP					PF01948.18	Aspartate carbamoyltransferase regulatory chain, allosteric domain	K00610	aspartate carbamoyltransferase regulatory subunit	F	Nucleotide transport and metabolism	COG1781	Aspartate carbamoyltransferase, regulatory subunit (PyrI) (PDB:1NBE)	-----MRAEK-------ELRVRPIRNGTVIDRILAGQSMNVLKILRIKGAYSEVVTMAMNVPSKALGQKDIVKIENRELEEKELDKISLISPGATINIIRDFEVADKYQVELPEIVESMVKCINPNCISNTNEPVTSKFEV-KKDP---VQLRCIYCENIITESIAEHLL--
14621	GC_00000318	ANME_2b_sp__CONS3730E01UFb2	1234	0			351160.RCIX1028	ko00000, ko00001, ko00002	351160.RCIX1028	ko:K00610	351160.RCIX1028	M00051	351160.RCIX1028	ko00240, ko00250, ko01100, map00240, map00250, map01100			M00051	Pathway modules; Nucleotide metabolism; Pyrimidine metabolism			351160.RCIX1028	Methanomicrobia	351160.RCIX1028	pyrI			351160.RCIX1028	pyrI :: Involved in allosteric regulation of aspartate carbamoyltransferase	M00051	Uridine monophosphate biosynthesis, glutamine (+ PRPP) => UMP					PF01948.18	Aspartate carbamoyltransferase regulatory chain, allosteric domain	K00610	aspartate carbamoyltransferase regulatory subunit	F	Nucleotide transport and metabolism	COG1781	Aspartate carbamoyltransferase, regulatory subunit (PyrI) (PDB:1NBE)	-----MNNHH-------ELRVRPIVNGTVIDHILAGQAINVLRILGITGVSDAVVSMVMNVPSITLGHKDIVKIENRELEEKEVDKISLISPSASINIIRDFDVVDKYHVEMPSIVEGMVKCTNPNCISNTNEPVTSKFVV-RTDP---IRLRCLYCEHVISEKIAEYLL--
14622	GC_00000318	ANME_2b_sp__HR1_GCF_002926195_1	2302	0			351160.RCIX1028	ko00000, ko00001, ko00002	351160.RCIX1028	ko:K00610	351160.RCIX1028	M00051	351160.RCIX1028	ko00240, ko00250, ko01100, map00240, map00250, map01100			M00051	Pathway modules; Nucleotide metabolism; Pyrimidine metabolism			351160.RCIX1028	Methanomicrobia	351160.RCIX1028	pyrI			351160.RCIX1028	pyrI :: Involved in allosteric regulation of aspartate carbamoyltransferase	M00051	Uridine monophosphate biosynthesis, glutamine (+ PRPP) => UMP					PF01948.18	Aspartate carbamoyltransferase regulatory chain, allosteric domain	K00610	aspartate carbamoyltransferase regulatory subunit	F	Nucleotide transport and metabolism	COG1781	Aspartate carbamoyltransferase, regulatory subunit (PyrI) (PDB:1NBE)	-----MNNHH-------ELRVRPIVNGTVIDHILAGQAINVLRILGITGVSDAVVSMVMNVPSITLGHKDIVKIENRELEEKEVDKISLISPSASINIIRDFDVVDKYHVEMPSIVEGMVKCTNPNCISNTNEPVTSKFVV-RTDP---IRLRCLYCEHVISEKIAEYLL--
14623	GC_00000318	ANME_2c_sp__E20	1977	0			351160.RCIX1028	ko00000, ko00001, ko00002	351160.RCIX1028	ko:K00610	351160.RCIX1028	M00051	351160.RCIX1028	ko00240, ko00250, ko01100, map00240, map00250, map01100			M00051	Pathway modules; Nucleotide metabolism; Pyrimidine metabolism			351160.RCIX1028	Methanomicrobia	351160.RCIX1028	pyrI			351160.RCIX1028	pyrI :: Involved in allosteric regulation of aspartate carbamoyltransferase	M00051	Uridine monophosphate biosynthesis, glutamine (+ PRPP) => UMP					PF01948.18	Aspartate carbamoyltransferase regulatory chain, allosteric domain	K00610	aspartate carbamoyltransferase regulatory subunit	F	Nucleotide transport and metabolism	COG1781	Aspartate carbamoyltransferase, regulatory subunit (PyrI) (PDB:1NBE)	---MKPKPGEPG---DRELRVKRITNGTVIDHITAGQALNVLRILGITDRPEEVVSVVMNVSDR---KKDIVKIEGRELKPEEVDKIALISPDATINIIRDYEVVEKHEVILPSQIEGVVRCINQNCITNTDEPVKPRFVI--CRGER-VELHCVYCGSVIADRIADFLI--
14624	GC_00000318	ANME_2c_sp__GOS_GCA_004211975_1	1285	0			351160.RCIX1028	ko00000, ko00001, ko00002	351160.RCIX1028	ko:K00610	351160.RCIX1028	M00051	351160.RCIX1028	ko00240, ko00250, ko01100, map00240, map00250, map01100			M00051	Pathway modules; Nucleotide metabolism; Pyrimidine metabolism			351160.RCIX1028	Methanomicrobia	351160.RCIX1028	pyrI			351160.RCIX1028	pyrI :: Involved in allosteric regulation of aspartate carbamoyltransferase	M00051	Uridine monophosphate biosynthesis, glutamine (+ PRPP) => UMP					PF01948.18	Aspartate carbamoyltransferase regulatory chain, allosteric domain	K00610	aspartate carbamoyltransferase regulatory subunit	F	Nucleotide transport and metabolism	COG1781	Aspartate carbamoyltransferase, regulatory subunit (PyrI) (PDB:1NBE)	-----MKQETPP--EKQELRVRRIRNGTVIDHIAAGQALNVLRILGITDRSTEVMSVVMNVSDR---KKDIVKIEDRELNPGEVDEIALISPDAIINIIRDYKVTDKHKVVLPSEIEGVVRCINPNCITNTDEPVKPRFTI--HRGEK-VELHCVYCRRIITDRIADFLI--
14625	GC_00000318	ANME_2c_sp__UBA203_GCA_002503595_1	150	0			351160.RCIX1028	ko00000, ko00001, ko00002	351160.RCIX1028	ko:K00610	351160.RCIX1028	M00051	351160.RCIX1028	ko00240, ko00250, ko01100, map00240, map00250, map01100			M00051	Pathway modules; Nucleotide metabolism; Pyrimidine metabolism			351160.RCIX1028	Methanomicrobia	351160.RCIX1028	pyrI			351160.RCIX1028	pyrI :: Involved in allosteric regulation of aspartate carbamoyltransferase	M00051	Uridine monophosphate biosynthesis, glutamine (+ PRPP) => UMP					PF01948.18	Aspartate carbamoyltransferase regulatory chain, allosteric domain	K00610	aspartate carbamoyltransferase regulatory subunit	F	Nucleotide transport and metabolism	COG1781	Aspartate carbamoyltransferase, regulatory subunit (PyrI) (PDB:1NBE)	---MKPKPDEHN---DRELRVKRITNGTVIDHITAGQALNVLRILGIMDRPEEVVSVVMNVSDR---KKDIVKIEGRELKPEEVDKIALISPDATINIIRDYEVVEKHRVILPSRIEGVVRCINPNCITNTDEPVKPKFVI--RRGER-VELQCVYCGRVIADRIADFLI--
14626	GC_00000318	ANME_2c_sp__UBA261_GCA_002506015_1	866	0			351160.RCIX1028	ko00000, ko00001, ko00002	351160.RCIX1028	ko:K00610	351160.RCIX1028	M00051	351160.RCIX1028	ko00240, ko00250, ko01100, map00240, map00250, map01100			M00051	Pathway modules; Nucleotide metabolism; Pyrimidine metabolism			351160.RCIX1028	Methanomicrobia	351160.RCIX1028	pyrI			351160.RCIX1028	pyrI :: Involved in allosteric regulation of aspartate carbamoyltransferase	M00051	Uridine monophosphate biosynthesis, glutamine (+ PRPP) => UMP					PF01948.18	Aspartate carbamoyltransferase regulatory chain, allosteric domain	K00610	aspartate carbamoyltransferase regulatory subunit	F	Nucleotide transport and metabolism	COG1781	Aspartate carbamoyltransferase, regulatory subunit (PyrI) (PDB:1NBE)	-----MTAESR------ELRVRRIRNGTVIDHITAGQALNVLRILGITGRSDEVVSVVMNVSDR---KKDIVKIENRELDPEEVDTIALISPDATINIIRDYKVAEKHEVILPSHIEGVVRCMNPNCITNTDEPVLAGFEI--SRGEG-VELRCVYCGKVITDQIADFLI--
14627	GC_00000318	ANME_3_sp__HMMV	2038	0			1094980.Mpsy_1398	ko00000, ko00001, ko00002	1094980.Mpsy_1398	ko:K00610	1094980.Mpsy_1398	M00051	1094980.Mpsy_1398	ko00240, ko00250, ko01100, map00240, map00250, map01100			M00051	Pathway modules; Nucleotide metabolism; Pyrimidine metabolism			1094980.Mpsy_1398	Methanomicrobia	1094980.Mpsy_1398	pyrI			1094980.Mpsy_1398	pyrI :: Involved in allosteric regulation of aspartate carbamoyltransferase	M00051	Uridine monophosphate biosynthesis, glutamine (+ PRPP) => UMP					PF01948.18	Aspartate carbamoyltransferase regulatory chain, allosteric domain	K00610	aspartate carbamoyltransferase regulatory subunit	F	Nucleotide transport and metabolism	COG1781	Aspartate carbamoyltransferase, regulatory subunit (PyrI) (PDB:1NBE)	-----MTPNTTP---ERELRVRPIENGTVIDHITAGQSLNVLRILGIQDLSEDVVSVVINASGA-RGKKDVVKIENRELNVREVDKISLIAPNAVINIIRNFDVFEKKQVVIPEHVEGVVRCINPNCISNSSEPVTSKFTV-APDGSK-ILLRCEYCERVISENIAAHLL--
14628	GC_00000318	ANME_3_sp__HMMV2	1430	0			1094980.Mpsy_1398	ko00000, ko00001, ko00002	1094980.Mpsy_1398	ko:K00610	1094980.Mpsy_1398	M00051	1094980.Mpsy_1398	ko00240, ko00250, ko01100, map00240, map00250, map01100			M00051	Pathway modules; Nucleotide metabolism; Pyrimidine metabolism			1094980.Mpsy_1398	Methanomicrobia	1094980.Mpsy_1398	pyrI			1094980.Mpsy_1398	pyrI :: Involved in allosteric regulation of aspartate carbamoyltransferase	M00051	Uridine monophosphate biosynthesis, glutamine (+ PRPP) => UMP					PF01948.18	Aspartate carbamoyltransferase regulatory chain, allosteric domain	K00610	aspartate carbamoyltransferase regulatory subunit	F	Nucleotide transport and metabolism	COG1781	Aspartate carbamoyltransferase, regulatory subunit (PyrI) (PDB:1NBE)	-----MTPNTTP---KRELRVRPIKNGTVIDHITAGQSLNVLRILGIPDSSEDVVSVVINALGK-HGKKDVVKIENRELNVREVDKISLIAPNAVINIIRNFDVFEKKQVVIPENAEGVVRCINPNCISNSSEPVTSKFNV-TSAEGK-ILLRCKYCERVITENIAERLL--
14629	GC_00000318	ANME_3_sp__Jaco_10860_bin3	1524	0			1094980.Mpsy_1398	ko00000, ko00001, ko00002	1094980.Mpsy_1398	ko:K00610	1094980.Mpsy_1398	M00051	1094980.Mpsy_1398	ko00240, ko00250, ko01100, map00240, map00250, map01100			M00051	Pathway modules; Nucleotide metabolism; Pyrimidine metabolism			1094980.Mpsy_1398	Methanomicrobia	1094980.Mpsy_1398	pyrI			1094980.Mpsy_1398	pyrI :: Involved in allosteric regulation of aspartate carbamoyltransferase	M00051	Uridine monophosphate biosynthesis, glutamine (+ PRPP) => UMP					PF01948.18	Aspartate carbamoyltransferase regulatory chain, allosteric domain	K00610	aspartate carbamoyltransferase regulatory subunit	F	Nucleotide transport and metabolism	COG1781	Aspartate carbamoyltransferase, regulatory subunit (PyrI) (PDB:1NBE)	-----MTPNTTP---ERELRVRPIENGTVIDHITAGQSINVLRILGIPDLSEDVVSVVINASGA-HGKKDVVKIENRELNVREVDKISLIAPNAVINIIRNYDVFGKKQVVIPEHAEGVVRCINPNCISNSREPVTSKFTV-TSAKGK-ILLRCEYCERVISENIAAHLL--
14630	GC_00000318	ANME_3_sp__Jaco_10926_bin1	741	0			1094980.Mpsy_1398	ko00000, ko00001, ko00002	1094980.Mpsy_1398	ko:K00610	1094980.Mpsy_1398	M00051	1094980.Mpsy_1398	ko00240, ko00250, ko01100, map00240, map00250, map01100			M00051	Pathway modules; Nucleotide metabolism; Pyrimidine metabolism			1094980.Mpsy_1398	Methanomicrobia	1094980.Mpsy_1398	pyrI			1094980.Mpsy_1398	pyrI :: Involved in allosteric regulation of aspartate carbamoyltransferase	M00051	Uridine monophosphate biosynthesis, glutamine (+ PRPP) => UMP					PF01948.18	Aspartate carbamoyltransferase regulatory chain, allosteric domain	K00610	aspartate carbamoyltransferase regulatory subunit	F	Nucleotide transport and metabolism	COG1781	Aspartate carbamoyltransferase, regulatory subunit (PyrI) (PDB:1NBE)	-----MTPNTTP---ERELRVRPIENGTVIDHITAGQSINVLRILGIPDLSEDVVSVVINASGA-HGKKDVVKIENRELNVREVDKISLIAPNAVINIIRNYDVFGKKQVVIPEHAEGVVRCINPNCISNSREPVTSKFTV-TSAKGK-ILLRCEYCERVISENIAAHLL--
14631	GC_00000318	ANME_3_sp__Jaco_10926_bin4	59	0			1094980.Mpsy_1398	ko00000, ko00001, ko00002	1094980.Mpsy_1398	ko:K00610	1094980.Mpsy_1398	M00051	1094980.Mpsy_1398	ko00240, ko00250, ko01100, map00240, map00250, map01100			M00051	Pathway modules; Nucleotide metabolism; Pyrimidine metabolism			1094980.Mpsy_1398	Methanomicrobia	1094980.Mpsy_1398	pyrI			1094980.Mpsy_1398	pyrI :: Involved in allosteric regulation of aspartate carbamoyltransferase	M00051	Uridine monophosphate biosynthesis, glutamine (+ PRPP) => UMP					PF01948.18	Aspartate carbamoyltransferase regulatory chain, allosteric domain	K00610	aspartate carbamoyltransferase regulatory subunit	F	Nucleotide transport and metabolism	COG1781	Aspartate carbamoyltransferase, regulatory subunit (PyrI) (PDB:1NBE)	-----MTPNTTQ---ERELRVRPIENGTVIDHITAGQSLNVLRILGIPNLSEDVVSVVINASGA-HGKKDVVKIENRELNVREVDRISLIAPNAVINIIRNYDVFDKKQVVIPEHAKGVVRCINPNCISNSSEPVTSKFTV-TSDVGK-ILLRCEYCERVISENIAAHLL--
14632	GC_00000318	ANME_3_sp__Jaco_11668_bin3	696	0			1094980.Mpsy_1398	ko00000, ko00001, ko00002	1094980.Mpsy_1398	ko:K00610	1094980.Mpsy_1398	M00051	1094980.Mpsy_1398	ko00240, ko00250, ko01100, map00240, map00250, map01100			M00051	Pathway modules; Nucleotide metabolism; Pyrimidine metabolism			1094980.Mpsy_1398	Methanomicrobia	1094980.Mpsy_1398	pyrI			1094980.Mpsy_1398	pyrI :: Involved in allosteric regulation of aspartate carbamoyltransferase	M00051	Uridine monophosphate biosynthesis, glutamine (+ PRPP) => UMP					PF01948.18	Aspartate carbamoyltransferase regulatory chain, allosteric domain	K00610	aspartate carbamoyltransferase regulatory subunit	F	Nucleotide transport and metabolism	COG1781	Aspartate carbamoyltransferase, regulatory subunit (PyrI) (PDB:1NBE)	-----MTPNTTQ---ERELRVRPIENGTVIDHITAGQSLNVLRILGIPNLSEDVVSVVINASGA-HGKKDVVKIENRELNVHEVDRISLIAPNAVINIIRNYDVFDKKQVVIPEHAKGVVRCINPNCISNSSEPVTSKFTV-TSDVDK-ILLRCEYCERVISENIAAHLL--
14633	GC_00000318	ANME_3_sp__Jaco_11668_bin5	789	0			1094980.Mpsy_1398	ko00000, ko00001, ko00002	1094980.Mpsy_1398	ko:K00610	1094980.Mpsy_1398	M00051	1094980.Mpsy_1398	ko00240, ko00250, ko01100, map00240, map00250, map01100			M00051	Pathway modules; Nucleotide metabolism; Pyrimidine metabolism			1094980.Mpsy_1398	Methanomicrobia	1094980.Mpsy_1398	pyrI			1094980.Mpsy_1398	pyrI :: Involved in allosteric regulation of aspartate carbamoyltransferase	M00051	Uridine monophosphate biosynthesis, glutamine (+ PRPP) => UMP					PF01948.18	Aspartate carbamoyltransferase regulatory chain, allosteric domain	K00610	aspartate carbamoyltransferase regulatory subunit	F	Nucleotide transport and metabolism	COG1781	Aspartate carbamoyltransferase, regulatory subunit (PyrI) (PDB:1NBE)	-----MTPNTTQ---ERELRVRPIENGTVIDHITAGQSLNVLRILGIPNLSEDVVSVVINASGA-HGKKDVVKIENRELNVHEVDRISLIAPNAVINIIRNYDVFDKKQVVIPEHAKGVVRCINPNCISNSSEPVTSKFTV-TSDVDK-ILLRCEYCERVISENIAAHLL--
14634	GC_00000318	ANME_3_sp__S4_bin26_refined	2475	0			1094980.Mpsy_0409	ko00000, ko02000	1094980.Mpsy_0409	ko:K10716							M00051	Pathway modules; Nucleotide metabolism; Pyrimidine metabolism			1094980.Mpsy_0409	Euryarchaeota	1094980.Mpsy_0409	pchA2			1094980.Mpsy_0409	pchA2 :: COG1226 Kef-type K transport systems	M00051	Uridine monophosphate biosynthesis, glutamine (+ PRPP) => UMP	1094980.Mpsy_0409	1.A.1.1, 1.A.1.13, 1.A.1.17, 1.A.1.24, 1.A.1.25, 1.A.1.6			PF01948.18	Aspartate carbamoyltransferase regulatory chain, allosteric domain	K00610	aspartate carbamoyltransferase regulatory subunit	F	Nucleotide transport and metabolism	COG1781	Aspartate carbamoyltransferase, regulatory subunit (PyrI) (PDB:1NBE)	-----MTPNTTP---KRELRVRPIKNGTVIDHITAGQSLNVLRILGIPDSSEDVVSVVINALGK-HGKKDVVKIENRELNVREVDKISLIAPNAVINIIRNFDVFEKKHVVIPENAEGVVRCINPNCISNSSEPVTSKFTI-TSVGDR-ISLRCEYCERVISENIATHLL--
14635	GC_00000318	ANME_3_sp__S7_bin36_refined	2644	0			1094980.Mpsy_1398	ko00000, ko00001, ko00002	1094980.Mpsy_1398	ko:K00610	1094980.Mpsy_1398	M00051	1094980.Mpsy_1398	ko00240, ko00250, ko01100, map00240, map00250, map01100			M00051	Pathway modules; Nucleotide metabolism; Pyrimidine metabolism			1094980.Mpsy_1398	Methanomicrobia	1094980.Mpsy_1398	pyrI			1094980.Mpsy_1398	pyrI :: Involved in allosteric regulation of aspartate carbamoyltransferase	M00051	Uridine monophosphate biosynthesis, glutamine (+ PRPP) => UMP					PF01948.18	Aspartate carbamoyltransferase regulatory chain, allosteric domain	K00610	aspartate carbamoyltransferase regulatory subunit	F	Nucleotide transport and metabolism	COG1781	Aspartate carbamoyltransferase, regulatory subunit (PyrI) (PDB:1NBE)	-----MTPNTTP---KRELRVRPIENGTVIDHITAGQSLNVLRILGIPDSSEDVVSVVINALGK-YGKKDVVKIENRELNVREVDKISLIAPNAVINIIRNFDVFEKKQVVIPENAEGVVRCINPNCISNSSEPVTSKFTI-TSVGDR-ISLRCEYCERVISENIATHLL--
14636	GC_00000318	Methanimicrococcus_blatticola_GCF_004363215_1	314	0			269797.Mbar_A1167	ko00000, ko00001, ko00002	269797.Mbar_A1167	ko:K00610	269797.Mbar_A1167	M00051	269797.Mbar_A1167	ko00240, ko00250, ko01100, map00240, map00250, map01100			M00051	Pathway modules; Nucleotide metabolism; Pyrimidine metabolism			269797.Mbar_A1167	Methanomicrobia	269797.Mbar_A1167	pyrI			269797.Mbar_A1167	pyrI :: Involved in allosteric regulation of aspartate carbamoyltransferase	M00051	Uridine monophosphate biosynthesis, glutamine (+ PRPP) => UMP					PF01948.18	Aspartate carbamoyltransferase regulatory chain, allosteric domain	K00610	aspartate carbamoyltransferase regulatory subunit	F	Nucleotide transport and metabolism	COG1781	Aspartate carbamoyltransferase, regulatory subunit (PyrI) (PDB:1NBE)	MANESTDKNSDKHGDKNNLRIKAIENGTVIDHITPGQALNVLNILRVGANFTNTVSIVMNAGGS-RGDKDVVKIEGRELTEKEVNAISLISPKATVNIIRDFEVVQKGKIETPDSVCGIVKCINPNCITNSSEPIETRFVVTENEKKKTLALRCVFCESVLTEDLIQFIE--
14637	GC_00000318	Methanococcoides_burtonii_GCF_000013725_1	67	0			1094980.Mpsy_1398	ko00000, ko00001, ko00002	1094980.Mpsy_1398	ko:K00610	1094980.Mpsy_1398	M00051	1094980.Mpsy_1398	ko00240, ko00250, ko01100, map00240, map00250, map01100			M00051	Pathway modules; Nucleotide metabolism; Pyrimidine metabolism			1094980.Mpsy_1398	Methanomicrobia	1094980.Mpsy_1398	pyrI			1094980.Mpsy_1398	pyrI :: Involved in allosteric regulation of aspartate carbamoyltransferase	M00051	Uridine monophosphate biosynthesis, glutamine (+ PRPP) => UMP					PF01948.18	Aspartate carbamoyltransferase regulatory chain, allosteric domain	K00610	aspartate carbamoyltransferase regulatory subunit	F	Nucleotide transport and metabolism	COG1781	Aspartate carbamoyltransferase, regulatory subunit (PyrI) (PDB:1NBE)	-----MSSDDQH---IREIRVHPIENGTVIDHINAGQALNVLKILNIPTSSSRVVSVLINAPSV-HGRKDVVKIEGRELNVEEVDKIALIAPNATINIIRDFEVSDKDIVHIHSQIEGVVRCINPNCISNSNEPVTSKFAV-SSNGQR-TILRCSYCERIISDDIGEHLL--
14638	GC_00000318	Methanococcoides_methylutens_GCF_000765475_1	484	0			1094980.Mpsy_1398	ko00000, ko00001, ko00002	1094980.Mpsy_1398	ko:K00610	1094980.Mpsy_1398	M00051	1094980.Mpsy_1398	ko00240, ko00250, ko01100, map00240, map00250, map01100			M00051	Pathway modules; Nucleotide metabolism; Pyrimidine metabolism			1094980.Mpsy_1398	Methanomicrobia	1094980.Mpsy_1398	pyrI			1094980.Mpsy_1398	pyrI :: Involved in allosteric regulation of aspartate carbamoyltransferase	M00051	Uridine monophosphate biosynthesis, glutamine (+ PRPP) => UMP					PF01948.18	Aspartate carbamoyltransferase regulatory chain, allosteric domain	K00610	aspartate carbamoyltransferase regulatory subunit	F	Nucleotide transport and metabolism	COG1781	Aspartate carbamoyltransferase, regulatory subunit (PyrI) (PDB:1NBE)	-----MSMEETP---IPEIRVHPIRNGTVIDHITAGQALNVLNILNIPNPSSGVVSIIINAPSV-HGIKDVVKIEGRELNVEEVDRISLIAPKATINIIRNFEVSGKTHVHIPEKVSGVVKCINPNCISNSNEPVTSRFTV-KPDGRK-ITLRCSYCERTISEDIGNHLL--
14639	GC_00000318	Methanococcoides_methylutens_GCF_000970325_1	678	0			1094980.Mpsy_1398	ko00000, ko00001, ko00002	1094980.Mpsy_1398	ko:K00610	1094980.Mpsy_1398	M00051	1094980.Mpsy_1398	ko00240, ko00250, ko01100, map00240, map00250, map01100			M00051	Pathway modules; Nucleotide metabolism; Pyrimidine metabolism			1094980.Mpsy_1398	Methanomicrobia	1094980.Mpsy_1398	pyrI			1094980.Mpsy_1398	pyrI :: Involved in allosteric regulation of aspartate carbamoyltransferase	M00051	Uridine monophosphate biosynthesis, glutamine (+ PRPP) => UMP					PF01948.18	Aspartate carbamoyltransferase regulatory chain, allosteric domain	K00610	aspartate carbamoyltransferase regulatory subunit	F	Nucleotide transport and metabolism	COG1781	Aspartate carbamoyltransferase, regulatory subunit (PyrI) (PDB:1NBE)	-----MSHEETP---VPEIRVHPIKNGTVIDHITAGQALNVLNILNIPNAASGVISIIINAPSV-HGIKDVVKIEGRELNVDEVDKISLISPKATINIIRNFEVSEKTHVHIPEIVDGVVKCINPNCISNSNEPVSSKFTV-STDGQR-IILRCLYCERIISEDIGNHLL--
14640	GC_00000318	Methanococcoides_sp__AM1_GCF_900774055_1	2299	0			1094980.Mpsy_1398	ko00000, ko00001, ko00002	1094980.Mpsy_1398	ko:K00610	1094980.Mpsy_1398	M00051	1094980.Mpsy_1398	ko00240, ko00250, ko01100, map00240, map00250, map01100			M00051	Pathway modules; Nucleotide metabolism; Pyrimidine metabolism			1094980.Mpsy_1398	Methanomicrobia	1094980.Mpsy_1398	pyrI			1094980.Mpsy_1398	pyrI :: Involved in allosteric regulation of aspartate carbamoyltransferase	M00051	Uridine monophosphate biosynthesis, glutamine (+ PRPP) => UMP					PF01948.18	Aspartate carbamoyltransferase regulatory chain, allosteric domain	K00610	aspartate carbamoyltransferase regulatory subunit	F	Nucleotide transport and metabolism	COG1781	Aspartate carbamoyltransferase, regulatory subunit (PyrI) (PDB:1NBE)	-----MSVEETP---IPEIRVHPIRNGTVIDHITAGQALNVLNILNIPNPSSGVVSIIINAPSV-HGIKDVVKIEGRELNLEEVDRISLIAPNATINIIRNFEVSEKTHVHIPEKVSGVVKCINPNCISNSNEPVTSRFTV-KPDGRR-ITLRCSYCERTISEDIGNHLL--
14641	GC_00000318	Methanococcoides_sp__NM1_GCF_900774285_1	2111	0			1094980.Mpsy_1398	ko00000, ko00001, ko00002	1094980.Mpsy_1398	ko:K00610	1094980.Mpsy_1398	M00051	1094980.Mpsy_1398	ko00240, ko00250, ko01100, map00240, map00250, map01100			M00051	Pathway modules; Nucleotide metabolism; Pyrimidine metabolism			1094980.Mpsy_1398	Methanomicrobia	1094980.Mpsy_1398	pyrI			1094980.Mpsy_1398	pyrI :: Involved in allosteric regulation of aspartate carbamoyltransferase	M00051	Uridine monophosphate biosynthesis, glutamine (+ PRPP) => UMP					PF01948.18	Aspartate carbamoyltransferase regulatory chain, allosteric domain	K00610	aspartate carbamoyltransferase regulatory subunit	F	Nucleotide transport and metabolism	COG1781	Aspartate carbamoyltransferase, regulatory subunit (PyrI) (PDB:1NBE)	-----MSMEETP---IPEIRVHPIRNGTVIDHITAGQALNVLNILNIPNPSSGVVSVLINAPSV-HGIKDVVKIEGRELNVEEVDRISLIAPNATINIIRNFEVSEKTHVHIPEKVSGVVKCINPNCISNSNEPVTSRFTV-KPDGRK-ITLRCSYCERTISEGIGDHLL--
14642	GC_00000318	Methanococcoides_vulcani_GCF_900111645_1	1672	0			1094980.Mpsy_1398	ko00000, ko00001, ko00002	1094980.Mpsy_1398	ko:K00610	1094980.Mpsy_1398	M00051	1094980.Mpsy_1398	ko00240, ko00250, ko01100, map00240, map00250, map01100			M00051	Pathway modules; Nucleotide metabolism; Pyrimidine metabolism			1094980.Mpsy_1398	Methanomicrobia	1094980.Mpsy_1398	pyrI			1094980.Mpsy_1398	pyrI :: Involved in allosteric regulation of aspartate carbamoyltransferase	M00051	Uridine monophosphate biosynthesis, glutamine (+ PRPP) => UMP					PF01948.18	Aspartate carbamoyltransferase regulatory chain, allosteric domain	K00610	aspartate carbamoyltransferase regulatory subunit	F	Nucleotide transport and metabolism	COG1781	Aspartate carbamoyltransferase, regulatory subunit (PyrI) (PDB:1NBE)	-----MSLEETP---IPEIRVHPIRNGTVIDHITAGQALNVLNILNIPNPSSGVVSVLINAPSV-HGIKDVVKIEGRELNVEEVDRISLIAPNATINIIRNFEVSEKTHVHIPEKVSGVVKCINPNCISNSNEPVTSRFTV-KPDGRK-ITLRCSYCERTISEGIGDHLL--
14643	GC_00000318	Methanohalobium_evestigatum_GCF_000196655_1	1680	0			1094980.Mpsy_1398	ko00000, ko00001, ko00002	1094980.Mpsy_1398	ko:K00610	1094980.Mpsy_1398	M00051	1094980.Mpsy_1398	ko00240, ko00250, ko01100, map00240, map00250, map01100			M00051	Pathway modules; Nucleotide metabolism; Pyrimidine metabolism			1094980.Mpsy_1398	Methanomicrobia	1094980.Mpsy_1398	pyrI			1094980.Mpsy_1398	pyrI :: Involved in allosteric regulation of aspartate carbamoyltransferase	M00051	Uridine monophosphate biosynthesis, glutamine (+ PRPP) => UMP					PF01948.18	Aspartate carbamoyltransferase regulatory chain, allosteric domain	K00610	aspartate carbamoyltransferase regulatory subunit	F	Nucleotide transport and metabolism	COG1781	Aspartate carbamoyltransferase, regulatory subunit (PyrI) (PDB:1NBE)	-----MTIENSN--EKHEIRVQPIENGTVIDHITAGQALNVLKIIGKPGTSEGIMSVLINAPSS-HGKKDVIKIEGREINAQEFDKIALIAPNATINIIRNFKVASKKQVQIPEHIEGVVKCVNPNCITNSNEPIKSNFTV-NNENRN-VFLRCDYCERIISENIADNLI--
14644	GC_00000318	Methanohalophilus_euhalobius_GCF_900215215_1	61	0			1094980.Mpsy_1398	ko00000, ko00001, ko00002	1094980.Mpsy_1398	ko:K00610	1094980.Mpsy_1398	M00051	1094980.Mpsy_1398	ko00240, ko00250, ko01100, map00240, map00250, map01100			M00051	Pathway modules; Nucleotide metabolism; Pyrimidine metabolism			1094980.Mpsy_1398	Methanomicrobia	1094980.Mpsy_1398	pyrI			1094980.Mpsy_1398	pyrI :: Involved in allosteric regulation of aspartate carbamoyltransferase	M00051	Uridine monophosphate biosynthesis, glutamine (+ PRPP) => UMP					PF01948.18	Aspartate carbamoyltransferase regulatory chain, allosteric domain	K00610	aspartate carbamoyltransferase regulatory subunit	F	Nucleotide transport and metabolism	COG1781	Aspartate carbamoyltransferase, regulatory subunit (PyrI) (PDB:1NBE)	-----MSEVAKK-----EIRVQPICSGTVIDHITAGQALNVLKILGITGTSWGIVSILINAPSS-YGKKDVVKIEGRELVSSEVDKISLISPGATINIIRDYDVQEKNQVGIPSHVEGVVKCINPNCISNSNEPIESKFDV-NTREGK-IELRCGYCERVICENIADHLL--
14645	GC_00000318	Methanohalophilus_mahii_GCF_000025865_1	1194	0			1094980.Mpsy_1398	ko00000, ko00001, ko00002	1094980.Mpsy_1398	ko:K00610	1094980.Mpsy_1398	M00051	1094980.Mpsy_1398	ko00240, ko00250, ko01100, map00240, map00250, map01100			M00051	Pathway modules; Nucleotide metabolism; Pyrimidine metabolism			1094980.Mpsy_1398	Methanomicrobia	1094980.Mpsy_1398	pyrI			1094980.Mpsy_1398	pyrI :: Involved in allosteric regulation of aspartate carbamoyltransferase	M00051	Uridine monophosphate biosynthesis, glutamine (+ PRPP) => UMP					PF01948.18	Aspartate carbamoyltransferase regulatory chain, allosteric domain	K00610	aspartate carbamoyltransferase regulatory subunit	F	Nucleotide transport and metabolism	COG1781	Aspartate carbamoyltransferase, regulatory subunit (PyrI) (PDB:1NBE)	-----MSEVAKK-----EIRVQPICSGTVIDHITAGQALNVLKILGITGTSWGIVSILINAPGS-YGRKDVVKIEGRELVSSEVDKISLISPGATINIIRDYDVQEKNQVGIPSHVEGVVKCINPNCISNSNEPIESKFDV-DTREGK-IELRCGYCERVICENIADHLL--
14646	GC_00000318	Methanohalophilus_portucalensis_GCF_900177455_1	1512	0			1094980.Mpsy_1398	ko00000, ko00001, ko00002	1094980.Mpsy_1398	ko:K00610	1094980.Mpsy_1398	M00051	1094980.Mpsy_1398	ko00240, ko00250, ko01100, map00240, map00250, map01100			M00051	Pathway modules; Nucleotide metabolism; Pyrimidine metabolism			1094980.Mpsy_1398	Methanomicrobia	1094980.Mpsy_1398	pyrI			1094980.Mpsy_1398	pyrI :: Involved in allosteric regulation of aspartate carbamoyltransferase	M00051	Uridine monophosphate biosynthesis, glutamine (+ PRPP) => UMP					PF01948.18	Aspartate carbamoyltransferase regulatory chain, allosteric domain	K00610	aspartate carbamoyltransferase regulatory subunit	F	Nucleotide transport and metabolism	COG1781	Aspartate carbamoyltransferase, regulatory subunit (PyrI) (PDB:1NBE)	-----MSEIVKK-----EIRVQPICSGTVIDHITAGQALNVLKILGITGTSWGIVSILINAPSS-YGKKDVVKIEGRELVSSEVDKISLISPGATINIIRDYDVQEKNQVGIPSHVEGVVKCINPNCISNSNEPIESKFDV-DAGEGK-IELRCGYCERVICENIADHLL--
14647	GC_00000318	Methanolobus_profundi_GCF_900114835_1	2096	0			1094980.Mpsy_1398	ko00000, ko00001, ko00002	1094980.Mpsy_1398	ko:K00610	1094980.Mpsy_1398	M00051	1094980.Mpsy_1398	ko00240, ko00250, ko01100, map00240, map00250, map01100			M00051	Pathway modules; Nucleotide metabolism; Pyrimidine metabolism			1094980.Mpsy_1398	Methanomicrobia	1094980.Mpsy_1398	pyrI			1094980.Mpsy_1398	pyrI :: Involved in allosteric regulation of aspartate carbamoyltransferase	M00051	Uridine monophosphate biosynthesis, glutamine (+ PRPP) => UMP					PF01948.18	Aspartate carbamoyltransferase regulatory chain, allosteric domain	K00610	aspartate carbamoyltransferase regulatory subunit	F	Nucleotide transport and metabolism	COG1781	Aspartate carbamoyltransferase, regulatory subunit (PyrI) (PDB:1NBE)	-----MSDIET------ELRVRRIENGTVIDHITAGKALNVLKILGLPDSSHGVVSVLINSYGK-YGKKDVVKIENRELKGEEVDRIALIAPNATINIIRNFNVTRKNKVQIPSFVEGVVGCINPNCISNSNEPITSKFKV-TTEDTG-LKLRCSYCGRVISENIAEQLL--
14648	GC_00000318	Methanolobus_psychrophilus_GCF_000306725_1	1314	0			1094980.Mpsy_1398	ko00000, ko00001, ko00002	1094980.Mpsy_1398	ko:K00610	1094980.Mpsy_1398	M00051	1094980.Mpsy_1398	ko00240, ko00250, ko01100, map00240, map00250, map01100			M00051	Pathway modules; Nucleotide metabolism; Pyrimidine metabolism			1094980.Mpsy_1398	Methanomicrobia	1094980.Mpsy_1398	pyrI			1094980.Mpsy_1398	pyrI :: Involved in allosteric regulation of aspartate carbamoyltransferase	M00051	Uridine monophosphate biosynthesis, glutamine (+ PRPP) => UMP					PF01948.18	Aspartate carbamoyltransferase regulatory chain, allosteric domain	K00610	aspartate carbamoyltransferase regulatory subunit	F	Nucleotide transport and metabolism	COG1781	Aspartate carbamoyltransferase, regulatory subunit (PyrI) (PDB:1NBE)	-----MNEEQ-------ELRVKRIENGTVIDHITAGQALNVLKILGIPDSSQGVVSVLLNSPGK-FGIKDVVKIEKRELNVREVDRIALIAPNATINIIRNFNVSQKKKVHIPIFVEGVVRCVNPNCISNSNEPVTSKFNV-SVDGC--LRLRCTYCGRFISEDIAKHLL--
14649	GC_00000318	Methanolobus_tindarius_GCF_000504205_1	1822	0			1094980.Mpsy_1398	ko00000, ko00001, ko00002	1094980.Mpsy_1398	ko:K00610	1094980.Mpsy_1398	M00051	1094980.Mpsy_1398	ko00240, ko00250, ko01100, map00240, map00250, map01100			M00051	Pathway modules; Nucleotide metabolism; Pyrimidine metabolism			1094980.Mpsy_1398	Methanomicrobia	1094980.Mpsy_1398	pyrI			1094980.Mpsy_1398	pyrI :: Involved in allosteric regulation of aspartate carbamoyltransferase	M00051	Uridine monophosphate biosynthesis, glutamine (+ PRPP) => UMP					PF01948.18	Aspartate carbamoyltransferase regulatory chain, allosteric domain	K00610	aspartate carbamoyltransferase regulatory subunit	F	Nucleotide transport and metabolism	COG1781	Aspartate carbamoyltransferase, regulatory subunit (PyrI) (PDB:1NBE)	-----MTDIET------ELRVSRIENGTVIDHITAGKALNVLKILGLPDSSKGVVSVVINSKGR-YGKKDVVKVENRELNVEEVDKIALISPNATINIIRDFNVASKYKVHIPAFVEGVVSCINPNCISNSNEPITSKFTV-DTENIF-LKLRCYYCGRVISENIAEHLL--
14650	GC_00000318	Methanomethylovorans_hollandica_GCF_000328665_1	270	0			1094980.Mpsy_1398	ko00000, ko00001, ko00002	1094980.Mpsy_1398	ko:K00610	1094980.Mpsy_1398	M00051	1094980.Mpsy_1398	ko00240, ko00250, ko01100, map00240, map00250, map01100			M00051	Pathway modules; Nucleotide metabolism; Pyrimidine metabolism			1094980.Mpsy_1398	Methanomicrobia	1094980.Mpsy_1398	pyrI			1094980.Mpsy_1398	pyrI :: Involved in allosteric regulation of aspartate carbamoyltransferase	M00051	Uridine monophosphate biosynthesis, glutamine (+ PRPP) => UMP					PF01948.18	Aspartate carbamoyltransferase regulatory chain, allosteric domain	K00610	aspartate carbamoyltransferase regulatory subunit	F	Nucleotide transport and metabolism	COG1781	Aspartate carbamoyltransferase, regulatory subunit (PyrI) (PDB:1NBE)	-----MNSEHMDFELEPGLRVRPIENGTVIDHINAGQALNVLHILKLPSQFKSVVSVLINSPSK-YGKKDVVKIENRELKVKELDKISLIAPNATINIIRDFKVLKKNRVEIPEYVEGVVQCINPNCISNSSEPITSKFHV-YEEDNT-INLRCAYCERIISEDIADHLLRE
14651	GC_00000318	Methanosalsum_zhilinae_GCF_000217995_1	310	0			1094980.Mpsy_1398	ko00000, ko00001, ko00002	1094980.Mpsy_1398	ko:K00610	1094980.Mpsy_1398	M00051	1094980.Mpsy_1398	ko00240, ko00250, ko01100, map00240, map00250, map01100			M00051	Pathway modules; Nucleotide metabolism; Pyrimidine metabolism			1094980.Mpsy_1398	Methanomicrobia	1094980.Mpsy_1398	pyrI			1094980.Mpsy_1398	pyrI :: Involved in allosteric regulation of aspartate carbamoyltransferase	M00051	Uridine monophosphate biosynthesis, glutamine (+ PRPP) => UMP					PF01948.18	Aspartate carbamoyltransferase regulatory chain, allosteric domain	K00610	aspartate carbamoyltransferase regulatory subunit	F	Nucleotide transport and metabolism	COG1781	Aspartate carbamoyltransferase, regulatory subunit (PyrI) (PDB:1NBE)	-----MNKISNE--SKYELRVHPIENGTVIDHITAGQALNVLKILNIPGTSEGIVSILINAPGA-EERKDVVKIEGRELKSQEVDKIALIAPDATINIIRDFKVIRKKRVKIPSFLTGFVQCINPNCISNSNEPITSRFEV-NNKCGK-IMLRCKYCEKTIEKNIADHLL--
14652	GC_00000318	Methanosarcina_acetivorans_GCF_000007345_1	4717	0			192952.MM_1212	ko00000, ko00001, ko00002	192952.MM_1212	ko:K00610	192952.MM_1212	M00051	192952.MM_1212	ko00240, ko00250, ko01100, map00240, map00250, map01100			M00051	Pathway modules; Nucleotide metabolism; Pyrimidine metabolism			192952.MM_1212	Methanomicrobia	192952.MM_1212	pyrI			192952.MM_1212	pyrI :: Involved in allosteric regulation of aspartate carbamoyltransferase	M00051	Uridine monophosphate biosynthesis, glutamine (+ PRPP) => UMP					PF01948.18	Aspartate carbamoyltransferase regulatory chain, allosteric domain	K00610	aspartate carbamoyltransferase regulatory subunit	F	Nucleotide transport and metabolism	COG1781	Aspartate carbamoyltransferase, regulatory subunit (PyrI) (PDB:1NBE)	-------MKEKR-----DLKIQAIENGTVIDHITAGQALNVLRILRISSAFRATVSFVMNAPGA-RGKKDVVKIEGKELSVEELNRIALISPKATINIIRDFEVVQKNKVVLPSYVEGVVRCMNSNCISNSSEPIKSKFSVLRTEEEG-VSLHCLYCEHVISEEIAENLL--
14653	GC_00000318	Methanosarcina_barkeri_GCF_000970025_1	3662	0			269797.Mbar_A1167	ko00000, ko00001, ko00002	269797.Mbar_A1167	ko:K00610	269797.Mbar_A1167	M00051	269797.Mbar_A1167	ko00240, ko00250, ko01100, map00240, map00250, map01100			M00051	Pathway modules; Nucleotide metabolism; Pyrimidine metabolism			269797.Mbar_A1167	Methanomicrobia	269797.Mbar_A1167	pyrI			269797.Mbar_A1167	pyrI :: Involved in allosteric regulation of aspartate carbamoyltransferase	M00051	Uridine monophosphate biosynthesis, glutamine (+ PRPP) => UMP					PF01948.18	Aspartate carbamoyltransferase regulatory chain, allosteric domain	K00610	aspartate carbamoyltransferase regulatory subunit	F	Nucleotide transport and metabolism	COG1781	Aspartate carbamoyltransferase, regulatory subunit (PyrI) (PDB:1NBE)	-------MKEKR-----DLKIQAIENGTVIDHIKAGQALNVLRILGISSAFRATISFVMNAPGA-AGIKDVVKIEGKELSVEELNRIALISPKATINIIRDFEVVQKNKVVLPSYVEGVVRCINPNCISNSSEPIKSKFSVVQSEEDG-VTLRCLYCEHVISENIAENLL--
14654	GC_00000319	ANME_2a_sp__Agg_19359	2291	0			1094980.Mpsy_0045	ko00000, ko00001, ko00002, ko01000	1094980.Mpsy_0045	ko:K01807	1094980.Mpsy_0045	M00004, M00007, M00165, M00167, M00580	1094980.Mpsy_0045	ko00030, ko00710, ko01100, ko01110, ko01120, ko01130, ko01200, ko01230, map00030, map00710, map01100, map01110, map01120, map01130, map01200, map01230			M00004|M00007|M00580|M00165|M00167|M00611|M00612	Pathway modules; Carbohydrate metabolism; Central carbohydrate metabolism|Pathway modules; Carbohydrate metabolism; Central carbohydrate metabolism|Pathway modules; Carbohydrate metabolism; Central carbohydrate metabolism|Pathway modules; Energy metabolism; Carbon fixation|Pathway modules; Energy metabolism; Carbon fixation|Signature modules; Module set; Metabolic capacity|Signature modules; Module set; Metabolic capacity	1094980.Mpsy_0045	5.3.1.6	1094980.Mpsy_0045	Methanomicrobia	1094980.Mpsy_0045	rpiA	1094980.Mpsy_0045	GO:0003674, GO:0003824, GO:0004751, GO:0005575, GO:0005622, GO:0005623, GO:0005737, GO:0005829, GO:0005975, GO:0005996, GO:0006014, GO:0006081, GO:0006098, GO:0006139, GO:0006725, GO:0006732, GO:0006733, GO:0006739, GO:0006753, GO:0006793, GO:0006796, GO:0006807, GO:0008150, GO:0008152, GO:0009052, GO:0009117, GO:0009987, GO:0016853, GO:0016860, GO:0016861, GO:0019321, GO:0019362, GO:0019637, GO:0019682, GO:0019693, GO:0034641, GO:0044237, GO:0044238, GO:0044281, GO:0044424, GO:0044444, GO:0044464, GO:0046483, GO:0046496, GO:0051156, GO:0051186, GO:0055086, GO:0071704, GO:0072524, GO:1901135, GO:1901360, GO:1901564	1094980.Mpsy_0045	rpiA :: Catalyzes the reversible conversion of ribose-5- phosphate to ribulose 5-phosphate	M00004|M00007|M00580|M00165|M00167|M00611|M00612	Pentose phosphate pathway (Pentose phosphate cycle)|Pentose phosphate pathway, non-oxidative phase, fructose 6P => ribose 5P|Pentose phosphate pathway, archaea, fructose 6P => ribose 5P|Reductive pentose phosphate cycle (Calvin cycle)|Reductive pentose phosphate cycle, glyceraldehyde-3P => ribulose-5P|Oxygenic photosynthesis in plants and cyanobacteria|Anoxygenic photosynthesis in purple bacteria			COG0120	Pentose phosphate pathway	PF06026.14	Ribose 5-phosphate isomerase A (phosphoriboisomerase A)	K01807	ribose 5-phosphate isomerase A [EC:5.3.1.6]	G	Carbohydrate transport and metabolism	COG0120	Ribose 5-phosphate isomerase (RpiA) (PDB:1KS2)	---------------MSIQMKDRTEKSNTG----EKKAVGESAADLVRDKMVVGLGTGSTTAFAIESLGHRV-KQGLDIRGVPTSYQSQMLAIEHGIPLTSLAQDPVVDIAIDGADQVDANLCVIKGGGAAHTNEKIIAASARRFVVLVDPTKVVEVLDHYVPLEVMPQALELVKCQVRELKGKPVLRMAVHKDGPVITDNGNFVVDADFGMINDPEQLARELSGCTGVVEHGIFLNANE-VYVGKPDCEIEILKRKG----------------------
14655	GC_00000319	ANME_2a_sp__Agg_24021b2	2213	0			1094980.Mpsy_0045	ko00000, ko00001, ko00002, ko01000	1094980.Mpsy_0045	ko:K01807	1094980.Mpsy_0045	M00004, M00007, M00165, M00167, M00580	1094980.Mpsy_0045	ko00030, ko00710, ko01100, ko01110, ko01120, ko01130, ko01200, ko01230, map00030, map00710, map01100, map01110, map01120, map01130, map01200, map01230			M00004|M00007|M00580|M00165|M00167|M00611|M00612	Pathway modules; Carbohydrate metabolism; Central carbohydrate metabolism|Pathway modules; Carbohydrate metabolism; Central carbohydrate metabolism|Pathway modules; Carbohydrate metabolism; Central carbohydrate metabolism|Pathway modules; Energy metabolism; Carbon fixation|Pathway modules; Energy metabolism; Carbon fixation|Signature modules; Module set; Metabolic capacity|Signature modules; Module set; Metabolic capacity	1094980.Mpsy_0045	5.3.1.6	1094980.Mpsy_0045	Methanomicrobia	1094980.Mpsy_0045	rpiA	1094980.Mpsy_0045	GO:0003674, GO:0003824, GO:0004751, GO:0005575, GO:0005622, GO:0005623, GO:0005737, GO:0005829, GO:0005975, GO:0005996, GO:0006014, GO:0006081, GO:0006098, GO:0006139, GO:0006725, GO:0006732, GO:0006733, GO:0006739, GO:0006753, GO:0006793, GO:0006796, GO:0006807, GO:0008150, GO:0008152, GO:0009052, GO:0009117, GO:0009987, GO:0016853, GO:0016860, GO:0016861, GO:0019321, GO:0019362, GO:0019637, GO:0019682, GO:0019693, GO:0034641, GO:0044237, GO:0044238, GO:0044281, GO:0044424, GO:0044444, GO:0044464, GO:0046483, GO:0046496, GO:0051156, GO:0051186, GO:0055086, GO:0071704, GO:0072524, GO:1901135, GO:1901360, GO:1901564	1094980.Mpsy_0045	rpiA :: Catalyzes the reversible conversion of ribose-5- phosphate to ribulose 5-phosphate	M00004|M00007|M00580|M00165|M00167|M00611|M00612	Pentose phosphate pathway (Pentose phosphate cycle)|Pentose phosphate pathway, non-oxidative phase, fructose 6P => ribose 5P|Pentose phosphate pathway, archaea, fructose 6P => ribose 5P|Reductive pentose phosphate cycle (Calvin cycle)|Reductive pentose phosphate cycle, glyceraldehyde-3P => ribulose-5P|Oxygenic photosynthesis in plants and cyanobacteria|Anoxygenic photosynthesis in purple bacteria			COG0120	Pentose phosphate pathway	PF06026.14	Ribose 5-phosphate isomerase A (phosphoriboisomerase A)	K01807	ribose 5-phosphate isomerase A [EC:5.3.1.6]	G	Carbohydrate transport and metabolism	COG0120	Ribose 5-phosphate isomerase (RpiA) (PDB:1KS2)	---------------MSIQMKDRTEKSNTS----EKKAVGESAANLVGDKMVVGLGTGSTTAFAIESLGHRV-KQGLDIRGVPTSYQSQMLAIEHGIPLTSLAQDPVVDIAIDGADQVDANLCVIKGGGAAHTNEKIIAASARRFVVLVDPTKVVEVLDHYVPLEVMPQAPELVKSQVRELKGKPVLRMAAHKDGPVITDNGNFVVDADFGMINDPEQLARELSNCTGVVEHGIFLNADE-VYVGKPDSEIEILKRKG----------------------
14656	GC_00000319	ANME_2a_sp__Agg_24028b2	2884	0			1094980.Mpsy_0045	ko00000, ko00001, ko00002, ko01000	1094980.Mpsy_0045	ko:K01807	1094980.Mpsy_0045	M00004, M00007, M00165, M00167, M00580	1094980.Mpsy_0045	ko00030, ko00710, ko01100, ko01110, ko01120, ko01130, ko01200, ko01230, map00030, map00710, map01100, map01110, map01120, map01130, map01200, map01230			M00004|M00007|M00580|M00165|M00167|M00611|M00612	Pathway modules; Carbohydrate metabolism; Central carbohydrate metabolism|Pathway modules; Carbohydrate metabolism; Central carbohydrate metabolism|Pathway modules; Carbohydrate metabolism; Central carbohydrate metabolism|Pathway modules; Energy metabolism; Carbon fixation|Pathway modules; Energy metabolism; Carbon fixation|Signature modules; Module set; Metabolic capacity|Signature modules; Module set; Metabolic capacity	1094980.Mpsy_0045	5.3.1.6	1094980.Mpsy_0045	Methanomicrobia	1094980.Mpsy_0045	rpiA	1094980.Mpsy_0045	GO:0003674, GO:0003824, GO:0004751, GO:0005575, GO:0005622, GO:0005623, GO:0005737, GO:0005829, GO:0005975, GO:0005996, GO:0006014, GO:0006081, GO:0006098, GO:0006139, GO:0006725, GO:0006732, GO:0006733, GO:0006739, GO:0006753, GO:0006793, GO:0006796, GO:0006807, GO:0008150, GO:0008152, GO:0009052, GO:0009117, GO:0009987, GO:0016853, GO:0016860, GO:0016861, GO:0019321, GO:0019362, GO:0019637, GO:0019682, GO:0019693, GO:0034641, GO:0044237, GO:0044238, GO:0044281, GO:0044424, GO:0044444, GO:0044464, GO:0046483, GO:0046496, GO:0051156, GO:0051186, GO:0055086, GO:0071704, GO:0072524, GO:1901135, GO:1901360, GO:1901564	1094980.Mpsy_0045	rpiA :: Catalyzes the reversible conversion of ribose-5- phosphate to ribulose 5-phosphate	M00004|M00007|M00580|M00165|M00167|M00611|M00612	Pentose phosphate pathway (Pentose phosphate cycle)|Pentose phosphate pathway, non-oxidative phase, fructose 6P => ribose 5P|Pentose phosphate pathway, archaea, fructose 6P => ribose 5P|Reductive pentose phosphate cycle (Calvin cycle)|Reductive pentose phosphate cycle, glyceraldehyde-3P => ribulose-5P|Oxygenic photosynthesis in plants and cyanobacteria|Anoxygenic photosynthesis in purple bacteria			COG0120	Pentose phosphate pathway	PF06026.14	Ribose 5-phosphate isomerase A (phosphoriboisomerase A)	K01807	ribose 5-phosphate isomerase A [EC:5.3.1.6]	G	Carbohydrate transport and metabolism	COG0120	Ribose 5-phosphate isomerase (RpiA) (PDB:1KS2)	---------------MSIQMKDRTEKSNTS----EKKAVGESAANLVGDKMVVGLGTGSTTAFAIESLGHRV-KQGLDIRGVPTSYQSQMLAIEYGIPLTSLAQDPVVDIAIDGADQVDANLCVIKGGGAAHTNEKIIAASARWFVVLVDPTKVVEVLDHYVPLEVMPQALELVKSQVRELKGKPVLRMAAHKDGPVITDNSNFVVDADFGMINDPEQLARELSNCTGVVEHGIFLNADE-VYVGKPDSEIEILKRKG----------------------
14657	GC_00000319	ANME_2a_sp__Agg_24170b2	131	0			1094980.Mpsy_0045	ko00000, ko00001, ko00002, ko01000	1094980.Mpsy_0045	ko:K01807	1094980.Mpsy_0045	M00004, M00007, M00165, M00167, M00580	1094980.Mpsy_0045	ko00030, ko00710, ko01100, ko01110, ko01120, ko01130, ko01200, ko01230, map00030, map00710, map01100, map01110, map01120, map01130, map01200, map01230			M00004|M00007|M00580|M00165|M00167|M00611|M00612	Pathway modules; Carbohydrate metabolism; Central carbohydrate metabolism|Pathway modules; Carbohydrate metabolism; Central carbohydrate metabolism|Pathway modules; Carbohydrate metabolism; Central carbohydrate metabolism|Pathway modules; Energy metabolism; Carbon fixation|Pathway modules; Energy metabolism; Carbon fixation|Signature modules; Module set; Metabolic capacity|Signature modules; Module set; Metabolic capacity	1094980.Mpsy_0045	5.3.1.6	1094980.Mpsy_0045	Methanomicrobia	1094980.Mpsy_0045	rpiA	1094980.Mpsy_0045	GO:0003674, GO:0003824, GO:0004751, GO:0005575, GO:0005622, GO:0005623, GO:0005737, GO:0005829, GO:0005975, GO:0005996, GO:0006014, GO:0006081, GO:0006098, GO:0006139, GO:0006725, GO:0006732, GO:0006733, GO:0006739, GO:0006753, GO:0006793, GO:0006796, GO:0006807, GO:0008150, GO:0008152, GO:0009052, GO:0009117, GO:0009987, GO:0016853, GO:0016860, GO:0016861, GO:0019321, GO:0019362, GO:0019637, GO:0019682, GO:0019693, GO:0034641, GO:0044237, GO:0044238, GO:0044281, GO:0044424, GO:0044444, GO:0044464, GO:0046483, GO:0046496, GO:0051156, GO:0051186, GO:0055086, GO:0071704, GO:0072524, GO:1901135, GO:1901360, GO:1901564	1094980.Mpsy_0045	rpiA :: Catalyzes the reversible conversion of ribose-5- phosphate to ribulose 5-phosphate	M00004|M00007|M00580|M00165|M00167|M00611|M00612	Pentose phosphate pathway (Pentose phosphate cycle)|Pentose phosphate pathway, non-oxidative phase, fructose 6P => ribose 5P|Pentose phosphate pathway, archaea, fructose 6P => ribose 5P|Reductive pentose phosphate cycle (Calvin cycle)|Reductive pentose phosphate cycle, glyceraldehyde-3P => ribulose-5P|Oxygenic photosynthesis in plants and cyanobacteria|Anoxygenic photosynthesis in purple bacteria			COG0120	Pentose phosphate pathway	PF06026.14	Ribose 5-phosphate isomerase A (phosphoriboisomerase A)	K01807	ribose 5-phosphate isomerase A [EC:5.3.1.6]	G	Carbohydrate transport and metabolism	COG0120	Ribose 5-phosphate isomerase (RpiA) (PDB:1KS2)	---------------MSIQMKDRTEKSNTS----EKKAVGESAANLVGDKMVVGLGTGSTTAFAIESLGHRV-KQGLDIRGVPTSYQSQMLAIEHGIPLTSLAQDPVVDIAIDGADQVDANLCVIKGGGAAHTNEKIIAASARRFVVLVDPTKVVEVLDHYVPLEVMPQAPELVKSQVRELKGKPVLRMAAHKDGPVITDNGNFVVDADFGMINDPEQLARELSNCTGVVEHGIFLNADE-VYVGKPDSEIEILKRKG----------------------
14658	GC_00000319	ANME_2a_sp__Agg_24214b1	2539	0			1094980.Mpsy_0045	ko00000, ko00001, ko00002, ko01000	1094980.Mpsy_0045	ko:K01807	1094980.Mpsy_0045	M00004, M00007, M00165, M00167, M00580	1094980.Mpsy_0045	ko00030, ko00710, ko01100, ko01110, ko01120, ko01130, ko01200, ko01230, map00030, map00710, map01100, map01110, map01120, map01130, map01200, map01230			M00004|M00007|M00580|M00165|M00167|M00611|M00612	Pathway modules; Carbohydrate metabolism; Central carbohydrate metabolism|Pathway modules; Carbohydrate metabolism; Central carbohydrate metabolism|Pathway modules; Carbohydrate metabolism; Central carbohydrate metabolism|Pathway modules; Energy metabolism; Carbon fixation|Pathway modules; Energy metabolism; Carbon fixation|Signature modules; Module set; Metabolic capacity|Signature modules; Module set; Metabolic capacity	1094980.Mpsy_0045	5.3.1.6	1094980.Mpsy_0045	Methanomicrobia	1094980.Mpsy_0045	rpiA	1094980.Mpsy_0045	GO:0003674, GO:0003824, GO:0004751, GO:0005575, GO:0005622, GO:0005623, GO:0005737, GO:0005829, GO:0005975, GO:0005996, GO:0006014, GO:0006081, GO:0006098, GO:0006139, GO:0006725, GO:0006732, GO:0006733, GO:0006739, GO:0006753, GO:0006793, GO:0006796, GO:0006807, GO:0008150, GO:0008152, GO:0009052, GO:0009117, GO:0009987, GO:0016853, GO:0016860, GO:0016861, GO:0019321, GO:0019362, GO:0019637, GO:0019682, GO:0019693, GO:0034641, GO:0044237, GO:0044238, GO:0044281, GO:0044424, GO:0044444, GO:0044464, GO:0046483, GO:0046496, GO:0051156, GO:0051186, GO:0055086, GO:0071704, GO:0072524, GO:1901135, GO:1901360, GO:1901564	1094980.Mpsy_0045	rpiA :: Catalyzes the reversible conversion of ribose-5- phosphate to ribulose 5-phosphate	M00004|M00007|M00580|M00165|M00167|M00611|M00612	Pentose phosphate pathway (Pentose phosphate cycle)|Pentose phosphate pathway, non-oxidative phase, fructose 6P => ribose 5P|Pentose phosphate pathway, archaea, fructose 6P => ribose 5P|Reductive pentose phosphate cycle (Calvin cycle)|Reductive pentose phosphate cycle, glyceraldehyde-3P => ribulose-5P|Oxygenic photosynthesis in plants and cyanobacteria|Anoxygenic photosynthesis in purple bacteria			COG0120	Pentose phosphate pathway	PF06026.14	Ribose 5-phosphate isomerase A (phosphoriboisomerase A)	K01807	ribose 5-phosphate isomerase A [EC:5.3.1.6]	G	Carbohydrate transport and metabolism	COG0120	Ribose 5-phosphate isomerase (RpiA) (PDB:1KS2)	-------------------MKDRTEKSNTS----EKKAVGEYAANLVRDKMVVGLGTGSTTAFAIESIGHKV-KQGLDIKGVPTSYQSQMLAIEHGIPLTSLAQDPVVDIAIDGADQVDANLCVIKGGGGAHTNEKIIAASASLFVVLVDRTKVVEVMDYYVPLEVMPQALELVKCQIRELKGKPLLRMAVHKDGPVITDNGNFVVDADFGMINDPEQLAGELSNCTGVIEHGIFLNANE-VYVGRPDCEIEILKRKG----------------------
14659	GC_00000319	ANME_2b_sp__CONS3730E01UFb2	748	0			1094980.Mpsy_0045	ko00000, ko00001, ko00002, ko01000	1094980.Mpsy_0045	ko:K01807	1094980.Mpsy_0045	M00004, M00007, M00165, M00167, M00580	1094980.Mpsy_0045	ko00030, ko00710, ko01100, ko01110, ko01120, ko01130, ko01200, ko01230, map00030, map00710, map01100, map01110, map01120, map01130, map01200, map01230			M00004|M00007|M00580|M00165|M00167|M00611|M00612	Pathway modules; Carbohydrate metabolism; Central carbohydrate metabolism|Pathway modules; Carbohydrate metabolism; Central carbohydrate metabolism|Pathway modules; Carbohydrate metabolism; Central carbohydrate metabolism|Pathway modules; Energy metabolism; Carbon fixation|Pathway modules; Energy metabolism; Carbon fixation|Signature modules; Module set; Metabolic capacity|Signature modules; Module set; Metabolic capacity	1094980.Mpsy_0045	5.3.1.6	1094980.Mpsy_0045	Methanomicrobia	1094980.Mpsy_0045	rpiA	1094980.Mpsy_0045	GO:0003674, GO:0003824, GO:0004751, GO:0005575, GO:0005622, GO:0005623, GO:0005737, GO:0005829, GO:0005975, GO:0005996, GO:0006014, GO:0006081, GO:0006098, GO:0006139, GO:0006725, GO:0006732, GO:0006733, GO:0006739, GO:0006753, GO:0006793, GO:0006796, GO:0006807, GO:0008150, GO:0008152, GO:0009052, GO:0009117, GO:0009987, GO:0016853, GO:0016860, GO:0016861, GO:0019321, GO:0019362, GO:0019637, GO:0019682, GO:0019693, GO:0034641, GO:0044237, GO:0044238, GO:0044281, GO:0044424, GO:0044444, GO:0044464, GO:0046483, GO:0046496, GO:0051156, GO:0051186, GO:0055086, GO:0071704, GO:0072524, GO:1901135, GO:1901360, GO:1901564	1094980.Mpsy_0045	rpiA :: Catalyzes the reversible conversion of ribose-5- phosphate to ribulose 5-phosphate	M00004|M00007|M00580|M00165|M00167|M00611|M00612	Pentose phosphate pathway (Pentose phosphate cycle)|Pentose phosphate pathway, non-oxidative phase, fructose 6P => ribose 5P|Pentose phosphate pathway, archaea, fructose 6P => ribose 5P|Reductive pentose phosphate cycle (Calvin cycle)|Reductive pentose phosphate cycle, glyceraldehyde-3P => ribulose-5P|Oxygenic photosynthesis in plants and cyanobacteria|Anoxygenic photosynthesis in purple bacteria			COG0120	Pentose phosphate pathway	PF06026.14	Ribose 5-phosphate isomerase A (phosphoriboisomerase A)	K01807	ribose 5-phosphate isomerase A [EC:5.3.1.6]	G	Carbohydrate transport and metabolism	COG0120	Ribose 5-phosphate isomerase (RpiA) (PDB:1KS2)	------------LQISYMLMTDRTKKVSTD----EKKAVGEFAAGIVEDGMVVGLGTGSTTAYAIQALGRRV-KEGLNIKGIPTSFQARMIAIECGVPLTILAQDPVVNIAIDGADQVDNDMFVIKGGGGAHTSEKIVACSARQFVVLVDEIKLLDILDHPVPLEVMPDALQLVERQVSELGGKPVLRMAIQKDGPVITDNGNCIIDADFGKIVKPDRLALDLSKCVGVIEHGIFDNAYK-IFIGKTDGSIEVLTRKH----------------------
14660	GC_00000319	ANME_2b_sp__HR1_GCF_002926195_1	394	0			1094980.Mpsy_0045	ko00000, ko00001, ko00002, ko01000	1094980.Mpsy_0045	ko:K01807	1094980.Mpsy_0045	M00004, M00007, M00165, M00167, M00580	1094980.Mpsy_0045	ko00030, ko00710, ko01100, ko01110, ko01120, ko01130, ko01200, ko01230, map00030, map00710, map01100, map01110, map01120, map01130, map01200, map01230			M00004|M00007|M00580|M00165|M00167|M00611|M00612	Pathway modules; Carbohydrate metabolism; Central carbohydrate metabolism|Pathway modules; Carbohydrate metabolism; Central carbohydrate metabolism|Pathway modules; Carbohydrate metabolism; Central carbohydrate metabolism|Pathway modules; Energy metabolism; Carbon fixation|Pathway modules; Energy metabolism; Carbon fixation|Signature modules; Module set; Metabolic capacity|Signature modules; Module set; Metabolic capacity	1094980.Mpsy_0045	5.3.1.6	1094980.Mpsy_0045	Methanomicrobia	1094980.Mpsy_0045	rpiA	1094980.Mpsy_0045	GO:0003674, GO:0003824, GO:0004751, GO:0005575, GO:0005622, GO:0005623, GO:0005737, GO:0005829, GO:0005975, GO:0005996, GO:0006014, GO:0006081, GO:0006098, GO:0006139, GO:0006725, GO:0006732, GO:0006733, GO:0006739, GO:0006753, GO:0006793, GO:0006796, GO:0006807, GO:0008150, GO:0008152, GO:0009052, GO:0009117, GO:0009987, GO:0016853, GO:0016860, GO:0016861, GO:0019321, GO:0019362, GO:0019637, GO:0019682, GO:0019693, GO:0034641, GO:0044237, GO:0044238, GO:0044281, GO:0044424, GO:0044444, GO:0044464, GO:0046483, GO:0046496, GO:0051156, GO:0051186, GO:0055086, GO:0071704, GO:0072524, GO:1901135, GO:1901360, GO:1901564	1094980.Mpsy_0045	rpiA :: Catalyzes the reversible conversion of ribose-5- phosphate to ribulose 5-phosphate	M00004|M00007|M00580|M00165|M00167|M00611|M00612	Pentose phosphate pathway (Pentose phosphate cycle)|Pentose phosphate pathway, non-oxidative phase, fructose 6P => ribose 5P|Pentose phosphate pathway, archaea, fructose 6P => ribose 5P|Reductive pentose phosphate cycle (Calvin cycle)|Reductive pentose phosphate cycle, glyceraldehyde-3P => ribulose-5P|Oxygenic photosynthesis in plants and cyanobacteria|Anoxygenic photosynthesis in purple bacteria			COG0120	Pentose phosphate pathway	PF06026.14	Ribose 5-phosphate isomerase A (phosphoriboisomerase A)	K01807	ribose 5-phosphate isomerase A [EC:5.3.1.6]	G	Carbohydrate transport and metabolism	COG0120	Ribose 5-phosphate isomerase (RpiA) (PDB:1KS2)	-----------------MLMTDRTKKVSTD----EKKAVGEFAAGIVEDGMVVGLGTGSTTAYAIQALGRRV-KEGLNIKGIPTSFQARMIAIECGVPLTILAQDPVVDIAIDGADQVDNDMFVIKGGGGAHTSEKIVACSARQFVVLVDEIKLLDILDHPVPLEVMPDALQLVERQVSELGGKPVLRMAIQKDGPVITDNGNCIIDADFGKIVKPDRLALDLSKCVGVIEHGIFDNAYK-IFIGKTDGSIEVLTRKH----------------------
14661	GC_00000319	ANME_2c_sp__E20	1457	0			1094980.Mpsy_0045	ko00000, ko00001, ko00002, ko01000	1094980.Mpsy_0045	ko:K01807	1094980.Mpsy_0045	M00004, M00007, M00165, M00167, M00580	1094980.Mpsy_0045	ko00030, ko00710, ko01100, ko01110, ko01120, ko01130, ko01200, ko01230, map00030, map00710, map01100, map01110, map01120, map01130, map01200, map01230			M00004|M00007|M00580|M00165|M00167|M00611|M00612	Pathway modules; Carbohydrate metabolism; Central carbohydrate metabolism|Pathway modules; Carbohydrate metabolism; Central carbohydrate metabolism|Pathway modules; Carbohydrate metabolism; Central carbohydrate metabolism|Pathway modules; Energy metabolism; Carbon fixation|Pathway modules; Energy metabolism; Carbon fixation|Signature modules; Module set; Metabolic capacity|Signature modules; Module set; Metabolic capacity	1094980.Mpsy_0045	5.3.1.6	1094980.Mpsy_0045	Methanomicrobia	1094980.Mpsy_0045	rpiA	1094980.Mpsy_0045	GO:0003674, GO:0003824, GO:0004751, GO:0005575, GO:0005622, GO:0005623, GO:0005737, GO:0005829, GO:0005975, GO:0005996, GO:0006014, GO:0006081, GO:0006098, GO:0006139, GO:0006725, GO:0006732, GO:0006733, GO:0006739, GO:0006753, GO:0006793, GO:0006796, GO:0006807, GO:0008150, GO:0008152, GO:0009052, GO:0009117, GO:0009987, GO:0016853, GO:0016860, GO:0016861, GO:0019321, GO:0019362, GO:0019637, GO:0019682, GO:0019693, GO:0034641, GO:0044237, GO:0044238, GO:0044281, GO:0044424, GO:0044444, GO:0044464, GO:0046483, GO:0046496, GO:0051156, GO:0051186, GO:0055086, GO:0071704, GO:0072524, GO:1901135, GO:1901360, GO:1901564	1094980.Mpsy_0045	rpiA :: Catalyzes the reversible conversion of ribose-5- phosphate to ribulose 5-phosphate	M00004|M00007|M00580|M00165|M00167|M00611|M00612	Pentose phosphate pathway (Pentose phosphate cycle)|Pentose phosphate pathway, non-oxidative phase, fructose 6P => ribose 5P|Pentose phosphate pathway, archaea, fructose 6P => ribose 5P|Reductive pentose phosphate cycle (Calvin cycle)|Reductive pentose phosphate cycle, glyceraldehyde-3P => ribulose-5P|Oxygenic photosynthesis in plants and cyanobacteria|Anoxygenic photosynthesis in purple bacteria			COG0120	Pentose phosphate pathway	PF06026.14	Ribose 5-phosphate isomerase A (phosphoriboisomerase A)	K01807	ribose 5-phosphate isomerase A [EC:5.3.1.6]	G	Carbohydrate transport and metabolism	COG0120	Ribose 5-phosphate isomerase (RpiA) (PDB:1KS2)	-------------------MKDRSSHDTSSETSREKKASALSAATLIADGMIVGIGTGSTAAYAIAELGRQV-AGGLDILCVPTSHQSEMLAAQQKIPITTLSEHPKLDIVLDGADQIDRNLVAIKGGGAAHTREKVIAHAASRVVLMADHEKVVPELDHEVPIEVLPYARTLVERGVRELGGIPALRMAARKDGPVVTDNGNFVIDADFGTIDNPARLSAELSTLVGAIEHGIFLNVDE-VHIGTSDG-VEVLKRSGL---------------------
14662	GC_00000319	ANME_2c_sp__GOS_GCA_004211975_1	1314	0			1094980.Mpsy_0045	ko00000, ko00001, ko00002, ko01000	1094980.Mpsy_0045	ko:K01807	1094980.Mpsy_0045	M00004, M00007, M00165, M00167, M00580	1094980.Mpsy_0045	ko00030, ko00710, ko01100, ko01110, ko01120, ko01130, ko01200, ko01230, map00030, map00710, map01100, map01110, map01120, map01130, map01200, map01230			M00004|M00007|M00580|M00165|M00167|M00611|M00612	Pathway modules; Carbohydrate metabolism; Central carbohydrate metabolism|Pathway modules; Carbohydrate metabolism; Central carbohydrate metabolism|Pathway modules; Carbohydrate metabolism; Central carbohydrate metabolism|Pathway modules; Energy metabolism; Carbon fixation|Pathway modules; Energy metabolism; Carbon fixation|Signature modules; Module set; Metabolic capacity|Signature modules; Module set; Metabolic capacity	1094980.Mpsy_0045	5.3.1.6	1094980.Mpsy_0045	Methanomicrobia	1094980.Mpsy_0045	rpiA	1094980.Mpsy_0045	GO:0003674, GO:0003824, GO:0004751, GO:0005575, GO:0005622, GO:0005623, GO:0005737, GO:0005829, GO:0005975, GO:0005996, GO:0006014, GO:0006081, GO:0006098, GO:0006139, GO:0006725, GO:0006732, GO:0006733, GO:0006739, GO:0006753, GO:0006793, GO:0006796, GO:0006807, GO:0008150, GO:0008152, GO:0009052, GO:0009117, GO:0009987, GO:0016853, GO:0016860, GO:0016861, GO:0019321, GO:0019362, GO:0019637, GO:0019682, GO:0019693, GO:0034641, GO:0044237, GO:0044238, GO:0044281, GO:0044424, GO:0044444, GO:0044464, GO:0046483, GO:0046496, GO:0051156, GO:0051186, GO:0055086, GO:0071704, GO:0072524, GO:1901135, GO:1901360, GO:1901564	1094980.Mpsy_0045	rpiA :: Catalyzes the reversible conversion of ribose-5- phosphate to ribulose 5-phosphate	M00004|M00007|M00580|M00165|M00167|M00611|M00612	Pentose phosphate pathway (Pentose phosphate cycle)|Pentose phosphate pathway, non-oxidative phase, fructose 6P => ribose 5P|Pentose phosphate pathway, archaea, fructose 6P => ribose 5P|Reductive pentose phosphate cycle (Calvin cycle)|Reductive pentose phosphate cycle, glyceraldehyde-3P => ribulose-5P|Oxygenic photosynthesis in plants and cyanobacteria|Anoxygenic photosynthesis in purple bacteria			COG0120	Pentose phosphate pathway	PF06026.14	Ribose 5-phosphate isomerase A (phosphoriboisomerase A)	K01807	ribose 5-phosphate isomerase A [EC:5.3.1.6]	G	Carbohydrate transport and metabolism	COG0120	Ribose 5-phosphate isomerase (RpiA) (PDB:1KS2)	-----------------------------------------------------------------------V-VGGLDIVGVPTSYQSEMLALRERIPISTLLEYPVIDIVLDGADQISRDLVAIKGGGAAHAKEKVVAHAAKRVVLMVDDVKLVPVLSHVVPIEVLPCAVAVVDGDVRAMGGVPSLRMAARKDGPVVTDNGNFVVDADFGEIGDPVRLNDEINAMIGVVEHGIFLNVDE-VHVGTVGGAKILKK-------------------------
14663	GC_00000319	ANME_2c_sp__UBA203_GCA_002503595_1	2533	0			1094980.Mpsy_0045	ko00000, ko00001, ko00002, ko01000	1094980.Mpsy_0045	ko:K01807	1094980.Mpsy_0045	M00004, M00007, M00165, M00167, M00580	1094980.Mpsy_0045	ko00030, ko00710, ko01100, ko01110, ko01120, ko01130, ko01200, ko01230, map00030, map00710, map01100, map01110, map01120, map01130, map01200, map01230			M00004|M00007|M00580|M00165|M00167|M00611|M00612	Pathway modules; Carbohydrate metabolism; Central carbohydrate metabolism|Pathway modules; Carbohydrate metabolism; Central carbohydrate metabolism|Pathway modules; Carbohydrate metabolism; Central carbohydrate metabolism|Pathway modules; Energy metabolism; Carbon fixation|Pathway modules; Energy metabolism; Carbon fixation|Signature modules; Module set; Metabolic capacity|Signature modules; Module set; Metabolic capacity	1094980.Mpsy_0045	5.3.1.6	1094980.Mpsy_0045	Methanomicrobia	1094980.Mpsy_0045	rpiA	1094980.Mpsy_0045	GO:0003674, GO:0003824, GO:0004751, GO:0005575, GO:0005622, GO:0005623, GO:0005737, GO:0005829, GO:0005975, GO:0005996, GO:0006014, GO:0006081, GO:0006098, GO:0006139, GO:0006725, GO:0006732, GO:0006733, GO:0006739, GO:0006753, GO:0006793, GO:0006796, GO:0006807, GO:0008150, GO:0008152, GO:0009052, GO:0009117, GO:0009987, GO:0016853, GO:0016860, GO:0016861, GO:0019321, GO:0019362, GO:0019637, GO:0019682, GO:0019693, GO:0034641, GO:0044237, GO:0044238, GO:0044281, GO:0044424, GO:0044444, GO:0044464, GO:0046483, GO:0046496, GO:0051156, GO:0051186, GO:0055086, GO:0071704, GO:0072524, GO:1901135, GO:1901360, GO:1901564	1094980.Mpsy_0045	rpiA :: Catalyzes the reversible conversion of ribose-5- phosphate to ribulose 5-phosphate	M00004|M00007|M00580|M00165|M00167|M00611|M00612	Pentose phosphate pathway (Pentose phosphate cycle)|Pentose phosphate pathway, non-oxidative phase, fructose 6P => ribose 5P|Pentose phosphate pathway, archaea, fructose 6P => ribose 5P|Reductive pentose phosphate cycle (Calvin cycle)|Reductive pentose phosphate cycle, glyceraldehyde-3P => ribulose-5P|Oxygenic photosynthesis in plants and cyanobacteria|Anoxygenic photosynthesis in purple bacteria			COG0120	Pentose phosphate pathway	PF06026.14	Ribose 5-phosphate isomerase A (phosphoriboisomerase A)	K01807	ribose 5-phosphate isomerase A [EC:5.3.1.6]	G	Carbohydrate transport and metabolism	COG0120	Ribose 5-phosphate isomerase (RpiA) (PDB:1KS2)	-------------------MKDRSSHDTSSEASREKEASALSAVTLVADGMIVGIGTGSTAAYAITELGRQV-AGGLDILCVPTSYQSEMLAAQQKIPITTLSEHPELDIVLDGADQIDRNLVAIKGGGAAHTREKVIAYAASRVVLMVDHEKAVPGLDHVVPIEVLPYARTLVERGVRATGGIPELRMAARKDGPVITDNGNFVIDADFGAIDDPARLSDDLSALVGAIEHGIFLNVDE-VHIGTADGARVLKQ-------------------------
14664	GC_00000319	ANME_2c_sp__UBA261_GCA_002506015_1	1999	0			1094980.Mpsy_0045	ko00000, ko00001, ko00002, ko01000	1094980.Mpsy_0045	ko:K01807	1094980.Mpsy_0045	M00004, M00007, M00165, M00167, M00580	1094980.Mpsy_0045	ko00030, ko00710, ko01100, ko01110, ko01120, ko01130, ko01200, ko01230, map00030, map00710, map01100, map01110, map01120, map01130, map01200, map01230			M00004|M00007|M00580|M00165|M00167|M00611|M00612	Pathway modules; Carbohydrate metabolism; Central carbohydrate metabolism|Pathway modules; Carbohydrate metabolism; Central carbohydrate metabolism|Pathway modules; Carbohydrate metabolism; Central carbohydrate metabolism|Pathway modules; Energy metabolism; Carbon fixation|Pathway modules; Energy metabolism; Carbon fixation|Signature modules; Module set; Metabolic capacity|Signature modules; Module set; Metabolic capacity	1094980.Mpsy_0045	5.3.1.6	1094980.Mpsy_0045	Methanomicrobia	1094980.Mpsy_0045	rpiA	1094980.Mpsy_0045	GO:0003674, GO:0003824, GO:0004751, GO:0005575, GO:0005622, GO:0005623, GO:0005737, GO:0005829, GO:0005975, GO:0005996, GO:0006014, GO:0006081, GO:0006098, GO:0006139, GO:0006725, GO:0006732, GO:0006733, GO:0006739, GO:0006753, GO:0006793, GO:0006796, GO:0006807, GO:0008150, GO:0008152, GO:0009052, GO:0009117, GO:0009987, GO:0016853, GO:0016860, GO:0016861, GO:0019321, GO:0019362, GO:0019637, GO:0019682, GO:0019693, GO:0034641, GO:0044237, GO:0044238, GO:0044281, GO:0044424, GO:0044444, GO:0044464, GO:0046483, GO:0046496, GO:0051156, GO:0051186, GO:0055086, GO:0071704, GO:0072524, GO:1901135, GO:1901360, GO:1901564	1094980.Mpsy_0045	rpiA :: Catalyzes the reversible conversion of ribose-5- phosphate to ribulose 5-phosphate	M00004|M00007|M00580|M00165|M00167|M00611|M00612	Pentose phosphate pathway (Pentose phosphate cycle)|Pentose phosphate pathway, non-oxidative phase, fructose 6P => ribose 5P|Pentose phosphate pathway, archaea, fructose 6P => ribose 5P|Reductive pentose phosphate cycle (Calvin cycle)|Reductive pentose phosphate cycle, glyceraldehyde-3P => ribulose-5P|Oxygenic photosynthesis in plants and cyanobacteria|Anoxygenic photosynthesis in purple bacteria			COG0120	Pentose phosphate pathway	PF06026.14	Ribose 5-phosphate isomerase A (phosphoriboisomerase A)	K01807	ribose 5-phosphate isomerase A [EC:5.3.1.6]	G	Carbohydrate transport and metabolism	COG0120	Ribose 5-phosphate isomerase (RpiA) (PDB:1KS2)	-------------------MKGQSTHDH------EKKASALSAVSLVRDGMIVGIGTGSTAAFAISELGRLV-ADGLDITGIPTSYQSEILAAQQKIPLTTLLEHPEIDIALDGADQIDKNLVAIKGGGAAHAKEKVIASAASIVVLMVGEAKVVPLLDHAVPIEVLPYAVTLVEREVRALGGVPNLRMAVHKDGPVVTDNGNFVIDSDFGTIDDPRRLNDEIDAIVGAVEHGIFLNVDE-VHIGGTDWVRVLTRRE-----------------------
14665	GC_00000319	ANME_3_sp__HMMV	50	0			1094980.Mpsy_0045	ko00000, ko00001, ko00002, ko01000	1094980.Mpsy_0045	ko:K01807	1094980.Mpsy_0045	M00004, M00007, M00165, M00167, M00580	1094980.Mpsy_0045	ko00030, ko00710, ko01100, ko01110, ko01120, ko01130, ko01200, ko01230, map00030, map00710, map01100, map01110, map01120, map01130, map01200, map01230			M00004|M00007|M00580|M00165|M00167|M00611|M00612	Pathway modules; Carbohydrate metabolism; Central carbohydrate metabolism|Pathway modules; Carbohydrate metabolism; Central carbohydrate metabolism|Pathway modules; Carbohydrate metabolism; Central carbohydrate metabolism|Pathway modules; Energy metabolism; Carbon fixation|Pathway modules; Energy metabolism; Carbon fixation|Signature modules; Module set; Metabolic capacity|Signature modules; Module set; Metabolic capacity	1094980.Mpsy_0045	5.3.1.6	1094980.Mpsy_0045	Methanomicrobia	1094980.Mpsy_0045	rpiA	1094980.Mpsy_0045	GO:0003674, GO:0003824, GO:0004751, GO:0005575, GO:0005622, GO:0005623, GO:0005737, GO:0005829, GO:0005975, GO:0005996, GO:0006014, GO:0006081, GO:0006098, GO:0006139, GO:0006725, GO:0006732, GO:0006733, GO:0006739, GO:0006753, GO:0006793, GO:0006796, GO:0006807, GO:0008150, GO:0008152, GO:0009052, GO:0009117, GO:0009987, GO:0016853, GO:0016860, GO:0016861, GO:0019321, GO:0019362, GO:0019637, GO:0019682, GO:0019693, GO:0034641, GO:0044237, GO:0044238, GO:0044281, GO:0044424, GO:0044444, GO:0044464, GO:0046483, GO:0046496, GO:0051156, GO:0051186, GO:0055086, GO:0071704, GO:0072524, GO:1901135, GO:1901360, GO:1901564	1094980.Mpsy_0045	rpiA :: Catalyzes the reversible conversion of ribose-5- phosphate to ribulose 5-phosphate	M00004|M00007|M00580|M00165|M00167|M00611|M00612	Pentose phosphate pathway (Pentose phosphate cycle)|Pentose phosphate pathway, non-oxidative phase, fructose 6P => ribose 5P|Pentose phosphate pathway, archaea, fructose 6P => ribose 5P|Reductive pentose phosphate cycle (Calvin cycle)|Reductive pentose phosphate cycle, glyceraldehyde-3P => ribulose-5P|Oxygenic photosynthesis in plants and cyanobacteria|Anoxygenic photosynthesis in purple bacteria			COG0120	Pentose phosphate pathway	PF06026.14	Ribose 5-phosphate isomerase A (phosphoriboisomerase A)	K01807	ribose 5-phosphate isomerase A [EC:5.3.1.6]	G	Carbohydrate transport and metabolism	COG0120	Ribose 5-phosphate isomerase (RpiA) (PDB:1KS2)	-------------------MKDRNPAAASI----EKQKAGEAAAGLVKEGMVIGLGTGSTTAYTIAQVGRRV-DEGLDILAVVTSYQSEMLAIDAGIPLTSLAEHPTLDIAIDGADQVDADFNVIKGGGAAHTREKVVAKSAKRFVIVADDSKTSDRLDHFVPIEVLPYASNLVIRQMKELGGEPQMRLGVRKDGPVISDNGNFILDVKFGVIKDPAKLSLELSACTGVVEHGIFTNVHD-IYIGKKDGSVTITSSI-----------------------
14666	GC_00000319	ANME_3_sp__HMMV2	1949	0			1094980.Mpsy_0045	ko00000, ko00001, ko00002, ko01000	1094980.Mpsy_0045	ko:K01807	1094980.Mpsy_0045	M00004, M00007, M00165, M00167, M00580	1094980.Mpsy_0045	ko00030, ko00710, ko01100, ko01110, ko01120, ko01130, ko01200, ko01230, map00030, map00710, map01100, map01110, map01120, map01130, map01200, map01230			M00004|M00007|M00580|M00165|M00167|M00611|M00612	Pathway modules; Carbohydrate metabolism; Central carbohydrate metabolism|Pathway modules; Carbohydrate metabolism; Central carbohydrate metabolism|Pathway modules; Carbohydrate metabolism; Central carbohydrate metabolism|Pathway modules; Energy metabolism; Carbon fixation|Pathway modules; Energy metabolism; Carbon fixation|Signature modules; Module set; Metabolic capacity|Signature modules; Module set; Metabolic capacity	1094980.Mpsy_0045	5.3.1.6	1094980.Mpsy_0045	Methanomicrobia	1094980.Mpsy_0045	rpiA	1094980.Mpsy_0045	GO:0003674, GO:0003824, GO:0004751, GO:0005575, GO:0005622, GO:0005623, GO:0005737, GO:0005829, GO:0005975, GO:0005996, GO:0006014, GO:0006081, GO:0006098, GO:0006139, GO:0006725, GO:0006732, GO:0006733, GO:0006739, GO:0006753, GO:0006793, GO:0006796, GO:0006807, GO:0008150, GO:0008152, GO:0009052, GO:0009117, GO:0009987, GO:0016853, GO:0016860, GO:0016861, GO:0019321, GO:0019362, GO:0019637, GO:0019682, GO:0019693, GO:0034641, GO:0044237, GO:0044238, GO:0044281, GO:0044424, GO:0044444, GO:0044464, GO:0046483, GO:0046496, GO:0051156, GO:0051186, GO:0055086, GO:0071704, GO:0072524, GO:1901135, GO:1901360, GO:1901564	1094980.Mpsy_0045	rpiA :: Catalyzes the reversible conversion of ribose-5- phosphate to ribulose 5-phosphate	M00004|M00007|M00580|M00165|M00167|M00611|M00612	Pentose phosphate pathway (Pentose phosphate cycle)|Pentose phosphate pathway, non-oxidative phase, fructose 6P => ribose 5P|Pentose phosphate pathway, archaea, fructose 6P => ribose 5P|Reductive pentose phosphate cycle (Calvin cycle)|Reductive pentose phosphate cycle, glyceraldehyde-3P => ribulose-5P|Oxygenic photosynthesis in plants and cyanobacteria|Anoxygenic photosynthesis in purple bacteria			COG0120	Pentose phosphate pathway	PF06026.14	Ribose 5-phosphate isomerase A (phosphoriboisomerase A)	K01807	ribose 5-phosphate isomerase A [EC:5.3.1.6]	G	Carbohydrate transport and metabolism	COG0120	Ribose 5-phosphate isomerase (RpiA) (PDB:1KS2)	-------------------MKDRNPTAASI----EKQKAGEAAAELVKDGMIVGLGTGSTTAYTIAEIGRRV-DAGFDILAVVTSYQSEGLAIEAGIPLTSLAEHPVLDIGIDGADQVDAHFNVIKGGGAAHTREKVVARSAKRFVIVADDSKASEQLNHFVPIEVLPYAKNLVISEMKELGGEPQMRLGVRKDGPVISDNGNFIIDVEFGIIEDPAKLSLELSACTGVVEHGIFTDVDD-VYIGQKDGSVTITSSR-----------------------
14667	GC_00000319	ANME_3_sp__Jaco_10860_bin3	294	0			1094980.Mpsy_0045	ko00000, ko00001, ko00002, ko01000	1094980.Mpsy_0045	ko:K01807	1094980.Mpsy_0045	M00004, M00007, M00165, M00167, M00580	1094980.Mpsy_0045	ko00030, ko00710, ko01100, ko01110, ko01120, ko01130, ko01200, ko01230, map00030, map00710, map01100, map01110, map01120, map01130, map01200, map01230			M00004|M00007|M00580|M00165|M00167|M00611|M00612	Pathway modules; Carbohydrate metabolism; Central carbohydrate metabolism|Pathway modules; Carbohydrate metabolism; Central carbohydrate metabolism|Pathway modules; Carbohydrate metabolism; Central carbohydrate metabolism|Pathway modules; Energy metabolism; Carbon fixation|Pathway modules; Energy metabolism; Carbon fixation|Signature modules; Module set; Metabolic capacity|Signature modules; Module set; Metabolic capacity	1094980.Mpsy_0045	5.3.1.6	1094980.Mpsy_0045	Methanomicrobia	1094980.Mpsy_0045	rpiA	1094980.Mpsy_0045	GO:0003674, GO:0003824, GO:0004751, GO:0005575, GO:0005622, GO:0005623, GO:0005737, GO:0005829, GO:0005975, GO:0005996, GO:0006014, GO:0006081, GO:0006098, GO:0006139, GO:0006725, GO:0006732, GO:0006733, GO:0006739, GO:0006753, GO:0006793, GO:0006796, GO:0006807, GO:0008150, GO:0008152, GO:0009052, GO:0009117, GO:0009987, GO:0016853, GO:0016860, GO:0016861, GO:0019321, GO:0019362, GO:0019637, GO:0019682, GO:0019693, GO:0034641, GO:0044237, GO:0044238, GO:0044281, GO:0044424, GO:0044444, GO:0044464, GO:0046483, GO:0046496, GO:0051156, GO:0051186, GO:0055086, GO:0071704, GO:0072524, GO:1901135, GO:1901360, GO:1901564	1094980.Mpsy_0045	rpiA :: Catalyzes the reversible conversion of ribose-5- phosphate to ribulose 5-phosphate	M00004|M00007|M00580|M00165|M00167|M00611|M00612	Pentose phosphate pathway (Pentose phosphate cycle)|Pentose phosphate pathway, non-oxidative phase, fructose 6P => ribose 5P|Pentose phosphate pathway, archaea, fructose 6P => ribose 5P|Reductive pentose phosphate cycle (Calvin cycle)|Reductive pentose phosphate cycle, glyceraldehyde-3P => ribulose-5P|Oxygenic photosynthesis in plants and cyanobacteria|Anoxygenic photosynthesis in purple bacteria			COG0120	Pentose phosphate pathway	PF06026.14	Ribose 5-phosphate isomerase A (phosphoriboisomerase A)	K01807	ribose 5-phosphate isomerase A [EC:5.3.1.6]	G	Carbohydrate transport and metabolism	COG0120	Ribose 5-phosphate isomerase (RpiA) (PDB:1KS2)	-------------------MKDRNPAAASI----EKQKAGEAAAGLVKDRMIIGLGTGSTTAYTIAHIGRRV-DEGLGILAVVTSYQSEMLAIKAGIPLTSLAEHPILDIAIDGADQVDANFNVIKGGGAAHTREKVVAKSAKRFVIVADDSKASNHLDHFVPIEVLPYARNLVMCTMKELGGKPQLRLGVRKDGPVISDNGNFIIDVEFGVIEDPAKLSLELSTCTGVVDHGIFTNVDD-VYIGHKDGSVTINGKKPTFGVEEVIPTNMSVK-------
14668	GC_00000319	ANME_3_sp__Jaco_10860_coassembly	1563	0			1094980.Mpsy_0045	ko00000, ko00001, ko00002, ko01000	1094980.Mpsy_0045	ko:K01807	1094980.Mpsy_0045	M00004, M00007, M00165, M00167, M00580	1094980.Mpsy_0045	ko00030, ko00710, ko01100, ko01110, ko01120, ko01130, ko01200, ko01230, map00030, map00710, map01100, map01110, map01120, map01130, map01200, map01230			M00004|M00007|M00580|M00165|M00167|M00611|M00612	Pathway modules; Carbohydrate metabolism; Central carbohydrate metabolism|Pathway modules; Carbohydrate metabolism; Central carbohydrate metabolism|Pathway modules; Carbohydrate metabolism; Central carbohydrate metabolism|Pathway modules; Energy metabolism; Carbon fixation|Pathway modules; Energy metabolism; Carbon fixation|Signature modules; Module set; Metabolic capacity|Signature modules; Module set; Metabolic capacity	1094980.Mpsy_0045	5.3.1.6	1094980.Mpsy_0045	Methanomicrobia	1094980.Mpsy_0045	rpiA	1094980.Mpsy_0045	GO:0003674, GO:0003824, GO:0004751, GO:0005575, GO:0005622, GO:0005623, GO:0005737, GO:0005829, GO:0005975, GO:0005996, GO:0006014, GO:0006081, GO:0006098, GO:0006139, GO:0006725, GO:0006732, GO:0006733, GO:0006739, GO:0006753, GO:0006793, GO:0006796, GO:0006807, GO:0008150, GO:0008152, GO:0009052, GO:0009117, GO:0009987, GO:0016853, GO:0016860, GO:0016861, GO:0019321, GO:0019362, GO:0019637, GO:0019682, GO:0019693, GO:0034641, GO:0044237, GO:0044238, GO:0044281, GO:0044424, GO:0044444, GO:0044464, GO:0046483, GO:0046496, GO:0051156, GO:0051186, GO:0055086, GO:0071704, GO:0072524, GO:1901135, GO:1901360, GO:1901564	1094980.Mpsy_0045	rpiA :: Catalyzes the reversible conversion of ribose-5- phosphate to ribulose 5-phosphate	M00004|M00007|M00580|M00165|M00167|M00611|M00612	Pentose phosphate pathway (Pentose phosphate cycle)|Pentose phosphate pathway, non-oxidative phase, fructose 6P => ribose 5P|Pentose phosphate pathway, archaea, fructose 6P => ribose 5P|Reductive pentose phosphate cycle (Calvin cycle)|Reductive pentose phosphate cycle, glyceraldehyde-3P => ribulose-5P|Oxygenic photosynthesis in plants and cyanobacteria|Anoxygenic photosynthesis in purple bacteria			COG0120	Pentose phosphate pathway	PF06026.14	Ribose 5-phosphate isomerase A (phosphoriboisomerase A)	K01807	ribose 5-phosphate isomerase A [EC:5.3.1.6]	G	Carbohydrate transport and metabolism	COG0120	Ribose 5-phosphate isomerase (RpiA) (PDB:1KS2)	-------------------MKERNPAADST----EKQKAGEAAAELVKEGMVIGLGTGSTTAYTIAQIGRRV-DEGLDILAVVTSYQSEMLAIKAGIPLTSLAEHPILDIAIDGADQVDANFNVIKGGGAAHTREKVVAKSAKRFVIVADDSKINDHLDHFVPIEVLPYARNLVMRKMNELGGKPQMRLGVRKDGPVISDNGNFILDVEFGIIADPAKFSLELSACTGMVEHGIFTNVDD-VYIGNKDGSVTITSSK-----------------------
14669	GC_00000319	ANME_3_sp__Jaco_10926_bin1	637	0			1094980.Mpsy_0045	ko00000, ko00001, ko00002, ko01000	1094980.Mpsy_0045	ko:K01807	1094980.Mpsy_0045	M00004, M00007, M00165, M00167, M00580	1094980.Mpsy_0045	ko00030, ko00710, ko01100, ko01110, ko01120, ko01130, ko01200, ko01230, map00030, map00710, map01100, map01110, map01120, map01130, map01200, map01230			M00004|M00007|M00580|M00165|M00167|M00611|M00612	Pathway modules; Carbohydrate metabolism; Central carbohydrate metabolism|Pathway modules; Carbohydrate metabolism; Central carbohydrate metabolism|Pathway modules; Carbohydrate metabolism; Central carbohydrate metabolism|Pathway modules; Energy metabolism; Carbon fixation|Pathway modules; Energy metabolism; Carbon fixation|Signature modules; Module set; Metabolic capacity|Signature modules; Module set; Metabolic capacity	1094980.Mpsy_0045	5.3.1.6	1094980.Mpsy_0045	Methanomicrobia	1094980.Mpsy_0045	rpiA	1094980.Mpsy_0045	GO:0003674, GO:0003824, GO:0004751, GO:0005575, GO:0005622, GO:0005623, GO:0005737, GO:0005829, GO:0005975, GO:0005996, GO:0006014, GO:0006081, GO:0006098, GO:0006139, GO:0006725, GO:0006732, GO:0006733, GO:0006739, GO:0006753, GO:0006793, GO:0006796, GO:0006807, GO:0008150, GO:0008152, GO:0009052, GO:0009117, GO:0009987, GO:0016853, GO:0016860, GO:0016861, GO:0019321, GO:0019362, GO:0019637, GO:0019682, GO:0019693, GO:0034641, GO:0044237, GO:0044238, GO:0044281, GO:0044424, GO:0044444, GO:0044464, GO:0046483, GO:0046496, GO:0051156, GO:0051186, GO:0055086, GO:0071704, GO:0072524, GO:1901135, GO:1901360, GO:1901564	1094980.Mpsy_0045	rpiA :: Catalyzes the reversible conversion of ribose-5- phosphate to ribulose 5-phosphate	M00004|M00007|M00580|M00165|M00167|M00611|M00612	Pentose phosphate pathway (Pentose phosphate cycle)|Pentose phosphate pathway, non-oxidative phase, fructose 6P => ribose 5P|Pentose phosphate pathway, archaea, fructose 6P => ribose 5P|Reductive pentose phosphate cycle (Calvin cycle)|Reductive pentose phosphate cycle, glyceraldehyde-3P => ribulose-5P|Oxygenic photosynthesis in plants and cyanobacteria|Anoxygenic photosynthesis in purple bacteria			COG0120	Pentose phosphate pathway	PF06026.14	Ribose 5-phosphate isomerase A (phosphoriboisomerase A)	K01807	ribose 5-phosphate isomerase A [EC:5.3.1.6]	G	Carbohydrate transport and metabolism	COG0120	Ribose 5-phosphate isomerase (RpiA) (PDB:1KS2)	-------------------MKDRNPAAASI----EKQKAGEAAAGLVKDRMIIGLGTGSTTAYTIAHIGRRV-DEGLGILAVVTSYQSEMLAIKAGIPLTSLAEHPILDIAIDGADQVDANFNVIKGGGAAHTREKVVAKSAKRFVIVADDSKASNHLDHFVPIEVLPYARNLVMCTMKELGGKPQLRLGVRKDGPVISDNGNFIIDVEFGVIEDPAKLSLELSTCTGVVDHGIFTNVDD-VYIGHKDGSVTINGKKPTFGVEEVIPTNMSVK-------
14670	GC_00000319	ANME_3_sp__Jaco_10926_bin4	347	0			1094980.Mpsy_0045	ko00000, ko00001, ko00002, ko01000	1094980.Mpsy_0045	ko:K01807	1094980.Mpsy_0045	M00004, M00007, M00165, M00167, M00580	1094980.Mpsy_0045	ko00030, ko00710, ko01100, ko01110, ko01120, ko01130, ko01200, ko01230, map00030, map00710, map01100, map01110, map01120, map01130, map01200, map01230			M00004|M00007|M00580|M00165|M00167|M00611|M00612	Pathway modules; Carbohydrate metabolism; Central carbohydrate metabolism|Pathway modules; Carbohydrate metabolism; Central carbohydrate metabolism|Pathway modules; Carbohydrate metabolism; Central carbohydrate metabolism|Pathway modules; Energy metabolism; Carbon fixation|Pathway modules; Energy metabolism; Carbon fixation|Signature modules; Module set; Metabolic capacity|Signature modules; Module set; Metabolic capacity	1094980.Mpsy_0045	5.3.1.6	1094980.Mpsy_0045	Methanomicrobia	1094980.Mpsy_0045	rpiA	1094980.Mpsy_0045	GO:0003674, GO:0003824, GO:0004751, GO:0005575, GO:0005622, GO:0005623, GO:0005737, GO:0005829, GO:0005975, GO:0005996, GO:0006014, GO:0006081, GO:0006098, GO:0006139, GO:0006725, GO:0006732, GO:0006733, GO:0006739, GO:0006753, GO:0006793, GO:0006796, GO:0006807, GO:0008150, GO:0008152, GO:0009052, GO:0009117, GO:0009987, GO:0016853, GO:0016860, GO:0016861, GO:0019321, GO:0019362, GO:0019637, GO:0019682, GO:0019693, GO:0034641, GO:0044237, GO:0044238, GO:0044281, GO:0044424, GO:0044444, GO:0044464, GO:0046483, GO:0046496, GO:0051156, GO:0051186, GO:0055086, GO:0071704, GO:0072524, GO:1901135, GO:1901360, GO:1901564	1094980.Mpsy_0045	rpiA :: Catalyzes the reversible conversion of ribose-5- phosphate to ribulose 5-phosphate	M00004|M00007|M00580|M00165|M00167|M00611|M00612	Pentose phosphate pathway (Pentose phosphate cycle)|Pentose phosphate pathway, non-oxidative phase, fructose 6P => ribose 5P|Pentose phosphate pathway, archaea, fructose 6P => ribose 5P|Reductive pentose phosphate cycle (Calvin cycle)|Reductive pentose phosphate cycle, glyceraldehyde-3P => ribulose-5P|Oxygenic photosynthesis in plants and cyanobacteria|Anoxygenic photosynthesis in purple bacteria			COG0120	Pentose phosphate pathway	PF06026.14	Ribose 5-phosphate isomerase A (phosphoriboisomerase A)	K01807	ribose 5-phosphate isomerase A [EC:5.3.1.6]	G	Carbohydrate transport and metabolism	COG0120	Ribose 5-phosphate isomerase (RpiA) (PDB:1KS2)	-------------------MKERNPAADST----EKQKAGEAAAELVKEGMVIGLGTGSTTAYTIAQIGRRV-DEGLDILAVVTSYQSEMLAIKAGIPLTSLAEHPILDIAIDGADQVDANFNVIKGGGAAHTREKVVAKSAKRFVIVADDSKINDHLDHFVPIEVLPYARNLVMRKMNELGGKPQMRLGVRKDGPVISDNGNFILDVEFGIIADPAKFSLELSACTGMVEHGIFTNVDD-VYIGNKDGSVTITSSKETEWSPPLRKVVDPNVATVYSTA
14671	GC_00000319	ANME_3_sp__Jaco_11668_bin3	518	0			1094980.Mpsy_0045	ko00000, ko00001, ko00002, ko01000	1094980.Mpsy_0045	ko:K01807	1094980.Mpsy_0045	M00004, M00007, M00165, M00167, M00580	1094980.Mpsy_0045	ko00030, ko00710, ko01100, ko01110, ko01120, ko01130, ko01200, ko01230, map00030, map00710, map01100, map01110, map01120, map01130, map01200, map01230			M00004|M00007|M00580|M00165|M00167|M00611|M00612	Pathway modules; Carbohydrate metabolism; Central carbohydrate metabolism|Pathway modules; Carbohydrate metabolism; Central carbohydrate metabolism|Pathway modules; Carbohydrate metabolism; Central carbohydrate metabolism|Pathway modules; Energy metabolism; Carbon fixation|Pathway modules; Energy metabolism; Carbon fixation|Signature modules; Module set; Metabolic capacity|Signature modules; Module set; Metabolic capacity	1094980.Mpsy_0045	5.3.1.6	1094980.Mpsy_0045	Methanomicrobia	1094980.Mpsy_0045	rpiA	1094980.Mpsy_0045	GO:0003674, GO:0003824, GO:0004751, GO:0005575, GO:0005622, GO:0005623, GO:0005737, GO:0005829, GO:0005975, GO:0005996, GO:0006014, GO:0006081, GO:0006098, GO:0006139, GO:0006725, GO:0006732, GO:0006733, GO:0006739, GO:0006753, GO:0006793, GO:0006796, GO:0006807, GO:0008150, GO:0008152, GO:0009052, GO:0009117, GO:0009987, GO:0016853, GO:0016860, GO:0016861, GO:0019321, GO:0019362, GO:0019637, GO:0019682, GO:0019693, GO:0034641, GO:0044237, GO:0044238, GO:0044281, GO:0044424, GO:0044444, GO:0044464, GO:0046483, GO:0046496, GO:0051156, GO:0051186, GO:0055086, GO:0071704, GO:0072524, GO:1901135, GO:1901360, GO:1901564	1094980.Mpsy_0045	rpiA :: Catalyzes the reversible conversion of ribose-5- phosphate to ribulose 5-phosphate	M00004|M00007|M00580|M00165|M00167|M00611|M00612	Pentose phosphate pathway (Pentose phosphate cycle)|Pentose phosphate pathway, non-oxidative phase, fructose 6P => ribose 5P|Pentose phosphate pathway, archaea, fructose 6P => ribose 5P|Reductive pentose phosphate cycle (Calvin cycle)|Reductive pentose phosphate cycle, glyceraldehyde-3P => ribulose-5P|Oxygenic photosynthesis in plants and cyanobacteria|Anoxygenic photosynthesis in purple bacteria			COG0120	Pentose phosphate pathway	PF06026.14	Ribose 5-phosphate isomerase A (phosphoriboisomerase A)	K01807	ribose 5-phosphate isomerase A [EC:5.3.1.6]	G	Carbohydrate transport and metabolism	COG0120	Ribose 5-phosphate isomerase (RpiA) (PDB:1KS2)	-------------------MKERNPAADST----EKQKAGEAAAELVKEGMVIGLGTGSTTAYTIAQIGRRV-DEGLDILAVVTSYQSEMLAIKAGIPLTSLAEHPILDIAIDGADQVDANFNVIKGGGAAHTREKVVAKSAKRFVIVADDSKINDHLDHFVPIEVLPYARNLVMRKMNELGGKPQMRLGVRKDGPVISDNGNFILDVEFGIIADPAKFSLELSACTGMVEHGIFTNVDD-VYIGNKDGSVTITSSK-----------------------
14672	GC_00000319	ANME_3_sp__Jaco_11668_bin5	404	0			1094980.Mpsy_0045	ko00000, ko00001, ko00002, ko01000	1094980.Mpsy_0045	ko:K01807	1094980.Mpsy_0045	M00004, M00007, M00165, M00167, M00580	1094980.Mpsy_0045	ko00030, ko00710, ko01100, ko01110, ko01120, ko01130, ko01200, ko01230, map00030, map00710, map01100, map01110, map01120, map01130, map01200, map01230			M00004|M00007|M00580|M00165|M00167|M00611|M00612	Pathway modules; Carbohydrate metabolism; Central carbohydrate metabolism|Pathway modules; Carbohydrate metabolism; Central carbohydrate metabolism|Pathway modules; Carbohydrate metabolism; Central carbohydrate metabolism|Pathway modules; Energy metabolism; Carbon fixation|Pathway modules; Energy metabolism; Carbon fixation|Signature modules; Module set; Metabolic capacity|Signature modules; Module set; Metabolic capacity	1094980.Mpsy_0045	5.3.1.6	1094980.Mpsy_0045	Methanomicrobia	1094980.Mpsy_0045	rpiA	1094980.Mpsy_0045	GO:0003674, GO:0003824, GO:0004751, GO:0005575, GO:0005622, GO:0005623, GO:0005737, GO:0005829, GO:0005975, GO:0005996, GO:0006014, GO:0006081, GO:0006098, GO:0006139, GO:0006725, GO:0006732, GO:0006733, GO:0006739, GO:0006753, GO:0006793, GO:0006796, GO:0006807, GO:0008150, GO:0008152, GO:0009052, GO:0009117, GO:0009987, GO:0016853, GO:0016860, GO:0016861, GO:0019321, GO:0019362, GO:0019637, GO:0019682, GO:0019693, GO:0034641, GO:0044237, GO:0044238, GO:0044281, GO:0044424, GO:0044444, GO:0044464, GO:0046483, GO:0046496, GO:0051156, GO:0051186, GO:0055086, GO:0071704, GO:0072524, GO:1901135, GO:1901360, GO:1901564	1094980.Mpsy_0045	rpiA :: Catalyzes the reversible conversion of ribose-5- phosphate to ribulose 5-phosphate	M00004|M00007|M00580|M00165|M00167|M00611|M00612	Pentose phosphate pathway (Pentose phosphate cycle)|Pentose phosphate pathway, non-oxidative phase, fructose 6P => ribose 5P|Pentose phosphate pathway, archaea, fructose 6P => ribose 5P|Reductive pentose phosphate cycle (Calvin cycle)|Reductive pentose phosphate cycle, glyceraldehyde-3P => ribulose-5P|Oxygenic photosynthesis in plants and cyanobacteria|Anoxygenic photosynthesis in purple bacteria			COG0120	Pentose phosphate pathway	PF06026.14	Ribose 5-phosphate isomerase A (phosphoriboisomerase A)	K01807	ribose 5-phosphate isomerase A [EC:5.3.1.6]	G	Carbohydrate transport and metabolism	COG0120	Ribose 5-phosphate isomerase (RpiA) (PDB:1KS2)	-------------------MKERNPAADST----EKQKAGEAAAELVKEGMVIGLGTGSTTAYTIAQIGRRV-DEGLDILAVVTSYQSEMLAIKAGIPLTSLAEHPILDIAIDGADQVDANFNVIKGGGAAHTREKVVAKSAKRFVIVADDSKINDHLDHFVPIEVLPYARNLVMRKMNELGGKPQMRLGVRKDGPVISDNGNFILDVEFGIIADPAKFSLELSACTGMVEHGIFTNVDD-VYIGNKDGSVTITSSK-----------------------
14673	GC_00000319	ANME_3_sp__S4_bin26_refined	2093	0			1094980.Mpsy_1009	br01611, ko00000, ko00001, ko00002, ko01000, ko03021	1094980.Mpsy_1009	ko:K03041, ko:K03042	1094980.Mpsy_1009	M00184	1094980.Mpsy_1009	ko00230, ko00240, ko01100, ko03020, map00230, map00240, map01100, map03020			M00004|M00007|M00580|M00165|M00167|M00611|M00612	Pathway modules; Carbohydrate metabolism; Central carbohydrate metabolism|Pathway modules; Carbohydrate metabolism; Central carbohydrate metabolism|Pathway modules; Carbohydrate metabolism; Central carbohydrate metabolism|Pathway modules; Energy metabolism; Carbon fixation|Pathway modules; Energy metabolism; Carbon fixation|Signature modules; Module set; Metabolic capacity|Signature modules; Module set; Metabolic capacity	1094980.Mpsy_1009	2.7.7.6	1094980.Mpsy_1009	Methanomicrobia	1094980.Mpsy_1009	rpoA2	1094980.Mpsy_1009	GO:0000428, GO:0005575, GO:0005622, GO:0005623, GO:0030880, GO:0032991, GO:0044424, GO:0044464, GO:0061695, GO:1902494, GO:1990234	1094980.Mpsy_1009	rpoA2 :: DNA-dependent RNA polymerase catalyzes the transcription of DNA into RNA using the four ribonucleoside triphosphates as substrates	M00004|M00007|M00580|M00165|M00167|M00611|M00612	Pentose phosphate pathway (Pentose phosphate cycle)|Pentose phosphate pathway, non-oxidative phase, fructose 6P => ribose 5P|Pentose phosphate pathway, archaea, fructose 6P => ribose 5P|Reductive pentose phosphate cycle (Calvin cycle)|Reductive pentose phosphate cycle, glyceraldehyde-3P => ribulose-5P|Oxygenic photosynthesis in plants and cyanobacteria|Anoxygenic photosynthesis in purple bacteria			COG0120	Pentose phosphate pathway	PF06026.14	Ribose 5-phosphate isomerase A (phosphoriboisomerase A)	K01807	ribose 5-phosphate isomerase A [EC:5.3.1.6]	G	Carbohydrate transport and metabolism	COG0120	Ribose 5-phosphate isomerase (RpiA) (PDB:1KS2)	-------------------MKDRNPTAASI----EKQKAGEAAAELVKDGMIMGLGTGSTTAYTIAEVGRRV-DEGLDILAVVTSYQSEMLAIEAGIPLTSLAEHSVLDIAIDGADQVDAHFNVIKGGGAAHTREKVVARSAKRFVIVADDSKASEQLNHFVPIEVLPYAKNLVIRQMNELGGEPQMRLGVRKDGPVISDNGNFILDVEFGVIKDPAKLSLELSACTGVVEHGIFTDVDD-VYIGQKDGSVTITSSK-----------------------
14674	GC_00000319	Methanimicrococcus_blatticola_GCF_004363215_1	1470	0			192952.MM_0073	ko00000, ko00001, ko00002, ko01000	192952.MM_0073	ko:K01807	192952.MM_0073	M00004, M00007, M00165, M00167, M00580	192952.MM_0073	ko00030, ko00710, ko01100, ko01110, ko01120, ko01130, ko01200, ko01230, map00030, map00710, map01100, map01110, map01120, map01130, map01200, map01230			M00004|M00007|M00580|M00165|M00167|M00611|M00612	Pathway modules; Carbohydrate metabolism; Central carbohydrate metabolism|Pathway modules; Carbohydrate metabolism; Central carbohydrate metabolism|Pathway modules; Carbohydrate metabolism; Central carbohydrate metabolism|Pathway modules; Energy metabolism; Carbon fixation|Pathway modules; Energy metabolism; Carbon fixation|Signature modules; Module set; Metabolic capacity|Signature modules; Module set; Metabolic capacity	192952.MM_0073	5.3.1.6	192952.MM_0073	Methanomicrobia	192952.MM_0073	rpiA	192952.MM_0073	GO:0003674, GO:0003824, GO:0004751, GO:0005575, GO:0005622, GO:0005623, GO:0005737, GO:0005829, GO:0005975, GO:0005996, GO:0006014, GO:0006081, GO:0006098, GO:0006139, GO:0006725, GO:0006732, GO:0006733, GO:0006739, GO:0006753, GO:0006793, GO:0006796, GO:0006807, GO:0008150, GO:0008152, GO:0009052, GO:0009117, GO:0009987, GO:0016853, GO:0016860, GO:0016861, GO:0019321, GO:0019362, GO:0019637, GO:0019682, GO:0019693, GO:0034641, GO:0044237, GO:0044238, GO:0044281, GO:0044424, GO:0044444, GO:0044464, GO:0046483, GO:0046496, GO:0051156, GO:0051186, GO:0055086, GO:0071704, GO:0072524, GO:1901135, GO:1901360, GO:1901564	192952.MM_0073	rpiA :: Catalyzes the reversible conversion of ribose-5- phosphate to ribulose 5-phosphate	M00004|M00007|M00580|M00165|M00167|M00611|M00612	Pentose phosphate pathway (Pentose phosphate cycle)|Pentose phosphate pathway, non-oxidative phase, fructose 6P => ribose 5P|Pentose phosphate pathway, archaea, fructose 6P => ribose 5P|Reductive pentose phosphate cycle (Calvin cycle)|Reductive pentose phosphate cycle, glyceraldehyde-3P => ribulose-5P|Oxygenic photosynthesis in plants and cyanobacteria|Anoxygenic photosynthesis in purple bacteria			COG0120	Pentose phosphate pathway	PF06026.14	Ribose 5-phosphate isomerase A (phosphoriboisomerase A)	K01807	ribose 5-phosphate isomerase A [EC:5.3.1.6]	G	Carbohydrate transport and metabolism	COG0120	Ribose 5-phosphate isomerase (RpiA) (PDB:1KS2)	-------------------MADRNQAAESP----EKKAAGIYAASLVKSGDAVGLGTGSTVAYTIRELGRRVREENLDIVGVVTSYQSEAIAIEAGVPLTTLAQTPKLTIAIDGTDQFDENLYAIKGGGAAHTREKIVSMSADRFVVVSDPAKKAKTLSIFVPIEVMPFGKELVMKSLKEIGGDPVLRAAAKKDGPVITDNGNFIIDCTFGEIKNPLEMAAKLSQIPGVVEHGIFMNVDE-VVIGKADGTVEVIRK------------------------
14675	GC_00000319	Methanococcoides_burtonii_GCF_000013725_1	842	0			1094980.Mpsy_0045	ko00000, ko00001, ko00002, ko01000	1094980.Mpsy_0045	ko:K01807	1094980.Mpsy_0045	M00004, M00007, M00165, M00167, M00580	1094980.Mpsy_0045	ko00030, ko00710, ko01100, ko01110, ko01120, ko01130, ko01200, ko01230, map00030, map00710, map01100, map01110, map01120, map01130, map01200, map01230			M00004|M00007|M00580|M00165|M00167|M00611|M00612	Pathway modules; Carbohydrate metabolism; Central carbohydrate metabolism|Pathway modules; Carbohydrate metabolism; Central carbohydrate metabolism|Pathway modules; Carbohydrate metabolism; Central carbohydrate metabolism|Pathway modules; Energy metabolism; Carbon fixation|Pathway modules; Energy metabolism; Carbon fixation|Signature modules; Module set; Metabolic capacity|Signature modules; Module set; Metabolic capacity	1094980.Mpsy_0045	5.3.1.6	1094980.Mpsy_0045	Methanomicrobia	1094980.Mpsy_0045	rpiA	1094980.Mpsy_0045	GO:0003674, GO:0003824, GO:0004751, GO:0005575, GO:0005622, GO:0005623, GO:0005737, GO:0005829, GO:0005975, GO:0005996, GO:0006014, GO:0006081, GO:0006098, GO:0006139, GO:0006725, GO:0006732, GO:0006733, GO:0006739, GO:0006753, GO:0006793, GO:0006796, GO:0006807, GO:0008150, GO:0008152, GO:0009052, GO:0009117, GO:0009987, GO:0016853, GO:0016860, GO:0016861, GO:0019321, GO:0019362, GO:0019637, GO:0019682, GO:0019693, GO:0034641, GO:0044237, GO:0044238, GO:0044281, GO:0044424, GO:0044444, GO:0044464, GO:0046483, GO:0046496, GO:0051156, GO:0051186, GO:0055086, GO:0071704, GO:0072524, GO:1901135, GO:1901360, GO:1901564	1094980.Mpsy_0045	rpiA :: Catalyzes the reversible conversion of ribose-5- phosphate to ribulose 5-phosphate	M00004|M00007|M00580|M00165|M00167|M00611|M00612	Pentose phosphate pathway (Pentose phosphate cycle)|Pentose phosphate pathway, non-oxidative phase, fructose 6P => ribose 5P|Pentose phosphate pathway, archaea, fructose 6P => ribose 5P|Reductive pentose phosphate cycle (Calvin cycle)|Reductive pentose phosphate cycle, glyceraldehyde-3P => ribulose-5P|Oxygenic photosynthesis in plants and cyanobacteria|Anoxygenic photosynthesis in purple bacteria			COG0120	Pentose phosphate pathway	PF06026.14	Ribose 5-phosphate isomerase A (phosphoriboisomerase A)	K01807	ribose 5-phosphate isomerase A [EC:5.3.1.6]	G	Carbohydrate transport and metabolism	COG0120	Ribose 5-phosphate isomerase (RpiA) (PDB:1KS2)	-------------------MKERNANASSS----EKEAAGNAAASLVEDGMIIGLGTGSTTAFAIAEVGRRVREEGLNVLAVVTSYQAEMLAIEAGVPLTSLAEHPVLDLAIDGADQVDAKLNVIKGGGAAHTHEKVVAHSAKRFIVVVDESKISEELDHFVPIEVLPYARELAKKQFIELGGKPQIRLASRKDGPVISDNGNVIIDVEFGVIEDAAELSQKLSTCVGVVEHGIFLNTDE-VYVGMKDGSVKIIN-------------------------
14676	GC_00000319	Methanococcoides_methylutens_GCF_000765475_1	651	0			1094980.Mpsy_0045	ko00000, ko00001, ko00002, ko01000	1094980.Mpsy_0045	ko:K01807	1094980.Mpsy_0045	M00004, M00007, M00165, M00167, M00580	1094980.Mpsy_0045	ko00030, ko00710, ko01100, ko01110, ko01120, ko01130, ko01200, ko01230, map00030, map00710, map01100, map01110, map01120, map01130, map01200, map01230			M00004|M00007|M00580|M00165|M00167|M00611|M00612	Pathway modules; Carbohydrate metabolism; Central carbohydrate metabolism|Pathway modules; Carbohydrate metabolism; Central carbohydrate metabolism|Pathway modules; Carbohydrate metabolism; Central carbohydrate metabolism|Pathway modules; Energy metabolism; Carbon fixation|Pathway modules; Energy metabolism; Carbon fixation|Signature modules; Module set; Metabolic capacity|Signature modules; Module set; Metabolic capacity	1094980.Mpsy_0045	5.3.1.6	1094980.Mpsy_0045	Methanomicrobia	1094980.Mpsy_0045	rpiA	1094980.Mpsy_0045	GO:0003674, GO:0003824, GO:0004751, GO:0005575, GO:0005622, GO:0005623, GO:0005737, GO:0005829, GO:0005975, GO:0005996, GO:0006014, GO:0006081, GO:0006098, GO:0006139, GO:0006725, GO:0006732, GO:0006733, GO:0006739, GO:0006753, GO:0006793, GO:0006796, GO:0006807, GO:0008150, GO:0008152, GO:0009052, GO:0009117, GO:0009987, GO:0016853, GO:0016860, GO:0016861, GO:0019321, GO:0019362, GO:0019637, GO:0019682, GO:0019693, GO:0034641, GO:0044237, GO:0044238, GO:0044281, GO:0044424, GO:0044444, GO:0044464, GO:0046483, GO:0046496, GO:0051156, GO:0051186, GO:0055086, GO:0071704, GO:0072524, GO:1901135, GO:1901360, GO:1901564	1094980.Mpsy_0045	rpiA :: Catalyzes the reversible conversion of ribose-5- phosphate to ribulose 5-phosphate	M00004|M00007|M00580|M00165|M00167|M00611|M00612	Pentose phosphate pathway (Pentose phosphate cycle)|Pentose phosphate pathway, non-oxidative phase, fructose 6P => ribose 5P|Pentose phosphate pathway, archaea, fructose 6P => ribose 5P|Reductive pentose phosphate cycle (Calvin cycle)|Reductive pentose phosphate cycle, glyceraldehyde-3P => ribulose-5P|Oxygenic photosynthesis in plants and cyanobacteria|Anoxygenic photosynthesis in purple bacteria			COG0120	Pentose phosphate pathway	PF06026.14	Ribose 5-phosphate isomerase A (phosphoriboisomerase A)	K01807	ribose 5-phosphate isomerase A [EC:5.3.1.6]	G	Carbohydrate transport and metabolism	COG0120	Ribose 5-phosphate isomerase (RpiA) (PDB:1KS2)	-------------------MKERNASASSA----EKQAAGIAAADLVEDGMVIGLGTGSTTAFAIAEVGRRVREEGLDVLAVVTSYQAEMLAIEAGVPLTSLAEHPVLDLAIDGADQVDANLNVIKGGGAAHTREKVVAYSAKRFVVVADDSKMSEKLNHFVPVEVLPYARELVKKQMIDLEGVPLIRMASRKDGPVITDNGNVIMDVEFGTIEDPAELYQRLSACVGVVEHGLFLNTDE-VYVGRKGGAVEIIK-------------------------
14677	GC_00000319	Methanococcoides_methylutens_GCF_000970325_1	1114	0			1094980.Mpsy_0045	ko00000, ko00001, ko00002, ko01000	1094980.Mpsy_0045	ko:K01807	1094980.Mpsy_0045	M00004, M00007, M00165, M00167, M00580	1094980.Mpsy_0045	ko00030, ko00710, ko01100, ko01110, ko01120, ko01130, ko01200, ko01230, map00030, map00710, map01100, map01110, map01120, map01130, map01200, map01230			M00004|M00007|M00580|M00165|M00167|M00611|M00612	Pathway modules; Carbohydrate metabolism; Central carbohydrate metabolism|Pathway modules; Carbohydrate metabolism; Central carbohydrate metabolism|Pathway modules; Carbohydrate metabolism; Central carbohydrate metabolism|Pathway modules; Energy metabolism; Carbon fixation|Pathway modules; Energy metabolism; Carbon fixation|Signature modules; Module set; Metabolic capacity|Signature modules; Module set; Metabolic capacity	1094980.Mpsy_0045	5.3.1.6	1094980.Mpsy_0045	Methanomicrobia	1094980.Mpsy_0045	rpiA	1094980.Mpsy_0045	GO:0003674, GO:0003824, GO:0004751, GO:0005575, GO:0005622, GO:0005623, GO:0005737, GO:0005829, GO:0005975, GO:0005996, GO:0006014, GO:0006081, GO:0006098, GO:0006139, GO:0006725, GO:0006732, GO:0006733, GO:0006739, GO:0006753, GO:0006793, GO:0006796, GO:0006807, GO:0008150, GO:0008152, GO:0009052, GO:0009117, GO:0009987, GO:0016853, GO:0016860, GO:0016861, GO:0019321, GO:0019362, GO:0019637, GO:0019682, GO:0019693, GO:0034641, GO:0044237, GO:0044238, GO:0044281, GO:0044424, GO:0044444, GO:0044464, GO:0046483, GO:0046496, GO:0051156, GO:0051186, GO:0055086, GO:0071704, GO:0072524, GO:1901135, GO:1901360, GO:1901564	1094980.Mpsy_0045	rpiA :: Catalyzes the reversible conversion of ribose-5- phosphate to ribulose 5-phosphate	M00004|M00007|M00580|M00165|M00167|M00611|M00612	Pentose phosphate pathway (Pentose phosphate cycle)|Pentose phosphate pathway, non-oxidative phase, fructose 6P => ribose 5P|Pentose phosphate pathway, archaea, fructose 6P => ribose 5P|Reductive pentose phosphate cycle (Calvin cycle)|Reductive pentose phosphate cycle, glyceraldehyde-3P => ribulose-5P|Oxygenic photosynthesis in plants and cyanobacteria|Anoxygenic photosynthesis in purple bacteria			COG0120	Pentose phosphate pathway	PF06026.14	Ribose 5-phosphate isomerase A (phosphoriboisomerase A)	K01807	ribose 5-phosphate isomerase A [EC:5.3.1.6]	G	Carbohydrate transport and metabolism	COG0120	Ribose 5-phosphate isomerase (RpiA) (PDB:1KS2)	-------------------MKERNASASSA----EKQAAGIAAAKLVEDGMVIGLGTGSTTAFAIAEVGRRVREENLDVLAVVTSYQAEMLAIEAGVPLTSLAEHPVLDLAIDGADQVDAKMNVIKGGGAAHTREKVVANSAIRFIVVADDSKMSEELNHFVPVEVLPYARELVKKQMIELGGVPVMRMASRKDGPVITDNGNVIMDVEFGTIDDPAELYQRLSACVGVVEHGIFLNTDE-VYVGRKGGAVEIIK-------------------------
14678	GC_00000319	Methanococcoides_sp__AM1_GCF_900774055_1	1389	0			1094980.Mpsy_0045	ko00000, ko00001, ko00002, ko01000	1094980.Mpsy_0045	ko:K01807	1094980.Mpsy_0045	M00004, M00007, M00165, M00167, M00580	1094980.Mpsy_0045	ko00030, ko00710, ko01100, ko01110, ko01120, ko01130, ko01200, ko01230, map00030, map00710, map01100, map01110, map01120, map01130, map01200, map01230			M00004|M00007|M00580|M00165|M00167|M00611|M00612	Pathway modules; Carbohydrate metabolism; Central carbohydrate metabolism|Pathway modules; Carbohydrate metabolism; Central carbohydrate metabolism|Pathway modules; Carbohydrate metabolism; Central carbohydrate metabolism|Pathway modules; Energy metabolism; Carbon fixation|Pathway modules; Energy metabolism; Carbon fixation|Signature modules; Module set; Metabolic capacity|Signature modules; Module set; Metabolic capacity	1094980.Mpsy_0045	5.3.1.6	1094980.Mpsy_0045	Methanomicrobia	1094980.Mpsy_0045	rpiA	1094980.Mpsy_0045	GO:0003674, GO:0003824, GO:0004751, GO:0005575, GO:0005622, GO:0005623, GO:0005737, GO:0005829, GO:0005975, GO:0005996, GO:0006014, GO:0006081, GO:0006098, GO:0006139, GO:0006725, GO:0006732, GO:0006733, GO:0006739, GO:0006753, GO:0006793, GO:0006796, GO:0006807, GO:0008150, GO:0008152, GO:0009052, GO:0009117, GO:0009987, GO:0016853, GO:0016860, GO:0016861, GO:0019321, GO:0019362, GO:0019637, GO:0019682, GO:0019693, GO:0034641, GO:0044237, GO:0044238, GO:0044281, GO:0044424, GO:0044444, GO:0044464, GO:0046483, GO:0046496, GO:0051156, GO:0051186, GO:0055086, GO:0071704, GO:0072524, GO:1901135, GO:1901360, GO:1901564	1094980.Mpsy_0045	rpiA :: Catalyzes the reversible conversion of ribose-5- phosphate to ribulose 5-phosphate	M00004|M00007|M00580|M00165|M00167|M00611|M00612	Pentose phosphate pathway (Pentose phosphate cycle)|Pentose phosphate pathway, non-oxidative phase, fructose 6P => ribose 5P|Pentose phosphate pathway, archaea, fructose 6P => ribose 5P|Reductive pentose phosphate cycle (Calvin cycle)|Reductive pentose phosphate cycle, glyceraldehyde-3P => ribulose-5P|Oxygenic photosynthesis in plants and cyanobacteria|Anoxygenic photosynthesis in purple bacteria			COG0120	Pentose phosphate pathway	PF06026.14	Ribose 5-phosphate isomerase A (phosphoriboisomerase A)	K01807	ribose 5-phosphate isomerase A [EC:5.3.1.6]	G	Carbohydrate transport and metabolism	COG0120	Ribose 5-phosphate isomerase (RpiA) (PDB:1KS2)	-------------------MKERNANASST----EKQAAGIAAADLVKDGMVIGLGTGSTTAFAIAEVGRRVREEGLNVLAVVTSYQAEMLAIEAGVPLTSLAEHPVLDLAIDGADQVDANLNVIKGGGAAHTREKVVAHSAKRFVVVADDSKMSEKLEHFVPVEVLPYARELVKKQMIELGGVPVIRMASRKDGPVISDNGNVIMDVEFGTIEDPAELYQRLSTCVGVVEHGLFLNTNE-VYVGRKGGAVEIIK-------------------------
14679	GC_00000319	Methanococcoides_sp__NM1_GCF_900774285_1	1268	0			1094980.Mpsy_0045	ko00000, ko00001, ko00002, ko01000	1094980.Mpsy_0045	ko:K01807	1094980.Mpsy_0045	M00004, M00007, M00165, M00167, M00580	1094980.Mpsy_0045	ko00030, ko00710, ko01100, ko01110, ko01120, ko01130, ko01200, ko01230, map00030, map00710, map01100, map01110, map01120, map01130, map01200, map01230			M00004|M00007|M00580|M00165|M00167|M00611|M00612	Pathway modules; Carbohydrate metabolism; Central carbohydrate metabolism|Pathway modules; Carbohydrate metabolism; Central carbohydrate metabolism|Pathway modules; Carbohydrate metabolism; Central carbohydrate metabolism|Pathway modules; Energy metabolism; Carbon fixation|Pathway modules; Energy metabolism; Carbon fixation|Signature modules; Module set; Metabolic capacity|Signature modules; Module set; Metabolic capacity	1094980.Mpsy_0045	5.3.1.6	1094980.Mpsy_0045	Methanomicrobia	1094980.Mpsy_0045	rpiA	1094980.Mpsy_0045	GO:0003674, GO:0003824, GO:0004751, GO:0005575, GO:0005622, GO:0005623, GO:0005737, GO:0005829, GO:0005975, GO:0005996, GO:0006014, GO:0006081, GO:0006098, GO:0006139, GO:0006725, GO:0006732, GO:0006733, GO:0006739, GO:0006753, GO:0006793, GO:0006796, GO:0006807, GO:0008150, GO:0008152, GO:0009052, GO:0009117, GO:0009987, GO:0016853, GO:0016860, GO:0016861, GO:0019321, GO:0019362, GO:0019637, GO:0019682, GO:0019693, GO:0034641, GO:0044237, GO:0044238, GO:0044281, GO:0044424, GO:0044444, GO:0044464, GO:0046483, GO:0046496, GO:0051156, GO:0051186, GO:0055086, GO:0071704, GO:0072524, GO:1901135, GO:1901360, GO:1901564	1094980.Mpsy_0045	rpiA :: Catalyzes the reversible conversion of ribose-5- phosphate to ribulose 5-phosphate	M00004|M00007|M00580|M00165|M00167|M00611|M00612	Pentose phosphate pathway (Pentose phosphate cycle)|Pentose phosphate pathway, non-oxidative phase, fructose 6P => ribose 5P|Pentose phosphate pathway, archaea, fructose 6P => ribose 5P|Reductive pentose phosphate cycle (Calvin cycle)|Reductive pentose phosphate cycle, glyceraldehyde-3P => ribulose-5P|Oxygenic photosynthesis in plants and cyanobacteria|Anoxygenic photosynthesis in purple bacteria			COG0120	Pentose phosphate pathway	PF06026.14	Ribose 5-phosphate isomerase A (phosphoriboisomerase A)	K01807	ribose 5-phosphate isomerase A [EC:5.3.1.6]	G	Carbohydrate transport and metabolism	COG0120	Ribose 5-phosphate isomerase (RpiA) (PDB:1KS2)	-------------------MKERNANASSA----EKQAAGIAAADLVKSGMVIGLGTGSTTAFAIAEVGRRVREEGLDVLAVVTSYQAEMLAIEAGVPLTSLAEHPVLDLAIDGADQVDANLNVIKGGGAAHTREKVVAHSAKRFVVVADDSKMSKELDHFVPIEVLPYARELAKKQFIELGGKPQIRLASRKDGPVISDNGNVIIDVEFGTIEDAAELSQKLSACVGVVEHGIFLNTDE-VYVGMKDGSVKIIK-------------------------
14680	GC_00000319	Methanococcoides_vulcani_GCF_900111645_1	130	0			1094980.Mpsy_0045	ko00000, ko00001, ko00002, ko01000	1094980.Mpsy_0045	ko:K01807	1094980.Mpsy_0045	M00004, M00007, M00165, M00167, M00580	1094980.Mpsy_0045	ko00030, ko00710, ko01100, ko01110, ko01120, ko01130, ko01200, ko01230, map00030, map00710, map01100, map01110, map01120, map01130, map01200, map01230			M00004|M00007|M00580|M00165|M00167|M00611|M00612	Pathway modules; Carbohydrate metabolism; Central carbohydrate metabolism|Pathway modules; Carbohydrate metabolism; Central carbohydrate metabolism|Pathway modules; Carbohydrate metabolism; Central carbohydrate metabolism|Pathway modules; Energy metabolism; Carbon fixation|Pathway modules; Energy metabolism; Carbon fixation|Signature modules; Module set; Metabolic capacity|Signature modules; Module set; Metabolic capacity	1094980.Mpsy_0045	5.3.1.6	1094980.Mpsy_0045	Methanomicrobia	1094980.Mpsy_0045	rpiA	1094980.Mpsy_0045	GO:0003674, GO:0003824, GO:0004751, GO:0005575, GO:0005622, GO:0005623, GO:0005737, GO:0005829, GO:0005975, GO:0005996, GO:0006014, GO:0006081, GO:0006098, GO:0006139, GO:0006725, GO:0006732, GO:0006733, GO:0006739, GO:0006753, GO:0006793, GO:0006796, GO:0006807, GO:0008150, GO:0008152, GO:0009052, GO:0009117, GO:0009987, GO:0016853, GO:0016860, GO:0016861, GO:0019321, GO:0019362, GO:0019637, GO:0019682, GO:0019693, GO:0034641, GO:0044237, GO:0044238, GO:0044281, GO:0044424, GO:0044444, GO:0044464, GO:0046483, GO:0046496, GO:0051156, GO:0051186, GO:0055086, GO:0071704, GO:0072524, GO:1901135, GO:1901360, GO:1901564	1094980.Mpsy_0045	rpiA :: Catalyzes the reversible conversion of ribose-5- phosphate to ribulose 5-phosphate	M00004|M00007|M00580|M00165|M00167|M00611|M00612	Pentose phosphate pathway (Pentose phosphate cycle)|Pentose phosphate pathway, non-oxidative phase, fructose 6P => ribose 5P|Pentose phosphate pathway, archaea, fructose 6P => ribose 5P|Reductive pentose phosphate cycle (Calvin cycle)|Reductive pentose phosphate cycle, glyceraldehyde-3P => ribulose-5P|Oxygenic photosynthesis in plants and cyanobacteria|Anoxygenic photosynthesis in purple bacteria			COG0120	Pentose phosphate pathway	PF06026.14	Ribose 5-phosphate isomerase A (phosphoriboisomerase A)	K01807	ribose 5-phosphate isomerase A [EC:5.3.1.6]	G	Carbohydrate transport and metabolism	COG0120	Ribose 5-phosphate isomerase (RpiA) (PDB:1KS2)	-------------------MKERNANASSA----EKQAAGIAAADLVKDGMVIGLGTGSTTAFAIAEVGRRVREEGLDVLAVVTSYQAEMLAIEAGVPLTSLAEHPVLDLAIDGADQVDANLNVIKGGGAAHTREKVVAHSAKRFVVVADDSKMSEKLEHFVPVEVLPYARDLVKQQVIELGGTPQIRLASRKDGPVISDNGNVIMDVEFGTIENPAELSQKLSMCVGVVEHGIFLNTDE-VYVGRKDGSVEIIK-------------------------
14681	GC_00000319	Methanohalobium_evestigatum_GCF_000196655_1	1585	0			1094980.Mpsy_0045	ko00000, ko00001, ko00002, ko01000	1094980.Mpsy_0045	ko:K01807	1094980.Mpsy_0045	M00004, M00007, M00165, M00167, M00580	1094980.Mpsy_0045	ko00030, ko00710, ko01100, ko01110, ko01120, ko01130, ko01200, ko01230, map00030, map00710, map01100, map01110, map01120, map01130, map01200, map01230			M00004|M00007|M00580|M00165|M00167|M00611|M00612	Pathway modules; Carbohydrate metabolism; Central carbohydrate metabolism|Pathway modules; Carbohydrate metabolism; Central carbohydrate metabolism|Pathway modules; Carbohydrate metabolism; Central carbohydrate metabolism|Pathway modules; Energy metabolism; Carbon fixation|Pathway modules; Energy metabolism; Carbon fixation|Signature modules; Module set; Metabolic capacity|Signature modules; Module set; Metabolic capacity	1094980.Mpsy_0045	5.3.1.6	1094980.Mpsy_0045	Methanomicrobia	1094980.Mpsy_0045	rpiA	1094980.Mpsy_0045	GO:0003674, GO:0003824, GO:0004751, GO:0005575, GO:0005622, GO:0005623, GO:0005737, GO:0005829, GO:0005975, GO:0005996, GO:0006014, GO:0006081, GO:0006098, GO:0006139, GO:0006725, GO:0006732, GO:0006733, GO:0006739, GO:0006753, GO:0006793, GO:0006796, GO:0006807, GO:0008150, GO:0008152, GO:0009052, GO:0009117, GO:0009987, GO:0016853, GO:0016860, GO:0016861, GO:0019321, GO:0019362, GO:0019637, GO:0019682, GO:0019693, GO:0034641, GO:0044237, GO:0044238, GO:0044281, GO:0044424, GO:0044444, GO:0044464, GO:0046483, GO:0046496, GO:0051156, GO:0051186, GO:0055086, GO:0071704, GO:0072524, GO:1901135, GO:1901360, GO:1901564	1094980.Mpsy_0045	rpiA :: Catalyzes the reversible conversion of ribose-5- phosphate to ribulose 5-phosphate	M00004|M00007|M00580|M00165|M00167|M00611|M00612	Pentose phosphate pathway (Pentose phosphate cycle)|Pentose phosphate pathway, non-oxidative phase, fructose 6P => ribose 5P|Pentose phosphate pathway, archaea, fructose 6P => ribose 5P|Reductive pentose phosphate cycle (Calvin cycle)|Reductive pentose phosphate cycle, glyceraldehyde-3P => ribulose-5P|Oxygenic photosynthesis in plants and cyanobacteria|Anoxygenic photosynthesis in purple bacteria			COG0120	Pentose phosphate pathway	PF06026.14	Ribose 5-phosphate isomerase A (phosphoriboisomerase A)	K01807	ribose 5-phosphate isomerase A [EC:5.3.1.6]	G	Carbohydrate transport and metabolism	COG0120	Ribose 5-phosphate isomerase (RpiA) (PDB:1KS2)	-------------------MKGRNKKTSDS----GKESAGVAAAGLVEDGMIIGLGTGSTTAYAISEVGKRINEEELDVQAVVTSYQSEMLAIDAGIPLTSLSEHPELDLDIDGADQVDFELNAIKGGGAAHTKEKVVACSSKQFIAVIDESKLSDKLNHSVPVEVLPYSRNLVLQNMQNMGAEPEIRQAVHKDGPVITDNGNLIIDADFDVIENPNNLASELSAIPGIVEHGIFTGMIDEIYMGKKDGTFDKFK-------------------------
14682	GC_00000319	Methanohalophilus_euhalobius_GCF_900215215_1	720	0			1094980.Mpsy_0045	ko00000, ko00001, ko00002, ko01000	1094980.Mpsy_0045	ko:K01807	1094980.Mpsy_0045	M00004, M00007, M00165, M00167, M00580	1094980.Mpsy_0045	ko00030, ko00710, ko01100, ko01110, ko01120, ko01130, ko01200, ko01230, map00030, map00710, map01100, map01110, map01120, map01130, map01200, map01230			M00004|M00007|M00580|M00165|M00167|M00611|M00612	Pathway modules; Carbohydrate metabolism; Central carbohydrate metabolism|Pathway modules; Carbohydrate metabolism; Central carbohydrate metabolism|Pathway modules; Carbohydrate metabolism; Central carbohydrate metabolism|Pathway modules; Energy metabolism; Carbon fixation|Pathway modules; Energy metabolism; Carbon fixation|Signature modules; Module set; Metabolic capacity|Signature modules; Module set; Metabolic capacity	1094980.Mpsy_0045	5.3.1.6	1094980.Mpsy_0045	Methanomicrobia	1094980.Mpsy_0045	rpiA	1094980.Mpsy_0045	GO:0003674, GO:0003824, GO:0004751, GO:0005575, GO:0005622, GO:0005623, GO:0005737, GO:0005829, GO:0005975, GO:0005996, GO:0006014, GO:0006081, GO:0006098, GO:0006139, GO:0006725, GO:0006732, GO:0006733, GO:0006739, GO:0006753, GO:0006793, GO:0006796, GO:0006807, GO:0008150, GO:0008152, GO:0009052, GO:0009117, GO:0009987, GO:0016853, GO:0016860, GO:0016861, GO:0019321, GO:0019362, GO:0019637, GO:0019682, GO:0019693, GO:0034641, GO:0044237, GO:0044238, GO:0044281, GO:0044424, GO:0044444, GO:0044464, GO:0046483, GO:0046496, GO:0051156, GO:0051186, GO:0055086, GO:0071704, GO:0072524, GO:1901135, GO:1901360, GO:1901564	1094980.Mpsy_0045	rpiA :: Catalyzes the reversible conversion of ribose-5- phosphate to ribulose 5-phosphate	M00004|M00007|M00580|M00165|M00167|M00611|M00612	Pentose phosphate pathway (Pentose phosphate cycle)|Pentose phosphate pathway, non-oxidative phase, fructose 6P => ribose 5P|Pentose phosphate pathway, archaea, fructose 6P => ribose 5P|Reductive pentose phosphate cycle (Calvin cycle)|Reductive pentose phosphate cycle, glyceraldehyde-3P => ribulose-5P|Oxygenic photosynthesis in plants and cyanobacteria|Anoxygenic photosynthesis in purple bacteria			COG0120	Pentose phosphate pathway	PF06026.14	Ribose 5-phosphate isomerase A (phosphoriboisomerase A)	K01807	ribose 5-phosphate isomerase A [EC:5.3.1.6]	G	Carbohydrate transport and metabolism	COG0120	Ribose 5-phosphate isomerase (RpiA) (PDB:1KS2)	-------------------MTDRNTKSHHP----GKEAAGRAAAELVKDGNIVGLGTGSTTAYAIKALGEKV-KKGLDIRAVVTSYQSEMLAIQAGIPLTSLAENPVLDIAIDGADEVDSDLNVVKGGGGAHFREKVVSLSANKFIVVVDDSKISETISMAIPLEVLPCARELVQQQVAQMGGEASIRPASRKDGPVISDNGNFIMDAAFGEIPNPQEFADKLTNVVGIVEHGIFTNTDR-VYIGYKDGKIELRE-------------------------
14683	GC_00000319	Methanohalophilus_mahii_GCF_000025865_1	834	0			1094980.Mpsy_0045	ko00000, ko00001, ko00002, ko01000	1094980.Mpsy_0045	ko:K01807	1094980.Mpsy_0045	M00004, M00007, M00165, M00167, M00580	1094980.Mpsy_0045	ko00030, ko00710, ko01100, ko01110, ko01120, ko01130, ko01200, ko01230, map00030, map00710, map01100, map01110, map01120, map01130, map01200, map01230			M00004|M00007|M00580|M00165|M00167|M00611|M00612	Pathway modules; Carbohydrate metabolism; Central carbohydrate metabolism|Pathway modules; Carbohydrate metabolism; Central carbohydrate metabolism|Pathway modules; Carbohydrate metabolism; Central carbohydrate metabolism|Pathway modules; Energy metabolism; Carbon fixation|Pathway modules; Energy metabolism; Carbon fixation|Signature modules; Module set; Metabolic capacity|Signature modules; Module set; Metabolic capacity	1094980.Mpsy_0045	5.3.1.6	1094980.Mpsy_0045	Methanomicrobia	1094980.Mpsy_0045	rpiA	1094980.Mpsy_0045	GO:0003674, GO:0003824, GO:0004751, GO:0005575, GO:0005622, GO:0005623, GO:0005737, GO:0005829, GO:0005975, GO:0005996, GO:0006014, GO:0006081, GO:0006098, GO:0006139, GO:0006725, GO:0006732, GO:0006733, GO:0006739, GO:0006753, GO:0006793, GO:0006796, GO:0006807, GO:0008150, GO:0008152, GO:0009052, GO:0009117, GO:0009987, GO:0016853, GO:0016860, GO:0016861, GO:0019321, GO:0019362, GO:0019637, GO:0019682, GO:0019693, GO:0034641, GO:0044237, GO:0044238, GO:0044281, GO:0044424, GO:0044444, GO:0044464, GO:0046483, GO:0046496, GO:0051156, GO:0051186, GO:0055086, GO:0071704, GO:0072524, GO:1901135, GO:1901360, GO:1901564	1094980.Mpsy_0045	rpiA :: Catalyzes the reversible conversion of ribose-5- phosphate to ribulose 5-phosphate	M00004|M00007|M00580|M00165|M00167|M00611|M00612	Pentose phosphate pathway (Pentose phosphate cycle)|Pentose phosphate pathway, non-oxidative phase, fructose 6P => ribose 5P|Pentose phosphate pathway, archaea, fructose 6P => ribose 5P|Reductive pentose phosphate cycle (Calvin cycle)|Reductive pentose phosphate cycle, glyceraldehyde-3P => ribulose-5P|Oxygenic photosynthesis in plants and cyanobacteria|Anoxygenic photosynthesis in purple bacteria			COG0120	Pentose phosphate pathway	PF06026.14	Ribose 5-phosphate isomerase A (phosphoriboisomerase A)	K01807	ribose 5-phosphate isomerase A [EC:5.3.1.6]	G	Carbohydrate transport and metabolism	COG0120	Ribose 5-phosphate isomerase (RpiA) (PDB:1KS2)	-------------------MTNRNTKGHHP----GKEAAGRAAAELVKDGSIVGLGTGSTTAYAIKALGEKV-KKGLDIRAVVTSYQSEMLAIQAGIPLTSLAENPVLDIAIDGADEVDSNLNVVKGGGGAHFREKVVSLSANKFIVVVDDSKISDTISMAIPLEVLPCARELVQQQVAQMGGKASIRPASRKDGPVISDNGNFIMDAAFGEIPNPQEFADKLSNVVGIVEHGIFTNTDK-VYIGYKDGKIELRE-------------------------
14684	GC_00000319	Methanohalophilus_portucalensis_GCF_900177455_1	118	0			1094980.Mpsy_0045	ko00000, ko00001, ko00002, ko01000	1094980.Mpsy_0045	ko:K01807	1094980.Mpsy_0045	M00004, M00007, M00165, M00167, M00580	1094980.Mpsy_0045	ko00030, ko00710, ko01100, ko01110, ko01120, ko01130, ko01200, ko01230, map00030, map00710, map01100, map01110, map01120, map01130, map01200, map01230			M00004|M00007|M00580|M00165|M00167|M00611|M00612	Pathway modules; Carbohydrate metabolism; Central carbohydrate metabolism|Pathway modules; Carbohydrate metabolism; Central carbohydrate metabolism|Pathway modules; Carbohydrate metabolism; Central carbohydrate metabolism|Pathway modules; Energy metabolism; Carbon fixation|Pathway modules; Energy metabolism; Carbon fixation|Signature modules; Module set; Metabolic capacity|Signature modules; Module set; Metabolic capacity	1094980.Mpsy_0045	5.3.1.6	1094980.Mpsy_0045	Methanomicrobia	1094980.Mpsy_0045	rpiA	1094980.Mpsy_0045	GO:0003674, GO:0003824, GO:0004751, GO:0005575, GO:0005622, GO:0005623, GO:0005737, GO:0005829, GO:0005975, GO:0005996, GO:0006014, GO:0006081, GO:0006098, GO:0006139, GO:0006725, GO:0006732, GO:0006733, GO:0006739, GO:0006753, GO:0006793, GO:0006796, GO:0006807, GO:0008150, GO:0008152, GO:0009052, GO:0009117, GO:0009987, GO:0016853, GO:0016860, GO:0016861, GO:0019321, GO:0019362, GO:0019637, GO:0019682, GO:0019693, GO:0034641, GO:0044237, GO:0044238, GO:0044281, GO:0044424, GO:0044444, GO:0044464, GO:0046483, GO:0046496, GO:0051156, GO:0051186, GO:0055086, GO:0071704, GO:0072524, GO:1901135, GO:1901360, GO:1901564	1094980.Mpsy_0045	rpiA :: Catalyzes the reversible conversion of ribose-5- phosphate to ribulose 5-phosphate	M00004|M00007|M00580|M00165|M00167|M00611|M00612	Pentose phosphate pathway (Pentose phosphate cycle)|Pentose phosphate pathway, non-oxidative phase, fructose 6P => ribose 5P|Pentose phosphate pathway, archaea, fructose 6P => ribose 5P|Reductive pentose phosphate cycle (Calvin cycle)|Reductive pentose phosphate cycle, glyceraldehyde-3P => ribulose-5P|Oxygenic photosynthesis in plants and cyanobacteria|Anoxygenic photosynthesis in purple bacteria			COG0120	Pentose phosphate pathway	PF06026.14	Ribose 5-phosphate isomerase A (phosphoriboisomerase A)	K01807	ribose 5-phosphate isomerase A [EC:5.3.1.6]	G	Carbohydrate transport and metabolism	COG0120	Ribose 5-phosphate isomerase (RpiA) (PDB:1KS2)	-------------------MTDRNAKSHHP----GKEAAGRAAAELVKDGTIVGLGTGSTTAYAIKALGENV-KKGLDIRAVVTSYQSEMLAIQAGIPLTSLAENPVLDIAIDGADEVDANLNVVKGGGGAHFREKVVSLSANKFIVVVDDSKISETISMAIPLEVLPCARELVQQQVAQMGGEASIRPASRKDGPVISDNGNFIMDAAFGEIPNPQEFADKLSNVVGIVEHGIFTNTDK-VYIGYKDGKIELRE-------------------------
14685	GC_00000319	Methanolobus_profundi_GCF_900114835_1	1589	0			1094980.Mpsy_0045	ko00000, ko00001, ko00002, ko01000	1094980.Mpsy_0045	ko:K01807	1094980.Mpsy_0045	M00004, M00007, M00165, M00167, M00580	1094980.Mpsy_0045	ko00030, ko00710, ko01100, ko01110, ko01120, ko01130, ko01200, ko01230, map00030, map00710, map01100, map01110, map01120, map01130, map01200, map01230			M00004|M00007|M00580|M00165|M00167|M00611|M00612	Pathway modules; Carbohydrate metabolism; Central carbohydrate metabolism|Pathway modules; Carbohydrate metabolism; Central carbohydrate metabolism|Pathway modules; Carbohydrate metabolism; Central carbohydrate metabolism|Pathway modules; Energy metabolism; Carbon fixation|Pathway modules; Energy metabolism; Carbon fixation|Signature modules; Module set; Metabolic capacity|Signature modules; Module set; Metabolic capacity	1094980.Mpsy_0045	5.3.1.6	1094980.Mpsy_0045	Methanomicrobia	1094980.Mpsy_0045	rpiA	1094980.Mpsy_0045	GO:0003674, GO:0003824, GO:0004751, GO:0005575, GO:0005622, GO:0005623, GO:0005737, GO:0005829, GO:0005975, GO:0005996, GO:0006014, GO:0006081, GO:0006098, GO:0006139, GO:0006725, GO:0006732, GO:0006733, GO:0006739, GO:0006753, GO:0006793, GO:0006796, GO:0006807, GO:0008150, GO:0008152, GO:0009052, GO:0009117, GO:0009987, GO:0016853, GO:0016860, GO:0016861, GO:0019321, GO:0019362, GO:0019637, GO:0019682, GO:0019693, GO:0034641, GO:0044237, GO:0044238, GO:0044281, GO:0044424, GO:0044444, GO:0044464, GO:0046483, GO:0046496, GO:0051156, GO:0051186, GO:0055086, GO:0071704, GO:0072524, GO:1901135, GO:1901360, GO:1901564	1094980.Mpsy_0045	rpiA :: Catalyzes the reversible conversion of ribose-5- phosphate to ribulose 5-phosphate	M00004|M00007|M00580|M00165|M00167|M00611|M00612	Pentose phosphate pathway (Pentose phosphate cycle)|Pentose phosphate pathway, non-oxidative phase, fructose 6P => ribose 5P|Pentose phosphate pathway, archaea, fructose 6P => ribose 5P|Reductive pentose phosphate cycle (Calvin cycle)|Reductive pentose phosphate cycle, glyceraldehyde-3P => ribulose-5P|Oxygenic photosynthesis in plants and cyanobacteria|Anoxygenic photosynthesis in purple bacteria			COG0120	Pentose phosphate pathway	PF06026.14	Ribose 5-phosphate isomerase A (phosphoriboisomerase A)	K01807	ribose 5-phosphate isomerase A [EC:5.3.1.6]	G	Carbohydrate transport and metabolism	COG0120	Ribose 5-phosphate isomerase (RpiA) (PDB:1KS2)	-------------------MKERNPAGESP----EKKAAGIAAADLVQDGMVVGLGTGSTTAYTIAELGRRV-DEGLDIIAVVTSYQSEMLAIQAGITLTSLAEHPNLDIAIDGADQIDSGMNVIKGGGAAHTREKVVSRSAERFVVVADESKVSDQLNHYVPLEVLPYAKEYVSQQIKRIGGTPELRLASRKDGPVISDNGNFIIDASLGVIENPVVISAVLSQIAGLVEHGIFTNADE-VYIGKKDGSVEIIS-------------------------
14686	GC_00000319	Methanolobus_psychrophilus_GCF_000306725_1	40	0			1094980.Mpsy_0045	ko00000, ko00001, ko00002, ko01000	1094980.Mpsy_0045	ko:K01807	1094980.Mpsy_0045	M00004, M00007, M00165, M00167, M00580	1094980.Mpsy_0045	ko00030, ko00710, ko01100, ko01110, ko01120, ko01130, ko01200, ko01230, map00030, map00710, map01100, map01110, map01120, map01130, map01200, map01230			M00004|M00007|M00580|M00165|M00167|M00611|M00612	Pathway modules; Carbohydrate metabolism; Central carbohydrate metabolism|Pathway modules; Carbohydrate metabolism; Central carbohydrate metabolism|Pathway modules; Carbohydrate metabolism; Central carbohydrate metabolism|Pathway modules; Energy metabolism; Carbon fixation|Pathway modules; Energy metabolism; Carbon fixation|Signature modules; Module set; Metabolic capacity|Signature modules; Module set; Metabolic capacity	1094980.Mpsy_0045	5.3.1.6	1094980.Mpsy_0045	Methanomicrobia	1094980.Mpsy_0045	rpiA	1094980.Mpsy_0045	GO:0003674, GO:0003824, GO:0004751, GO:0005575, GO:0005622, GO:0005623, GO:0005737, GO:0005829, GO:0005975, GO:0005996, GO:0006014, GO:0006081, GO:0006098, GO:0006139, GO:0006725, GO:0006732, GO:0006733, GO:0006739, GO:0006753, GO:0006793, GO:0006796, GO:0006807, GO:0008150, GO:0008152, GO:0009052, GO:0009117, GO:0009987, GO:0016853, GO:0016860, GO:0016861, GO:0019321, GO:0019362, GO:0019637, GO:0019682, GO:0019693, GO:0034641, GO:0044237, GO:0044238, GO:0044281, GO:0044424, GO:0044444, GO:0044464, GO:0046483, GO:0046496, GO:0051156, GO:0051186, GO:0055086, GO:0071704, GO:0072524, GO:1901135, GO:1901360, GO:1901564	1094980.Mpsy_0045	rpiA :: Catalyzes the reversible conversion of ribose-5- phosphate to ribulose 5-phosphate	M00004|M00007|M00580|M00165|M00167|M00611|M00612	Pentose phosphate pathway (Pentose phosphate cycle)|Pentose phosphate pathway, non-oxidative phase, fructose 6P => ribose 5P|Pentose phosphate pathway, archaea, fructose 6P => ribose 5P|Reductive pentose phosphate cycle (Calvin cycle)|Reductive pentose phosphate cycle, glyceraldehyde-3P => ribulose-5P|Oxygenic photosynthesis in plants and cyanobacteria|Anoxygenic photosynthesis in purple bacteria			COG0120	Pentose phosphate pathway	PF06026.14	Ribose 5-phosphate isomerase A (phosphoriboisomerase A)	K01807	ribose 5-phosphate isomerase A [EC:5.3.1.6]	G	Carbohydrate transport and metabolism	COG0120	Ribose 5-phosphate isomerase (RpiA) (PDB:1KS2)	-------------------MKERNTGGENP----GKKAAGIAAADLVKDGMVVGLGTGSTTAYTIAELGRRV-SEGLDIIAVVTSYQSEMLAIEAGITLTTLAEHPVLDIAIDGADQVDAALFTIKGGGAAHTREKVVSRSAKRFVIVADESKVSEKLEHYVPIEVLPYARRLVAKQIKELGGKPELRMAARKDGPVITDNGNFVIDASFGTISDPKQLSATLSQLTGVVEHGIFINVDE-VYIGKKDGSVEVIRP------------------------
14687	GC_00000319	Methanolobus_tindarius_GCF_000504205_1	2707	0			1094980.Mpsy_0045	ko00000, ko00001, ko00002, ko01000	1094980.Mpsy_0045	ko:K01807	1094980.Mpsy_0045	M00004, M00007, M00165, M00167, M00580	1094980.Mpsy_0045	ko00030, ko00710, ko01100, ko01110, ko01120, ko01130, ko01200, ko01230, map00030, map00710, map01100, map01110, map01120, map01130, map01200, map01230			M00004|M00007|M00580|M00165|M00167|M00611|M00612	Pathway modules; Carbohydrate metabolism; Central carbohydrate metabolism|Pathway modules; Carbohydrate metabolism; Central carbohydrate metabolism|Pathway modules; Carbohydrate metabolism; Central carbohydrate metabolism|Pathway modules; Energy metabolism; Carbon fixation|Pathway modules; Energy metabolism; Carbon fixation|Signature modules; Module set; Metabolic capacity|Signature modules; Module set; Metabolic capacity	1094980.Mpsy_0045	5.3.1.6	1094980.Mpsy_0045	Methanomicrobia	1094980.Mpsy_0045	rpiA	1094980.Mpsy_0045	GO:0003674, GO:0003824, GO:0004751, GO:0005575, GO:0005622, GO:0005623, GO:0005737, GO:0005829, GO:0005975, GO:0005996, GO:0006014, GO:0006081, GO:0006098, GO:0006139, GO:0006725, GO:0006732, GO:0006733, GO:0006739, GO:0006753, GO:0006793, GO:0006796, GO:0006807, GO:0008150, GO:0008152, GO:0009052, GO:0009117, GO:0009987, GO:0016853, GO:0016860, GO:0016861, GO:0019321, GO:0019362, GO:0019637, GO:0019682, GO:0019693, GO:0034641, GO:0044237, GO:0044238, GO:0044281, GO:0044424, GO:0044444, GO:0044464, GO:0046483, GO:0046496, GO:0051156, GO:0051186, GO:0055086, GO:0071704, GO:0072524, GO:1901135, GO:1901360, GO:1901564	1094980.Mpsy_0045	rpiA :: Catalyzes the reversible conversion of ribose-5- phosphate to ribulose 5-phosphate	M00004|M00007|M00580|M00165|M00167|M00611|M00612	Pentose phosphate pathway (Pentose phosphate cycle)|Pentose phosphate pathway, non-oxidative phase, fructose 6P => ribose 5P|Pentose phosphate pathway, archaea, fructose 6P => ribose 5P|Reductive pentose phosphate cycle (Calvin cycle)|Reductive pentose phosphate cycle, glyceraldehyde-3P => ribulose-5P|Oxygenic photosynthesis in plants and cyanobacteria|Anoxygenic photosynthesis in purple bacteria			COG0120	Pentose phosphate pathway	PF06026.14	Ribose 5-phosphate isomerase A (phosphoriboisomerase A)	K01807	ribose 5-phosphate isomerase A [EC:5.3.1.6]	G	Carbohydrate transport and metabolism	COG0120	Ribose 5-phosphate isomerase (RpiA) (PDB:1KS2)	-------------------MKERNPTGESP----EKKAAGIAAADLVQDGMVVGLGTGSTTAYTIAELGRRV-DEGLDILAVVTSYQSEMLAIQTGITLTSLAEHPNLDIAIDGADQIDKGLNVIKGGGAAHTREKVVSRSAERFVVVADESKYSEQLNHYVPLEVLPYAKEYVSQQVCRIGGKPELRLAARKDGPVITDNGNFVIDASLGTIENPVVTAAILSQVAGVVEHGIFTNVDE-VYIGKKDGSVEIMA-------------------------
14688	GC_00000319	Methanomethylovorans_hollandica_GCF_000328665_1	982	0			1094980.Mpsy_0045	ko00000, ko00001, ko00002, ko01000	1094980.Mpsy_0045	ko:K01807	1094980.Mpsy_0045	M00004, M00007, M00165, M00167, M00580	1094980.Mpsy_0045	ko00030, ko00710, ko01100, ko01110, ko01120, ko01130, ko01200, ko01230, map00030, map00710, map01100, map01110, map01120, map01130, map01200, map01230			M00004|M00007|M00580|M00165|M00167|M00611|M00612	Pathway modules; Carbohydrate metabolism; Central carbohydrate metabolism|Pathway modules; Carbohydrate metabolism; Central carbohydrate metabolism|Pathway modules; Carbohydrate metabolism; Central carbohydrate metabolism|Pathway modules; Energy metabolism; Carbon fixation|Pathway modules; Energy metabolism; Carbon fixation|Signature modules; Module set; Metabolic capacity|Signature modules; Module set; Metabolic capacity	1094980.Mpsy_0045	5.3.1.6	1094980.Mpsy_0045	Methanomicrobia	1094980.Mpsy_0045	rpiA	1094980.Mpsy_0045	GO:0003674, GO:0003824, GO:0004751, GO:0005575, GO:0005622, GO:0005623, GO:0005737, GO:0005829, GO:0005975, GO:0005996, GO:0006014, GO:0006081, GO:0006098, GO:0006139, GO:0006725, GO:0006732, GO:0006733, GO:0006739, GO:0006753, GO:0006793, GO:0006796, GO:0006807, GO:0008150, GO:0008152, GO:0009052, GO:0009117, GO:0009987, GO:0016853, GO:0016860, GO:0016861, GO:0019321, GO:0019362, GO:0019637, GO:0019682, GO:0019693, GO:0034641, GO:0044237, GO:0044238, GO:0044281, GO:0044424, GO:0044444, GO:0044464, GO:0046483, GO:0046496, GO:0051156, GO:0051186, GO:0055086, GO:0071704, GO:0072524, GO:1901135, GO:1901360, GO:1901564	1094980.Mpsy_0045	rpiA :: Catalyzes the reversible conversion of ribose-5- phosphate to ribulose 5-phosphate	M00004|M00007|M00580|M00165|M00167|M00611|M00612	Pentose phosphate pathway (Pentose phosphate cycle)|Pentose phosphate pathway, non-oxidative phase, fructose 6P => ribose 5P|Pentose phosphate pathway, archaea, fructose 6P => ribose 5P|Reductive pentose phosphate cycle (Calvin cycle)|Reductive pentose phosphate cycle, glyceraldehyde-3P => ribulose-5P|Oxygenic photosynthesis in plants and cyanobacteria|Anoxygenic photosynthesis in purple bacteria			COG0120	Pentose phosphate pathway	PF06026.14	Ribose 5-phosphate isomerase A (phosphoriboisomerase A)	K01807	ribose 5-phosphate isomerase A [EC:5.3.1.6]	G	Carbohydrate transport and metabolism	COG0120	Ribose 5-phosphate isomerase (RpiA) (PDB:1KS2)	MWYCSQGTGEDYPHEVSDNMQERNAASGNT----GKQAAGEAAAWMVDDGSVIGLGTGSTTAYAIKAIGRRI-DEGLDVLAVVTSYQSEMLAIEAGIPLTTLAEHPELDIAIDGADQVDADLNVIKGGGAAHTREKVVAFSSEQFVVVVDDSKMKEKLDHFVPIEVLPYAKDLVMRCVRELGGEPQLRLASRKDGPVITDNGNFVIDASFGVIENVEALAISLSMCPGVVEHGIFTDVTDMVLIGNTDGSVTRLDTLI----------------------
14689	GC_00000319	Methanosalsum_zhilinae_GCF_000217995_1	1104	0			1094980.Mpsy_0045	ko00000, ko00001, ko00002, ko01000	1094980.Mpsy_0045	ko:K01807	1094980.Mpsy_0045	M00004, M00007, M00165, M00167, M00580	1094980.Mpsy_0045	ko00030, ko00710, ko01100, ko01110, ko01120, ko01130, ko01200, ko01230, map00030, map00710, map01100, map01110, map01120, map01130, map01200, map01230			M00004|M00007|M00580|M00165|M00167|M00611|M00612	Pathway modules; Carbohydrate metabolism; Central carbohydrate metabolism|Pathway modules; Carbohydrate metabolism; Central carbohydrate metabolism|Pathway modules; Carbohydrate metabolism; Central carbohydrate metabolism|Pathway modules; Energy metabolism; Carbon fixation|Pathway modules; Energy metabolism; Carbon fixation|Signature modules; Module set; Metabolic capacity|Signature modules; Module set; Metabolic capacity	1094980.Mpsy_0045	5.3.1.6	1094980.Mpsy_0045	Methanomicrobia	1094980.Mpsy_0045	rpiA	1094980.Mpsy_0045	GO:0003674, GO:0003824, GO:0004751, GO:0005575, GO:0005622, GO:0005623, GO:0005737, GO:0005829, GO:0005975, GO:0005996, GO:0006014, GO:0006081, GO:0006098, GO:0006139, GO:0006725, GO:0006732, GO:0006733, GO:0006739, GO:0006753, GO:0006793, GO:0006796, GO:0006807, GO:0008150, GO:0008152, GO:0009052, GO:0009117, GO:0009987, GO:0016853, GO:0016860, GO:0016861, GO:0019321, GO:0019362, GO:0019637, GO:0019682, GO:0019693, GO:0034641, GO:0044237, GO:0044238, GO:0044281, GO:0044424, GO:0044444, GO:0044464, GO:0046483, GO:0046496, GO:0051156, GO:0051186, GO:0055086, GO:0071704, GO:0072524, GO:1901135, GO:1901360, GO:1901564	1094980.Mpsy_0045	rpiA :: Catalyzes the reversible conversion of ribose-5- phosphate to ribulose 5-phosphate	M00004|M00007|M00580|M00165|M00167|M00611|M00612	Pentose phosphate pathway (Pentose phosphate cycle)|Pentose phosphate pathway, non-oxidative phase, fructose 6P => ribose 5P|Pentose phosphate pathway, archaea, fructose 6P => ribose 5P|Reductive pentose phosphate cycle (Calvin cycle)|Reductive pentose phosphate cycle, glyceraldehyde-3P => ribulose-5P|Oxygenic photosynthesis in plants and cyanobacteria|Anoxygenic photosynthesis in purple bacteria			COG0120	Pentose phosphate pathway	PF06026.14	Ribose 5-phosphate isomerase A (phosphoriboisomerase A)	K01807	ribose 5-phosphate isomerase A [EC:5.3.1.6]	G	Carbohydrate transport and metabolism	COG0120	Ribose 5-phosphate isomerase (RpiA) (PDB:1KS2)	-------------------MKDRTASSSTT----EKEIVGKAAANVIEDGMVVGLGTGSTTAYAIKELGRRVFEENLEILAVPTSYQSEMLSIEAGIPLTTLSQHPVLDIAIDGADQIDSDLNAVKGGGGAHTREKVVSMSANHFIVVVDESKISDRLDHYIPVEVLSYSRNLVCNQIKTLGGNPTTRMATRKDGPVITDNGNFIIDASFGVIEDPLSLSKELSGCTGVVEHGIFHNVSE-VYIGKKDGSFEIIS-------------------------
14690	GC_00000319	Methanosarcina_acetivorans_GCF_000007345_1	1727	0			192952.MM_0073	ko00000, ko00001, ko00002, ko01000	192952.MM_0073	ko:K01807	192952.MM_0073	M00004, M00007, M00165, M00167, M00580	192952.MM_0073	ko00030, ko00710, ko01100, ko01110, ko01120, ko01130, ko01200, ko01230, map00030, map00710, map01100, map01110, map01120, map01130, map01200, map01230			M00004|M00007|M00580|M00165|M00167|M00611|M00612	Pathway modules; Carbohydrate metabolism; Central carbohydrate metabolism|Pathway modules; Carbohydrate metabolism; Central carbohydrate metabolism|Pathway modules; Carbohydrate metabolism; Central carbohydrate metabolism|Pathway modules; Energy metabolism; Carbon fixation|Pathway modules; Energy metabolism; Carbon fixation|Signature modules; Module set; Metabolic capacity|Signature modules; Module set; Metabolic capacity	192952.MM_0073	5.3.1.6	192952.MM_0073	Methanomicrobia	192952.MM_0073	rpiA	192952.MM_0073	GO:0003674, GO:0003824, GO:0004751, GO:0005575, GO:0005622, GO:0005623, GO:0005737, GO:0005829, GO:0005975, GO:0005996, GO:0006014, GO:0006081, GO:0006098, GO:0006139, GO:0006725, GO:0006732, GO:0006733, GO:0006739, GO:0006753, GO:0006793, GO:0006796, GO:0006807, GO:0008150, GO:0008152, GO:0009052, GO:0009117, GO:0009987, GO:0016853, GO:0016860, GO:0016861, GO:0019321, GO:0019362, GO:0019637, GO:0019682, GO:0019693, GO:0034641, GO:0044237, GO:0044238, GO:0044281, GO:0044424, GO:0044444, GO:0044464, GO:0046483, GO:0046496, GO:0051156, GO:0051186, GO:0055086, GO:0071704, GO:0072524, GO:1901135, GO:1901360, GO:1901564	192952.MM_0073	rpiA :: Catalyzes the reversible conversion of ribose-5- phosphate to ribulose 5-phosphate	M00004|M00007|M00580|M00165|M00167|M00611|M00612	Pentose phosphate pathway (Pentose phosphate cycle)|Pentose phosphate pathway, non-oxidative phase, fructose 6P => ribose 5P|Pentose phosphate pathway, archaea, fructose 6P => ribose 5P|Reductive pentose phosphate cycle (Calvin cycle)|Reductive pentose phosphate cycle, glyceraldehyde-3P => ribulose-5P|Oxygenic photosynthesis in plants and cyanobacteria|Anoxygenic photosynthesis in purple bacteria			COG0120	Pentose phosphate pathway	PF06026.14	Ribose 5-phosphate isomerase A (phosphoriboisomerase A)	K01807	ribose 5-phosphate isomerase A [EC:5.3.1.6]	G	Carbohydrate transport and metabolism	COG0120	Ribose 5-phosphate isomerase (RpiA) (PDB:1KS2)	-------------------MTERNTSTDSP----EKRAAGIAAAGLVSSGMLVGLGTGSTVAYTIKELGRRVREEGLDILGVVTSYQSEMLAIEAGIRLTTLAQHPELDLAIDGADQIDSELRAIKGGGAAHTREKIVSVSARRFVVVADESKTSKQLDKLVPVEVLPFAKEPVVKKIRELGGKPQLRSAVKKDGPVITDNGNFVLDVEFGVIKDPEALALQLSSIPGVVEHGIFCNVSE-LYIGNKDGAIKIITRQK----------------------
14691	GC_00000319	Methanosarcina_barkeri_GCF_000970025_1	2347	0			269797.Mbar_A3172	ko00000, ko00001, ko00002, ko01000	269797.Mbar_A3172	ko:K01807	269797.Mbar_A3172	M00004, M00007, M00165, M00167, M00580	269797.Mbar_A3172	ko00030, ko00710, ko01100, ko01110, ko01120, ko01130, ko01200, ko01230, map00030, map00710, map01100, map01110, map01120, map01130, map01200, map01230			M00004|M00007|M00580|M00165|M00167|M00611|M00612	Pathway modules; Carbohydrate metabolism; Central carbohydrate metabolism|Pathway modules; Carbohydrate metabolism; Central carbohydrate metabolism|Pathway modules; Carbohydrate metabolism; Central carbohydrate metabolism|Pathway modules; Energy metabolism; Carbon fixation|Pathway modules; Energy metabolism; Carbon fixation|Signature modules; Module set; Metabolic capacity|Signature modules; Module set; Metabolic capacity	269797.Mbar_A3172	5.3.1.6	269797.Mbar_A3172	Methanomicrobia	269797.Mbar_A3172	rpiA	269797.Mbar_A3172	GO:0003674, GO:0003824, GO:0004751, GO:0005575, GO:0005622, GO:0005623, GO:0005737, GO:0005829, GO:0005975, GO:0005996, GO:0006014, GO:0006081, GO:0006098, GO:0006139, GO:0006725, GO:0006732, GO:0006733, GO:0006739, GO:0006753, GO:0006793, GO:0006796, GO:0006807, GO:0008150, GO:0008152, GO:0009052, GO:0009117, GO:0009987, GO:0016853, GO:0016860, GO:0016861, GO:0019321, GO:0019362, GO:0019637, GO:0019682, GO:0019693, GO:0034641, GO:0044237, GO:0044238, GO:0044281, GO:0044424, GO:0044444, GO:0044464, GO:0046483, GO:0046496, GO:0051156, GO:0051186, GO:0055086, GO:0071704, GO:0072524, GO:1901135, GO:1901360, GO:1901564	269797.Mbar_A3172	rpiA :: Catalyzes the reversible conversion of ribose-5- phosphate to ribulose 5-phosphate	M00004|M00007|M00580|M00165|M00167|M00611|M00612	Pentose phosphate pathway (Pentose phosphate cycle)|Pentose phosphate pathway, non-oxidative phase, fructose 6P => ribose 5P|Pentose phosphate pathway, archaea, fructose 6P => ribose 5P|Reductive pentose phosphate cycle (Calvin cycle)|Reductive pentose phosphate cycle, glyceraldehyde-3P => ribulose-5P|Oxygenic photosynthesis in plants and cyanobacteria|Anoxygenic photosynthesis in purple bacteria			COG0120	Pentose phosphate pathway	PF06026.14	Ribose 5-phosphate isomerase A (phosphoriboisomerase A)	K01807	ribose 5-phosphate isomerase A [EC:5.3.1.6]	G	Carbohydrate transport and metabolism	COG0120	Ribose 5-phosphate isomerase (RpiA) (PDB:1KS2)	-------------------MTERNISTDSP----EKRAAGIAASRMVESGMVVGLGTGSTVAYTIKELGRRVREEELEILGVVTSYQSETLAIEAGIPLATLSQHPELDIAIDGADQIDSKLYAIKGGGAAHTREKIVSTSARRFLVVADESKTSTQLDKPVPVEVLPFAKTLVIKKIKDLGGKPELRLALRKDGPVITDNGNFVLDADFGVINDPEGLALQLSSIPGVVEHGIFSNVDD-LYIGKKDGSVKIVRK------------------------
14692	GC_00000320	ANME_2a_sp__Agg_19359	2037	0			1094980.Mpsy_1281	ko00000, ko00001, ko00002, ko01000	1094980.Mpsy_1281	ko:K00767, ko:K01823, ko:K06989	1094980.Mpsy_1281	M00095, M00096, M00115, M00364, M00365, M00366, M00367	1094980.Mpsy_1281	ko00760, ko00900, ko01100, ko01110, ko01130, map00760, map00900, map01100, map01110, map01130			M00115	Pathway modules; Metabolism of cofactors and vitamins; Cofactor and vitamin metabolism	1094980.Mpsy_1281	1.4.1.21, 2.4.2.19, 5.3.3.2	1094980.Mpsy_1281	Methanomicrobia	1094980.Mpsy_1281	nadX			1094980.Mpsy_1281	nadX :: Specifically catalyzes the NAD or NADP-dependent dehydrogenation of L-aspartate to iminoaspartate	M00115	NAD biosynthesis, aspartate => quinolinate => NAD					PF01958.18	Domain of unknown function DUF108	K06989	aspartate dehydrogenase [EC:1.4.1.21]	E	Amino acid transport and metabolism	COG1712	L-aspartate dehydrogenase, NAD(P)-dependent (AspD) (PDB:1H2H) (PUBMED:12496312)	---------------------MLRVGVVGCGAIGSFICHALDTKIEGARLIAVHEHHIELMETLCSSL-SCK--PGMVKIRKMVEMVDLVVEAAAPEAVPSAAVTALENGCDVMIMSVGALVDSGLMDRLTALALENNCKIYLPSGAVVGIDGIKSASIAGIESVTLTSTKPPRALAGAPYVVEHNIDLEGFRESTVIFEGAAHDAVKAFPANVNVAAAISLAGIGVEKTRVRIIVDPASDRNRHEIEVIGDFGRFTTQVENVPSPENPKTSYLAALSAVATLKKIASPLQIGT
14693	GC_00000320	ANME_2a_sp__Agg_24021b2	2550	0			1094980.Mpsy_1281	ko00000, ko00001, ko00002, ko01000	1094980.Mpsy_1281	ko:K00767, ko:K01823, ko:K06989	1094980.Mpsy_1281	M00095, M00096, M00115, M00364, M00365, M00366, M00367	1094980.Mpsy_1281	ko00760, ko00900, ko01100, ko01110, ko01130, map00760, map00900, map01100, map01110, map01130			M00115	Pathway modules; Metabolism of cofactors and vitamins; Cofactor and vitamin metabolism	1094980.Mpsy_1281	1.4.1.21, 2.4.2.19, 5.3.3.2	1094980.Mpsy_1281	Methanomicrobia	1094980.Mpsy_1281	nadX			1094980.Mpsy_1281	nadX :: Specifically catalyzes the NAD or NADP-dependent dehydrogenation of L-aspartate to iminoaspartate	M00115	NAD biosynthesis, aspartate => quinolinate => NAD					PF01958.18	Domain of unknown function DUF108	K06989	aspartate dehydrogenase [EC:1.4.1.21]	E	Amino acid transport and metabolism	COG1712	L-aspartate dehydrogenase, NAD(P)-dependent (AspD) (PDB:1H2H) (PUBMED:12496312)	---------------------MLRVGVVGCGAIGSFICHALDTEIEGARLVAVHEHHTKLMETLCASL-SCK--PGMVKIRKMVEMVDLVVEAAAPEAVPSAAVTALENGCDVMIMSVGALVDSDLMDSLSSLALENNCRIYLPSGAVVGIDGIKSASIAGIESVTLTTTKPPRALAGAPYVVEHNIDLEGFREPTVIFEGAAHEAVKAFPANVNVAAAISLAGIGVEKTRVRIIVDPASDRNRHEMEVVGDFGRFTTQVENVPSPENPKTSYLAALSAVATLKKIASPLQIGT
14694	GC_00000320	ANME_2a_sp__Agg_24028b2	557	0			1094980.Mpsy_1281	ko00000, ko00001, ko00002, ko01000	1094980.Mpsy_1281	ko:K00767, ko:K01823, ko:K06989	1094980.Mpsy_1281	M00095, M00096, M00115, M00364, M00365, M00366, M00367	1094980.Mpsy_1281	ko00760, ko00900, ko01100, ko01110, ko01130, map00760, map00900, map01100, map01110, map01130			M00115	Pathway modules; Metabolism of cofactors and vitamins; Cofactor and vitamin metabolism	1094980.Mpsy_1281	1.4.1.21, 2.4.2.19, 5.3.3.2	1094980.Mpsy_1281	Methanomicrobia	1094980.Mpsy_1281	nadX			1094980.Mpsy_1281	nadX :: Specifically catalyzes the NAD or NADP-dependent dehydrogenation of L-aspartate to iminoaspartate	M00115	NAD biosynthesis, aspartate => quinolinate => NAD					PF01958.18	Domain of unknown function DUF108	K06989	aspartate dehydrogenase [EC:1.4.1.21]	E	Amino acid transport and metabolism	COG1712	L-aspartate dehydrogenase, NAD(P)-dependent (AspD) (PDB:1H2H) (PUBMED:12496312)	---------------------MLRVGVVGCGAIGSFICHALDTEIEGARLVAVHEHHTKLMETLCASL-SCK--PGMVKIRKMVEMVDLVVEAAAPEAVPSAAVTALENGCDVMIMSVGALVDSDLMDSLSSLALENNCRIYLPSGAVVGIDGIKSASIAGIESVTLTTTKPPRALAGAPYVVEHNIDLEGFREPTVIFEGAAHEAVKAFPANVNVAAAISLAGIGVEKTRVRIIVDPASDRNRHEMEVVGDFGRFTTQVENVPSPENPKTSYLAALSAVATLKKIASPLQIGT
14695	GC_00000320	ANME_2a_sp__Agg_24170b2	1257	0			1094980.Mpsy_1281	ko00000, ko00001, ko00002, ko01000	1094980.Mpsy_1281	ko:K00767, ko:K01823, ko:K06989	1094980.Mpsy_1281	M00095, M00096, M00115, M00364, M00365, M00366, M00367	1094980.Mpsy_1281	ko00760, ko00900, ko01100, ko01110, ko01130, map00760, map00900, map01100, map01110, map01130			M00115	Pathway modules; Metabolism of cofactors and vitamins; Cofactor and vitamin metabolism	1094980.Mpsy_1281	1.4.1.21, 2.4.2.19, 5.3.3.2	1094980.Mpsy_1281	Methanomicrobia	1094980.Mpsy_1281	nadX			1094980.Mpsy_1281	nadX :: Specifically catalyzes the NAD or NADP-dependent dehydrogenation of L-aspartate to iminoaspartate	M00115	NAD biosynthesis, aspartate => quinolinate => NAD					PF01958.18	Domain of unknown function DUF108	K06989	aspartate dehydrogenase [EC:1.4.1.21]	E	Amino acid transport and metabolism	COG1712	L-aspartate dehydrogenase, NAD(P)-dependent (AspD) (PDB:1H2H) (PUBMED:12496312)	---------------------MLRVGVVGCGAIGSFICHALDTEIEGARLVAVHEHHTKLMETLCASL-SCK--PGMVKIRKMVEMVDLVVEAAAPEAVPSAAVTALENGCDVMIMSVGALVDSDLMDSLSSLALENNCRIYLPSGAVVGIDGIKSASIAGIESVTLTTTKPPRALAGAPYVVEHNIDLEGFREPTVIFEGAAHEAVKAFPANVNVAAAISLAGIGVEKTRVRIIVDPASDRNRHEMEVVGDFGRFTTQVENVPSPENPKTSYLAALSAVATLKKIASPLQIGT
14696	GC_00000320	ANME_2a_sp__Agg_24214b1	2047	0			192952.MM_2072	ko00000, ko00001, ko00002, ko01000	192952.MM_2072	ko:K00767, ko:K01823, ko:K06989	192952.MM_2072	M00095, M00096, M00115, M00364, M00365, M00366, M00367	192952.MM_2072	ko00760, ko00900, ko01100, ko01110, ko01130, map00760, map00900, map01100, map01110, map01130					192952.MM_2072	1.4.1.21, 2.4.2.19, 5.3.3.2	192952.MM_2072	Methanomicrobia	192952.MM_2072	nadX			192952.MM_2072	nadX :: Specifically catalyzes the NAD or NADP-dependent dehydrogenation of L-aspartate to iminoaspartate							PF01958.18	Domain of unknown function DUF108			E	Amino acid transport and metabolism	COG1712	L-aspartate dehydrogenase, NAD(P)-dependent (AspD) (PDB:1H2H) (PUBMED:12496312)	---------------------------------------------------------------------------------------------------------------------------------------------------------------------------------------EHNIDLEGFRKSTVIFEGAAYEAVKAFPANVNVAAAISLAGIGVEKTNVRIIVDPASDRNRHEIEVVGDFGRFTTQVENVPSPENPKTSYLAALSAVATLKRIASPLQIGT
14697	GC_00000320	ANME_2b_sp__CONS3730E01UFb2	1822	0			1094980.Mpsy_1281	ko00000, ko00001, ko00002, ko01000	1094980.Mpsy_1281	ko:K00767, ko:K01823, ko:K06989	1094980.Mpsy_1281	M00095, M00096, M00115, M00364, M00365, M00366, M00367	1094980.Mpsy_1281	ko00760, ko00900, ko01100, ko01110, ko01130, map00760, map00900, map01100, map01110, map01130			M00115	Pathway modules; Metabolism of cofactors and vitamins; Cofactor and vitamin metabolism	1094980.Mpsy_1281	1.4.1.21, 2.4.2.19, 5.3.3.2	1094980.Mpsy_1281	Methanomicrobia	1094980.Mpsy_1281	nadX			1094980.Mpsy_1281	nadX :: Specifically catalyzes the NAD or NADP-dependent dehydrogenation of L-aspartate to iminoaspartate	M00115	NAD biosynthesis, aspartate => quinolinate => NAD					PF01958.18	Domain of unknown function DUF108	K06989	aspartate dehydrogenase [EC:1.4.1.21]	E	Amino acid transport and metabolism	COG1712	L-aspartate dehydrogenase, NAD(P)-dependent (AspD) (PDB:1H2H) (PUBMED:12496312)	---------------------MLRVGIVGCGAIGSAICHALDTQIEGAQLVAIHEHHIELVESLITTL-RCK--PKVMKIRQMVQKVDLIVEAASPNVVAPTALLALENGCSVMIMSVGALVDNQLLHKLVTLAKEHNCKIYIPSGAVTGIDGIKSASIAGIKSVTLITTKPPQALTGAPYVVDNNIDLNGFKEPAVIFEGTASEAVKAFPANVNVALSISLAGIGTKKTRVNIVVDPNSDKNRHKIEVIGDFGKFTSCVENIPSPDNPHTSYLAALSAIATLKKIASPLQIGT
14698	GC_00000320	ANME_2b_sp__HR1_GCF_002926195_1	1593	0			1094980.Mpsy_1281	ko00000, ko00001, ko00002, ko01000	1094980.Mpsy_1281	ko:K00767, ko:K01823, ko:K06989	1094980.Mpsy_1281	M00095, M00096, M00115, M00364, M00365, M00366, M00367	1094980.Mpsy_1281	ko00760, ko00900, ko01100, ko01110, ko01130, map00760, map00900, map01100, map01110, map01130			M00115	Pathway modules; Metabolism of cofactors and vitamins; Cofactor and vitamin metabolism	1094980.Mpsy_1281	1.4.1.21, 2.4.2.19, 5.3.3.2	1094980.Mpsy_1281	Methanomicrobia	1094980.Mpsy_1281	nadX			1094980.Mpsy_1281	nadX :: Specifically catalyzes the NAD or NADP-dependent dehydrogenation of L-aspartate to iminoaspartate	M00115	NAD biosynthesis, aspartate => quinolinate => NAD					PF01958.18	Domain of unknown function DUF108	K06989	aspartate dehydrogenase [EC:1.4.1.21]	E	Amino acid transport and metabolism	COG1712	L-aspartate dehydrogenase, NAD(P)-dependent (AspD) (PDB:1H2H) (PUBMED:12496312)	---------------------MLRVGIVGCGAIGSAICHALDTQIEGAQLVAIHEHHIELVESLITTL-RCK--PKVMKIRQMVQKVDLIVEAASPNVVAPTALLALENGCSVMIMSVGALVDNQLLHKLVTLAKEHNCKIYIPSGAVTGIDGIKSASIAGIKSVTLITTKPPQALTGAPYVVDNNIDLNGFKEPAVIFEGTASEAVKAFPANVNVALSISLAGIGTKKTRVNIVVDPNSDKNRHKIEVIGDFGKFTSCVENIPSPDNPHTSYLAALSAIATLKKIASPLQIGT
14699	GC_00000320	ANME_2c_sp__E20	39	0			1094980.Mpsy_1281	ko00000, ko00001, ko00002, ko01000	1094980.Mpsy_1281	ko:K00767, ko:K01823, ko:K06989	1094980.Mpsy_1281	M00095, M00096, M00115, M00364, M00365, M00366, M00367	1094980.Mpsy_1281	ko00760, ko00900, ko01100, ko01110, ko01130, map00760, map00900, map01100, map01110, map01130			M00115	Pathway modules; Metabolism of cofactors and vitamins; Cofactor and vitamin metabolism	1094980.Mpsy_1281	1.4.1.21, 2.4.2.19, 5.3.3.2	1094980.Mpsy_1281	Methanomicrobia	1094980.Mpsy_1281	nadX			1094980.Mpsy_1281	nadX :: Specifically catalyzes the NAD or NADP-dependent dehydrogenation of L-aspartate to iminoaspartate	M00115	NAD biosynthesis, aspartate => quinolinate => NAD					PF01958.18	Domain of unknown function DUF108	K06989	aspartate dehydrogenase [EC:1.4.1.21]	E	Amino acid transport and metabolism	COG1712	L-aspartate dehydrogenase, NAD(P)-dependent (AspD) (PDB:1H2H) (PUBMED:12496312)	-----------------MPKNRLKIGIFGCGAIGSAICGAIDEGIIDADLVAICDR-DPAIEQLANSL-DSH--PATMNVGRMARSVDIVVEAASQQAVRTIAPIVLSAGCNLMIMSVGALADAELFDQLKDLARRNDCRIYVPSGAVAGIDGIRSAAIGRIDSVVLTTTKPPAGFAGAPYIAEHGIDLSSLSGATVLFEGSAADAVQAFPANVNVAGTLSLVGIGYDATTVRVIADPAATRNVHEIKVTGVFGALTVRVENVVSPDNPKTSYIAVLSAIATLKKLTEPVWVGT
14700	GC_00000320	ANME_2c_sp__GOS_GCA_004211975_1	1207	0			269797.Mbar_A1866	ko00000, ko00001, ko00002, ko01000	269797.Mbar_A1866	ko:K00767, ko:K01823, ko:K06989	269797.Mbar_A1866	M00095, M00096, M00115, M00364, M00365, M00366, M00367	269797.Mbar_A1866	ko00760, ko00900, ko01100, ko01110, ko01130, map00760, map00900, map01100, map01110, map01130			M00115	Pathway modules; Metabolism of cofactors and vitamins; Cofactor and vitamin metabolism	269797.Mbar_A1866	1.4.1.21, 2.4.2.19, 5.3.3.2	269797.Mbar_A1866	Methanomicrobia	269797.Mbar_A1866	nadX			269797.Mbar_A1866	nadX :: Specifically catalyzes the NAD or NADP-dependent dehydrogenation of L-aspartate to iminoaspartate	M00115	NAD biosynthesis, aspartate => quinolinate => NAD					PF01958.18	Domain of unknown function DUF108	K06989	aspartate dehydrogenase [EC:1.4.1.21]	E	Amino acid transport and metabolism	COG1712	L-aspartate dehydrogenase, NAD(P)-dependent (AspD) (PDB:1H2H) (PUBMED:12496312)	-----------------MTKNRLKIGVFGCGAIGSAICQAIDKGVIDADLVAICDR-DPAIEHLADSL-ATH--PEAMNIHRMAKSVDIVVEAASQNAVRRIAPAVLLAGCDLLIMSVGALSDAELMDSLKDLALRNRCRIYIPSGAVAGIDGIKSAKIGGIKSVVLTTRKPPSGFSGAPYIKERGIDLSSLTEATLLFEGSAADAVQAFPANVNVAGTLSLAGIGYEDTVVRIIADPGTTQNAHEVKVKGAFGVLTVKNENLPSPMNPKTSYIAVLSAIATLKKLTEPVWVGT
14701	GC_00000320	ANME_2c_sp__UBA203_GCA_002503595_1	1029	0			269797.Mbar_A1866	ko00000, ko00001, ko00002, ko01000	269797.Mbar_A1866	ko:K00767, ko:K01823, ko:K06989	269797.Mbar_A1866	M00095, M00096, M00115, M00364, M00365, M00366, M00367	269797.Mbar_A1866	ko00760, ko00900, ko01100, ko01110, ko01130, map00760, map00900, map01100, map01110, map01130			M00115	Pathway modules; Metabolism of cofactors and vitamins; Cofactor and vitamin metabolism	269797.Mbar_A1866	1.4.1.21, 2.4.2.19, 5.3.3.2	269797.Mbar_A1866	Methanomicrobia	269797.Mbar_A1866	nadX			269797.Mbar_A1866	nadX :: Specifically catalyzes the NAD or NADP-dependent dehydrogenation of L-aspartate to iminoaspartate	M00115	NAD biosynthesis, aspartate => quinolinate => NAD					PF01958.18	Domain of unknown function DUF108	K06989	aspartate dehydrogenase [EC:1.4.1.21]	E	Amino acid transport and metabolism	COG1712	L-aspartate dehydrogenase, NAD(P)-dependent (AspD) (PDB:1H2H) (PUBMED:12496312)	-----------------MPKNRLKIGVFGCGVIGSAICSAIDEGTIDADLIAICDR-DPAIEQLADSL-DSH--PATMNISRMARAVDIVVEAASQQAVRTIAPIVLAAGCDLMIMSVGTLSDAELFDQLKDLARRNDCRIYIPSGAVAGIDGIRSAAIGRIDSVVLTTTKPPAGFAGAPYIEEHGIDLSSLSEATVLFKGTAADAVQAFPANVNVAGTLSLAGIGYDATTVRVIADPAVTRNMHEIEVTGEFGALTVRVENVPSPENPKTSYIAVLSAIATLKKLTEPVWVGT
14702	GC_00000320	ANME_2c_sp__UBA261_GCA_002506015_1	83	0			1094980.Mpsy_1281	ko00000, ko00001, ko00002, ko01000	1094980.Mpsy_1281	ko:K00767, ko:K01823, ko:K06989	1094980.Mpsy_1281	M00095, M00096, M00115, M00364, M00365, M00366, M00367	1094980.Mpsy_1281	ko00760, ko00900, ko01100, ko01110, ko01130, map00760, map00900, map01100, map01110, map01130			M00115	Pathway modules; Metabolism of cofactors and vitamins; Cofactor and vitamin metabolism	1094980.Mpsy_1281	1.4.1.21, 2.4.2.19, 5.3.3.2	1094980.Mpsy_1281	Methanomicrobia	1094980.Mpsy_1281	nadX			1094980.Mpsy_1281	nadX :: Specifically catalyzes the NAD or NADP-dependent dehydrogenation of L-aspartate to iminoaspartate	M00115	NAD biosynthesis, aspartate => quinolinate => NAD					PF01958.18	Domain of unknown function DUF108	K06989	aspartate dehydrogenase [EC:1.4.1.21]	E	Amino acid transport and metabolism	COG1712	L-aspartate dehydrogenase, NAD(P)-dependent (AspD) (PDB:1H2H) (PUBMED:12496312)	-----------------MTGDRLRIGVFGCGTIGSAICRAIDDGVIDADLVAICDR-DPAIEHLADSL-ATH--PEAMNINRMAKSVDIVIEAASQNAVHRIAPAVLSAGCDLMVMSVGALSDAELLDRLKDLALRNRCRIYIPSGAVAGIDGIKSAKIGGIASVVLTTRKPPSGFSGAPYVAAHGIDLSSLTDELLLFEGSAADAVQAFPANVNVAGTLSLAGIGYEDTVVRIIADPTLTRNVHEIEVTGAFGVLTVKNENLPSPENPKTSYIAVLSAIATLAKLTEPVWVGT
14703	GC_00000320	ANME_3_sp__HMMV	596	0			1094980.Mpsy_1281	ko00000, ko00001, ko00002, ko01000	1094980.Mpsy_1281	ko:K00767, ko:K01823, ko:K06989	1094980.Mpsy_1281	M00095, M00096, M00115, M00364, M00365, M00366, M00367	1094980.Mpsy_1281	ko00760, ko00900, ko01100, ko01110, ko01130, map00760, map00900, map01100, map01110, map01130			M00115	Pathway modules; Metabolism of cofactors and vitamins; Cofactor and vitamin metabolism	1094980.Mpsy_1281	1.4.1.21, 2.4.2.19, 5.3.3.2	1094980.Mpsy_1281	Methanomicrobia	1094980.Mpsy_1281	nadX			1094980.Mpsy_1281	nadX :: Specifically catalyzes the NAD or NADP-dependent dehydrogenation of L-aspartate to iminoaspartate	M00115	NAD biosynthesis, aspartate => quinolinate => NAD					PF01958.18	Domain of unknown function DUF108	K06989	aspartate dehydrogenase [EC:1.4.1.21]	E	Amino acid transport and metabolism	COG1712	L-aspartate dehydrogenase, NAD(P)-dependent (AspD) (PDB:1H2H) (PUBMED:12496312)	---------------------MLKVGVVGCGAIGAEICKAIDEGSMSVELYAIYDRTSEHVVAVKAELKNTD--PQVLDVVEMVKHVDLVIEAASQVAVPEIALTALNAGCDLMIMSIGALADEELRNTVFGLAKEQDSKVYLPSGAIAGLDGLKSGMSAEVYSVILTTQKPPRGFEGAPFIVRNHINLDNITCRTVLFEGTANEAVRAFPANVNVAASLSIAGIGFEKTKVRIIADPALSTNMHEILVEGDFGKFTTKVENVPSPTNPKTSYLAALSAIATIKKIASPFQIGT
14704	GC_00000320	ANME_3_sp__HMMV2	1273	0			1094980.Mpsy_1281	ko00000, ko00001, ko00002, ko01000	1094980.Mpsy_1281	ko:K00767, ko:K01823, ko:K06989	1094980.Mpsy_1281	M00095, M00096, M00115, M00364, M00365, M00366, M00367	1094980.Mpsy_1281	ko00760, ko00900, ko01100, ko01110, ko01130, map00760, map00900, map01100, map01110, map01130			M00115	Pathway modules; Metabolism of cofactors and vitamins; Cofactor and vitamin metabolism	1094980.Mpsy_1281	1.4.1.21, 2.4.2.19, 5.3.3.2	1094980.Mpsy_1281	Methanomicrobia	1094980.Mpsy_1281	nadX			1094980.Mpsy_1281	nadX :: Specifically catalyzes the NAD or NADP-dependent dehydrogenation of L-aspartate to iminoaspartate	M00115	NAD biosynthesis, aspartate => quinolinate => NAD					PF01958.18	Domain of unknown function DUF108	K06989	aspartate dehydrogenase [EC:1.4.1.21]	E	Amino acid transport and metabolism	COG1712	L-aspartate dehydrogenase, NAD(P)-dependent (AspD) (PDB:1H2H) (PUBMED:12496312)	MMEPLSICHYIFYYTNKSEINMFKIGVVGCGAIGAEICKAIDEGTMGVELYAIYDRTDEHTAAVIKGLKNTD--PQILDIAEMAQHVDLIVEAASQAAVPEVASTSLSAGCDVMIMSIGAFADEKLRDTIFGLAKEKGCKVYLPSGAIVGLDGLKSAMSADVYSVTLTTQKPPHGLAGAPYIVRNNIDLDKITSRTVIFDGTANEAVKAFPANVNVAASLSIAGIGFERTKVRVVADPSLSKNMHEISVEGKFGKFSTKVENVPSPTNPKTSYLAALSAIATIKKIASPVQIGT
14705	GC_00000320	ANME_3_sp__Jaco_10860_coassembly	1768	0			1094980.Mpsy_1281	ko00000, ko00001, ko00002, ko01000	1094980.Mpsy_1281	ko:K00767, ko:K01823, ko:K06989	1094980.Mpsy_1281	M00095, M00096, M00115, M00364, M00365, M00366, M00367	1094980.Mpsy_1281	ko00760, ko00900, ko01100, ko01110, ko01130, map00760, map00900, map01100, map01110, map01130					1094980.Mpsy_1281	1.4.1.21, 2.4.2.19, 5.3.3.2	1094980.Mpsy_1281	Methanomicrobia	1094980.Mpsy_1281	nadX			1094980.Mpsy_1281	nadX :: Specifically catalyzes the NAD or NADP-dependent dehydrogenation of L-aspartate to iminoaspartate							PF03447.16	Homoserine dehydrogenase, NAD binding domain			E	Amino acid transport and metabolism	COG1712	L-aspartate dehydrogenase, NAD(P)-dependent (AspD) (PDB:1H2H) (PUBMED:12496312)	---------------------MLKIGVVGCGAIGAEICKAIDEGSMDFELYAIYDRTSEHVAAVKAELKNTN--PQVLDIVEMVKHVNIVIEAASQAAMPEIVFTALNAGCDLMVMSIGALSDDDFRNTAFDLA----------------------------------------------------------------------------------------------------------------------------------------------------------------
14706	GC_00000320	ANME_3_sp__Jaco_10926_bin1	532	0			1094980.Mpsy_1281	ko00000, ko00001, ko00002, ko01000	1094980.Mpsy_1281	ko:K00767, ko:K01823, ko:K06989	1094980.Mpsy_1281	M00095, M00096, M00115, M00364, M00365, M00366, M00367	1094980.Mpsy_1281	ko00760, ko00900, ko01100, ko01110, ko01130, map00760, map00900, map01100, map01110, map01130			M00115	Pathway modules; Metabolism of cofactors and vitamins; Cofactor and vitamin metabolism	1094980.Mpsy_1281	1.4.1.21, 2.4.2.19, 5.3.3.2	1094980.Mpsy_1281	Methanomicrobia	1094980.Mpsy_1281	nadX			1094980.Mpsy_1281	nadX :: Specifically catalyzes the NAD or NADP-dependent dehydrogenation of L-aspartate to iminoaspartate	M00115	NAD biosynthesis, aspartate => quinolinate => NAD					PF01958.18	Domain of unknown function DUF108	K06989	aspartate dehydrogenase [EC:1.4.1.21]	E	Amino acid transport and metabolism	COG1712	L-aspartate dehydrogenase, NAD(P)-dependent (AspD) (PDB:1H2H) (PUBMED:12496312)	-------------------MLILKIGVVGCGAIGAEICKAIDEGSMGFELYAIYDRTGEHATAVKAGLKHTD--PQVLDIEEMVKHVDLVIEAASQAAVPEIASTVLNAGCDLMLMSIGALADEEFRNTVFGLAKKQGCKIYIPSGAMVGLDGLKSGMSANVYSVTLTTQKPPHGFAGAPYIIRNNIDLGNITSRTVLFEGTANEAVRAFPSNVNVAASLSIAGIGFEKTKVRIVADPALSINMHEIFVEGDFGKFSTKIENIPSPTNPKTSYLAALSAIATIKKISSPLQIGT
14707	GC_00000320	ANME_3_sp__Jaco_10926_bin4	1346	0			1094980.Mpsy_1281	ko00000, ko00001, ko00002, ko01000	1094980.Mpsy_1281	ko:K00767, ko:K01823, ko:K06989	1094980.Mpsy_1281	M00095, M00096, M00115, M00364, M00365, M00366, M00367	1094980.Mpsy_1281	ko00760, ko00900, ko01100, ko01110, ko01130, map00760, map00900, map01100, map01110, map01130			M00115	Pathway modules; Metabolism of cofactors and vitamins; Cofactor and vitamin metabolism	1094980.Mpsy_1281	1.4.1.21, 2.4.2.19, 5.3.3.2	1094980.Mpsy_1281	Methanomicrobia	1094980.Mpsy_1281	nadX			1094980.Mpsy_1281	nadX :: Specifically catalyzes the NAD or NADP-dependent dehydrogenation of L-aspartate to iminoaspartate	M00115	NAD biosynthesis, aspartate => quinolinate => NAD					PF01958.18	Domain of unknown function DUF108	K06989	aspartate dehydrogenase [EC:1.4.1.21]	E	Amino acid transport and metabolism	COG1712	L-aspartate dehydrogenase, NAD(P)-dependent (AspD) (PDB:1H2H) (PUBMED:12496312)	---------------------MLKIGVVGCGAIGAEICKAIDEGSMDFELYAIYDRTSEHVAAVKAELKNTN--PQVLDIVEMVKHVNIVIEAASQAAMPEIALTALNAGCDLMVMSIGALSDDDFRNTAFDLAKKQGCKIYLPSGAIVGLDGLKSGMSAKIYSVTLTTQKPPHGFEGAPYIVRNNIDLDNITCRTVLFEGTANEAVRAFPANVNVAASLSIAGIGFEKTKVKVVADPALSINVHEILVEGDFGKFSTKVENIPSPTNPKTSYLAALSAIATIKKIASPLQIGT
14708	GC_00000320	ANME_3_sp__Jaco_11668_bin3	1424	0			1094980.Mpsy_1281	ko00000, ko00001, ko00002, ko01000	1094980.Mpsy_1281	ko:K00767, ko:K01823, ko:K06989	1094980.Mpsy_1281	M00095, M00096, M00115, M00364, M00365, M00366, M00367	1094980.Mpsy_1281	ko00760, ko00900, ko01100, ko01110, ko01130, map00760, map00900, map01100, map01110, map01130					1094980.Mpsy_1281	1.4.1.21, 2.4.2.19, 5.3.3.2	1094980.Mpsy_1281	Methanomicrobia	1094980.Mpsy_1281	nadX			1094980.Mpsy_1281	nadX :: Specifically catalyzes the NAD or NADP-dependent dehydrogenation of L-aspartate to iminoaspartate							PF03447.16	Homoserine dehydrogenase, NAD binding domain			E	Amino acid transport and metabolism	COG1712	L-aspartate dehydrogenase, NAD(P)-dependent (AspD) (PDB:1H2H) (PUBMED:12496312)	---------------------MLKIGVVGCGAIGAEICKAIDEGSMDFELYAIYDRTSEHVAAVKAELKNTN--PQVLDIVEMVKHVNIVIEAASQAARPEIALTALNAGCDLMVMSIGALSDGDFRNTAFD------------------------------------------------------------------------------------------------------------------------------------------------------------------
14709	GC_00000320	ANME_3_sp__Jaco_11668_bin5	1055	0			1094980.Mpsy_1281	ko00000, ko00001, ko00002, ko01000	1094980.Mpsy_1281	ko:K00767, ko:K01823, ko:K06989	1094980.Mpsy_1281	M00095, M00096, M00115, M00364, M00365, M00366, M00367	1094980.Mpsy_1281	ko00760, ko00900, ko01100, ko01110, ko01130, map00760, map00900, map01100, map01110, map01130			M00115	Pathway modules; Metabolism of cofactors and vitamins; Cofactor and vitamin metabolism	1094980.Mpsy_1281	1.4.1.21, 2.4.2.19, 5.3.3.2	1094980.Mpsy_1281	Methanomicrobia	1094980.Mpsy_1281	nadX			1094980.Mpsy_1281	nadX :: Specifically catalyzes the NAD or NADP-dependent dehydrogenation of L-aspartate to iminoaspartate	M00115	NAD biosynthesis, aspartate => quinolinate => NAD					PF03447.16	Homoserine dehydrogenase, NAD binding domain	K06989	aspartate dehydrogenase [EC:1.4.1.21]	E	Amino acid transport and metabolism	COG1712	L-aspartate dehydrogenase, NAD(P)-dependent (AspD) (PDB:1H2H) (PUBMED:12496312)	---------------------MLKIGVVGCGAIGAEICKAIDEGSMDFELYAIYDRTSEHVAAVKAELKNTN--PQVLDIVEMVKHVNIVIEAASQAAMPEIALTALNAGCDLMVMSIGALSDDDFRNTAFDLAKKQGCKIYLPSGAIVGLDGLKSGMSAKIYSVTLTTQKPPHGFEGAPYIVRNNIDLDNITCRTVLFEGTANEAV---------------------------------------------------------------------------------------
14710	GC_00000320	ANME_3_sp__S4_bin26_refined	816	0													M00115	Pathway modules; Metabolism of cofactors and vitamins; Cofactor and vitamin metabolism			562970.Btus_0887	Bacteria					562970.Btus_0887	mRNA binding	M00115	NAD biosynthesis, aspartate => quinolinate => NAD					PF01958.18	Domain of unknown function DUF108	K06989	aspartate dehydrogenase [EC:1.4.1.21]	E	Amino acid transport and metabolism	COG1712	L-aspartate dehydrogenase, NAD(P)-dependent (AspD) (PDB:1H2H) (PUBMED:12496312)	---------------------MFKIGVVGCGAIGAEICKAIDEGSMGVELYAINDRTDEHIASVKAELKNAA--PQVLAIAEMAQHVDLIVEAASQMAVPEVASTALSAGCDVMIMSIGAFADEKLRDTIFGLAKEQGCKVYLPSGAIVGLDGLKSAMSADVYSVTLTTRKPPRGLAGAPYIVRNNIDLDKITSRTVIFDGTANEAVKAFPANVNVAASLSIAGIGFERTKVQVVADPSLSTNVHEISVEGEFGKFNTKVENIPSPTNPKTSYLAALSAIATIKKIASPVQIGT
14711	GC_00000320	ANME_3_sp__S7_bin36_refined	1929	0			1094980.Mpsy_1281	ko00000, ko00001, ko00002, ko01000	1094980.Mpsy_1281	ko:K00767, ko:K01823, ko:K06989	1094980.Mpsy_1281	M00095, M00096, M00115, M00364, M00365, M00366, M00367	1094980.Mpsy_1281	ko00760, ko00900, ko01100, ko01110, ko01130, map00760, map00900, map01100, map01110, map01130			M00115	Pathway modules; Metabolism of cofactors and vitamins; Cofactor and vitamin metabolism	1094980.Mpsy_1281	1.4.1.21, 2.4.2.19, 5.3.3.2	1094980.Mpsy_1281	Methanomicrobia	1094980.Mpsy_1281	nadX			1094980.Mpsy_1281	nadX :: Specifically catalyzes the NAD or NADP-dependent dehydrogenation of L-aspartate to iminoaspartate	M00115	NAD biosynthesis, aspartate => quinolinate => NAD					PF01958.18	Domain of unknown function DUF108	K06989	aspartate dehydrogenase [EC:1.4.1.21]	E	Amino acid transport and metabolism	COG1712	L-aspartate dehydrogenase, NAD(P)-dependent (AspD) (PDB:1H2H) (PUBMED:12496312)	---------------------MFKIGVVGCGAIGAEICKAIDEGSMGVELYAINDRTDEHIAAVKAELKNTT--PQVLAIAEIAQHVDLIVEAASQMAVPEVASTALSAGCDVMIMSIGAFADEKLRDTIFGLAKEQGCKVYLPSGAIVGLDGLKSAMSADVYSVTLTTRKPPRGLAGAPYIVRNNIDLDKITSRTVIFDGTANEAVKAFPANVNVAASLSIAGIGFERTKVRVVADPSLSTNVHEISVEGEFGKFNTKVENIPSLTNPKTSYLAALSAIATIKKIASPVQIGT
14712	GC_00000320	Methanimicrococcus_blatticola_GCF_004363215_1	1462	0			269797.Mbar_A1866	ko00000, ko00001, ko00002, ko01000	269797.Mbar_A1866	ko:K00767, ko:K01823, ko:K06989	269797.Mbar_A1866	M00095, M00096, M00115, M00364, M00365, M00366, M00367	269797.Mbar_A1866	ko00760, ko00900, ko01100, ko01110, ko01130, map00760, map00900, map01100, map01110, map01130			M00115	Pathway modules; Metabolism of cofactors and vitamins; Cofactor and vitamin metabolism	269797.Mbar_A1866	1.4.1.21, 2.4.2.19, 5.3.3.2	269797.Mbar_A1866	Methanomicrobia	269797.Mbar_A1866	nadX			269797.Mbar_A1866	nadX :: Specifically catalyzes the NAD or NADP-dependent dehydrogenation of L-aspartate to iminoaspartate	M00115	NAD biosynthesis, aspartate => quinolinate => NAD					PF01958.18	Domain of unknown function DUF108	K06989	aspartate dehydrogenase [EC:1.4.1.21]	E	Amino acid transport and metabolism	COG1712	L-aspartate dehydrogenase, NAD(P)-dependent (AspD) (PDB:1H2H) (PUBMED:12496312)	---------------------MIKIGVIGCGFIGTQICLAVDSGAIPAEIFGIFDFSDEKADAVLKLFKNLNGTPQKYTPEEMIESCDLIIECASQEAVLKYALPAAENGVDLMVLSVGAFQDPDFYRKVRETAAASGSKVYIPSGAIAGTDGLKSAAIAGLTSVSVTTRKPVSGLAGSPYLIENGIDLSGLKEPKLVFEGAAAEAVVGFPKNVNVCATISLCGLGFEKTNVRIIADPTISENIHELEVYGDFGHMKMTIENKPSPQNPKTSYLAALSAVSALKRITDPIQVGI
14713	GC_00000320	Methanococcoides_burtonii_GCF_000013725_1	1781	0			1094980.Mpsy_1281	ko00000, ko00001, ko00002, ko01000	1094980.Mpsy_1281	ko:K00767, ko:K01823, ko:K06989	1094980.Mpsy_1281	M00095, M00096, M00115, M00364, M00365, M00366, M00367	1094980.Mpsy_1281	ko00760, ko00900, ko01100, ko01110, ko01130, map00760, map00900, map01100, map01110, map01130			M00115	Pathway modules; Metabolism of cofactors and vitamins; Cofactor and vitamin metabolism	1094980.Mpsy_1281	1.4.1.21, 2.4.2.19, 5.3.3.2	1094980.Mpsy_1281	Methanomicrobia	1094980.Mpsy_1281	nadX			1094980.Mpsy_1281	nadX :: Specifically catalyzes the NAD or NADP-dependent dehydrogenation of L-aspartate to iminoaspartate	M00115	NAD biosynthesis, aspartate => quinolinate => NAD					PF01958.18	Domain of unknown function DUF108	K06989	aspartate dehydrogenase [EC:1.4.1.21]	E	Amino acid transport and metabolism	COG1712	L-aspartate dehydrogenase, NAD(P)-dependent (AspD) (PDB:1H2H) (PUBMED:12496312)	---------------------MLKIGVFGCGAIGTELCKAIDSGHIEVELYAVYDRHEQSIINLKEQLKNTD--PKVLEIVEMVKHVDLVVECASQQAVYDVVPTTLHAKCDVMVISVGAFADKKLLDTTFDIAKEYGCKIYFPSGAIVGLDGLKSASAASIYSVTLTTQKHPRSFEGAPYIVQNNIDLDSIKGKTVLFEGMASEAVKAFPSNVNVAASLSIAGIGFDKTKVKIIANPALTRNIHEITVEGEFGMFTTRVENVPAPSNPKTSYLAALSAISTLKKIADPLQVGT
14714	GC_00000320	Methanococcoides_methylutens_GCF_000765475_1	1602	0			1094980.Mpsy_1281	ko00000, ko00001, ko00002, ko01000	1094980.Mpsy_1281	ko:K00767, ko:K01823, ko:K06989	1094980.Mpsy_1281	M00095, M00096, M00115, M00364, M00365, M00366, M00367	1094980.Mpsy_1281	ko00760, ko00900, ko01100, ko01110, ko01130, map00760, map00900, map01100, map01110, map01130			M00115	Pathway modules; Metabolism of cofactors and vitamins; Cofactor and vitamin metabolism	1094980.Mpsy_1281	1.4.1.21, 2.4.2.19, 5.3.3.2	1094980.Mpsy_1281	Methanomicrobia	1094980.Mpsy_1281	nadX			1094980.Mpsy_1281	nadX :: Specifically catalyzes the NAD or NADP-dependent dehydrogenation of L-aspartate to iminoaspartate	M00115	NAD biosynthesis, aspartate => quinolinate => NAD					PF01958.18	Domain of unknown function DUF108	K06989	aspartate dehydrogenase [EC:1.4.1.21]	E	Amino acid transport and metabolism	COG1712	L-aspartate dehydrogenase, NAD(P)-dependent (AspD) (PDB:1H2H) (PUBMED:12496312)	---------------------MLKIGVFGCGAIGTELCKAIDSGHIDVELYAVYDRHEQATIDLKEQLRNVD--PKVLEIVEMVKHVDLVVECASQQAVYEVVPTALHAKCDVMSISVGAFADQNLLKTTTDLAKEYDCKIYLPSGAIAGLDGLKSASAKTIYSVTLTTEKHPRSLAGAPYVIQNNIDLDAITGKTVIFDGMASEAVKAFPANVNVAASLSIAGIGFDRTKVRIVANPALSRNIHEITVEGEFGMFTSRVENVPAPTNPKTSYLAALSAISTLKKIASPLQVGT
14715	GC_00000320	Methanococcoides_methylutens_GCF_000970325_1	2282	0			1094980.Mpsy_1281	ko00000, ko00001, ko00002, ko01000	1094980.Mpsy_1281	ko:K00767, ko:K01823, ko:K06989	1094980.Mpsy_1281	M00095, M00096, M00115, M00364, M00365, M00366, M00367	1094980.Mpsy_1281	ko00760, ko00900, ko01100, ko01110, ko01130, map00760, map00900, map01100, map01110, map01130			M00115	Pathway modules; Metabolism of cofactors and vitamins; Cofactor and vitamin metabolism	1094980.Mpsy_1281	1.4.1.21, 2.4.2.19, 5.3.3.2	1094980.Mpsy_1281	Methanomicrobia	1094980.Mpsy_1281	nadX			1094980.Mpsy_1281	nadX :: Specifically catalyzes the NAD or NADP-dependent dehydrogenation of L-aspartate to iminoaspartate	M00115	NAD biosynthesis, aspartate => quinolinate => NAD					PF01958.18	Domain of unknown function DUF108	K06989	aspartate dehydrogenase [EC:1.4.1.21]	E	Amino acid transport and metabolism	COG1712	L-aspartate dehydrogenase, NAD(P)-dependent (AspD) (PDB:1H2H) (PUBMED:12496312)	---------------------MLKIGVFGCGAIGAELCKAIDSGHIDVELYAIYDRHEQATVDLKDKLRNTD--PKVLEIVDMVKHVDLVVECASQQAVYEVVPAALHAKCDVMSISVGAFADQNLLKTTTDLAKEYNCKVYLPSGAIAGLDGLKSASSTSIYSVTLTTEKHPRSLAGAPYIIQNNIDLDAITGKTVIFEGMATEAVKAFPANVNVAASLSLAGIGFEKTKVKIIANPALSRNIHEINVEGEFGSFTTRVENVPSPTNPKTSYLAALSAISTLKKIADPLQVGT
14716	GC_00000320	Methanococcoides_sp__AM1_GCF_900774055_1	441	0			1094980.Mpsy_1281	ko00000, ko00001, ko00002, ko01000	1094980.Mpsy_1281	ko:K00767, ko:K01823, ko:K06989	1094980.Mpsy_1281	M00095, M00096, M00115, M00364, M00365, M00366, M00367	1094980.Mpsy_1281	ko00760, ko00900, ko01100, ko01110, ko01130, map00760, map00900, map01100, map01110, map01130			M00115	Pathway modules; Metabolism of cofactors and vitamins; Cofactor and vitamin metabolism	1094980.Mpsy_1281	1.4.1.21, 2.4.2.19, 5.3.3.2	1094980.Mpsy_1281	Methanomicrobia	1094980.Mpsy_1281	nadX			1094980.Mpsy_1281	nadX :: Specifically catalyzes the NAD or NADP-dependent dehydrogenation of L-aspartate to iminoaspartate	M00115	NAD biosynthesis, aspartate => quinolinate => NAD					PF01958.18	Domain of unknown function DUF108	K06989	aspartate dehydrogenase [EC:1.4.1.21]	E	Amino acid transport and metabolism	COG1712	L-aspartate dehydrogenase, NAD(P)-dependent (AspD) (PDB:1H2H) (PUBMED:12496312)	---------------------MLKIGVFGCGAIGTELCKAIDSGHIDVELYAVYDRHEQATIDLKEQLRNMD--PKVLEIVEMVKHVDLVVECASQQAVYEVVPTALHAKCDVMSISVGAFADQNLLKMTTDLAKEYDCKVYLPSGAIAGLDGLKSASAKTIHSVTLTTEKHPRSLAGAPYVIQNNIDLDAITGKTVIFDGMASEAVKAFPANVNVAASLSIAGIGFDRTKVKIVANPALSRNIHEITVEGEFGMFTSRVENVPAPTNPKTSYLAALSAISTLKKIASPLQVGT
14717	GC_00000320	Methanococcoides_sp__NM1_GCF_900774285_1	469	0			1094980.Mpsy_1281	ko00000, ko00001, ko00002, ko01000	1094980.Mpsy_1281	ko:K00767, ko:K01823, ko:K06989	1094980.Mpsy_1281	M00095, M00096, M00115, M00364, M00365, M00366, M00367	1094980.Mpsy_1281	ko00760, ko00900, ko01100, ko01110, ko01130, map00760, map00900, map01100, map01110, map01130			M00115	Pathway modules; Metabolism of cofactors and vitamins; Cofactor and vitamin metabolism	1094980.Mpsy_1281	1.4.1.21, 2.4.2.19, 5.3.3.2	1094980.Mpsy_1281	Methanomicrobia	1094980.Mpsy_1281	nadX			1094980.Mpsy_1281	nadX :: Specifically catalyzes the NAD or NADP-dependent dehydrogenation of L-aspartate to iminoaspartate	M00115	NAD biosynthesis, aspartate => quinolinate => NAD					PF01958.18	Domain of unknown function DUF108	K06989	aspartate dehydrogenase [EC:1.4.1.21]	E	Amino acid transport and metabolism	COG1712	L-aspartate dehydrogenase, NAD(P)-dependent (AspD) (PDB:1H2H) (PUBMED:12496312)	---------------------MLKIGVFGCGAIGTELCKAIDSGHIDVELYAVYDRHEQATIDLEKQLRNMD--PKVLEIAEMVKHVDLVVECASQQAVYEVVPTALHAKCDVMAISVGAFADQNLLKTTIDLAKEYDCKIYLPSGAIAGLDGLKSASAKTIYSVTLTTEKHPRSLAGAPHVIQNNIDLDAITGKTVIFDGMASEAVKAFPANVNVAASLSIAGIGFDNTKVKIVANPALSRNIHEITVEGEFGMFTSRVENVPAPTNPKTSYLAALSAISTLKKIASPLQVGT
14718	GC_00000320	Methanococcoides_vulcani_GCF_900111645_1	614	0			1094980.Mpsy_1281	ko00000, ko00001, ko00002, ko01000	1094980.Mpsy_1281	ko:K00767, ko:K01823, ko:K06989	1094980.Mpsy_1281	M00095, M00096, M00115, M00364, M00365, M00366, M00367	1094980.Mpsy_1281	ko00760, ko00900, ko01100, ko01110, ko01130, map00760, map00900, map01100, map01110, map01130			M00115	Pathway modules; Metabolism of cofactors and vitamins; Cofactor and vitamin metabolism	1094980.Mpsy_1281	1.4.1.21, 2.4.2.19, 5.3.3.2	1094980.Mpsy_1281	Methanomicrobia	1094980.Mpsy_1281	nadX			1094980.Mpsy_1281	nadX :: Specifically catalyzes the NAD or NADP-dependent dehydrogenation of L-aspartate to iminoaspartate	M00115	NAD biosynthesis, aspartate => quinolinate => NAD					PF01958.18	Domain of unknown function DUF108	K06989	aspartate dehydrogenase [EC:1.4.1.21]	E	Amino acid transport and metabolism	COG1712	L-aspartate dehydrogenase, NAD(P)-dependent (AspD) (PDB:1H2H) (PUBMED:12496312)	---------------------MLKIGVFGCGAIGTELCKAIDSGHIDVELYAVYDRHEQATIDLKKQLRNMD--PKVLEIVEMVKHVDLVVECASQQAVYEVVPTALHAKCDVMSISVGAFADQNLLKTTTDLAKEYGCKIYLPSGAIAGLDGLKSASAKTIYSVTLTTEKHPRSLAGAPHVIQNNIDLDAITGKTVIFDGMASEAVKAFPANVNVAASLSIAGIGFDNTKVKIVANPALSRNIHEITVEGEFGMFTSRVENVPAPTNPKTSYLAALSAISTLKKIASPLQVGT
14719	GC_00000320	Methanohalobium_evestigatum_GCF_000196655_1	1012	0			1094980.Mpsy_1281	ko00000, ko00001, ko00002, ko01000	1094980.Mpsy_1281	ko:K00767, ko:K01823, ko:K06989	1094980.Mpsy_1281	M00095, M00096, M00115, M00364, M00365, M00366, M00367	1094980.Mpsy_1281	ko00760, ko00900, ko01100, ko01110, ko01130, map00760, map00900, map01100, map01110, map01130			M00115	Pathway modules; Metabolism of cofactors and vitamins; Cofactor and vitamin metabolism	1094980.Mpsy_1281	1.4.1.21, 2.4.2.19, 5.3.3.2	1094980.Mpsy_1281	Methanomicrobia	1094980.Mpsy_1281	nadX			1094980.Mpsy_1281	nadX :: Specifically catalyzes the NAD or NADP-dependent dehydrogenation of L-aspartate to iminoaspartate	M00115	NAD biosynthesis, aspartate => quinolinate => NAD					PF01958.18	Domain of unknown function DUF108	K06989	aspartate dehydrogenase [EC:1.4.1.21]	E	Amino acid transport and metabolism	COG1712	L-aspartate dehydrogenase, NAD(P)-dependent (AspD) (PDB:1H2H) (PUBMED:12496312)	---------------------MLKLGIVGCGAIGTEICKAVDEGSIESELVAVYDRNKEHLSSLQSSLLNTE--PVVYELQEMVKHVDLVVESASQNAAYEIVTTALESSCDVMVMSVGAFVDKNFREKVTDIAKQKGCKIYLPSGALVGLDGVKTASCNNIYSVSLTSRKPPESLEGAPYIVENNIDLENLKNETVVFEGSAAEAVKMFPANVNVAATLSLSGIGFDETSVKIIADPGAEKNIHNVTVKGNFGEFTTRVENLPSPTNPKTSYLASLSAIATLKNIVNPLQVGT
14720	GC_00000320	Methanohalophilus_euhalobius_GCF_900215215_1	1372	0			1094980.Mpsy_1281	ko00000, ko00001, ko00002, ko01000	1094980.Mpsy_1281	ko:K00767, ko:K01823, ko:K06989	1094980.Mpsy_1281	M00095, M00096, M00115, M00364, M00365, M00366, M00367	1094980.Mpsy_1281	ko00760, ko00900, ko01100, ko01110, ko01130, map00760, map00900, map01100, map01110, map01130			M00115	Pathway modules; Metabolism of cofactors and vitamins; Cofactor and vitamin metabolism	1094980.Mpsy_1281	1.4.1.21, 2.4.2.19, 5.3.3.2	1094980.Mpsy_1281	Methanomicrobia	1094980.Mpsy_1281	nadX			1094980.Mpsy_1281	nadX :: Specifically catalyzes the NAD or NADP-dependent dehydrogenation of L-aspartate to iminoaspartate	M00115	NAD biosynthesis, aspartate => quinolinate => NAD					PF01958.18	Domain of unknown function DUF108	K06989	aspartate dehydrogenase [EC:1.4.1.21]	E	Amino acid transport and metabolism	COG1712	L-aspartate dehydrogenase, NAD(P)-dependent (AspD) (PDB:1H2H) (PUBMED:12496312)	---------------------MLKIGVFGCGAIGGEICRAIDNGQIEAELYAIYDHHDESLEWVKSSLENFD--PQIMEIVEMVREVDLVVECASQQAVYEVVPAALHAKCDVMVVSVGAFVDTQLLEMAENIAREKNCRIYVPSGAICGIDGLISASAAALHSVTLTTEKPPEGLRGAPYVLKNNIDIDSITGRTVLFEGSATEAVQSFPANVNVAATLSLAGIGFDNTRVRIVLNPALTRNIHEIAVEGEFGRFTSRVENVPSPTNPKTSYLAPLSVISTLKKLTQSFNVGT
14721	GC_00000320	Methanohalophilus_mahii_GCF_000025865_1	1942	0			1094980.Mpsy_1281	ko00000, ko00001, ko00002, ko01000	1094980.Mpsy_1281	ko:K00767, ko:K01823, ko:K06989	1094980.Mpsy_1281	M00095, M00096, M00115, M00364, M00365, M00366, M00367	1094980.Mpsy_1281	ko00760, ko00900, ko01100, ko01110, ko01130, map00760, map00900, map01100, map01110, map01130			M00115	Pathway modules; Metabolism of cofactors and vitamins; Cofactor and vitamin metabolism	1094980.Mpsy_1281	1.4.1.21, 2.4.2.19, 5.3.3.2	1094980.Mpsy_1281	Methanomicrobia	1094980.Mpsy_1281	nadX			1094980.Mpsy_1281	nadX :: Specifically catalyzes the NAD or NADP-dependent dehydrogenation of L-aspartate to iminoaspartate	M00115	NAD biosynthesis, aspartate => quinolinate => NAD					PF01958.18	Domain of unknown function DUF108	K06989	aspartate dehydrogenase [EC:1.4.1.21]	E	Amino acid transport and metabolism	COG1712	L-aspartate dehydrogenase, NAD(P)-dependent (AspD) (PDB:1H2H) (PUBMED:12496312)	---------------------MLKIGVFGCGAIGGEICRAIDNGQIEAELYAIYDRHDESLNRVKSSLENFD--PQIMEIVEMVREVDLVVECASQQAVYEVVPTALHAKCDVMVVSVGAFADTQLLEMTENIAREKNCRIYVPSGAICGIDGLISASAAGLHSVTLTTEKPPGGLRGAPFVLENNIDIDSITGRTVLFEGSATEAVQAFPANVNVAATLSLAGIGFDNTRVRIVVNPALTRNIHEIAVEGEFGRFTSRVENVPSPTNPKTSYLAPLSVISTLKKLTQSFNVGT
14722	GC_00000320	Methanohalophilus_portucalensis_GCF_900177455_1	309	0			1094980.Mpsy_1281	ko00000, ko00001, ko00002, ko01000	1094980.Mpsy_1281	ko:K00767, ko:K01823, ko:K06989	1094980.Mpsy_1281	M00095, M00096, M00115, M00364, M00365, M00366, M00367	1094980.Mpsy_1281	ko00760, ko00900, ko01100, ko01110, ko01130, map00760, map00900, map01100, map01110, map01130			M00115	Pathway modules; Metabolism of cofactors and vitamins; Cofactor and vitamin metabolism	1094980.Mpsy_1281	1.4.1.21, 2.4.2.19, 5.3.3.2	1094980.Mpsy_1281	Methanomicrobia	1094980.Mpsy_1281	nadX			1094980.Mpsy_1281	nadX :: Specifically catalyzes the NAD or NADP-dependent dehydrogenation of L-aspartate to iminoaspartate	M00115	NAD biosynthesis, aspartate => quinolinate => NAD					PF01958.18	Domain of unknown function DUF108	K06989	aspartate dehydrogenase [EC:1.4.1.21]	E	Amino acid transport and metabolism	COG1712	L-aspartate dehydrogenase, NAD(P)-dependent (AspD) (PDB:1H2H) (PUBMED:12496312)	---------------------MLKIGVFGCGAIGGEICKAIDNGQIEAELYAIYDRHNESLDRVKSSLENFD--PQIMEIVDMVREVDLVVECASQQAVYEVVPAALHAKCDVMVVSVGAFVDTQLLGMAENIAREKNCRIYVPSGAICGIDGLISASAAALHSVTLTTEKPPGGLRGAPYVLENNIDIDSITGRTVLFEGSATEAVQSFPANVNVAATLSLAGIGFDNTRVRIVLNPALTRNVHEITVEGEFGRFTSRVENVPSPTNPKTSYLAPLSVISTLKKLTQSFNVGT
14723	GC_00000320	Methanolobus_profundi_GCF_900114835_1	2209	0			1094980.Mpsy_1281	ko00000, ko00001, ko00002, ko01000	1094980.Mpsy_1281	ko:K00767, ko:K01823, ko:K06989	1094980.Mpsy_1281	M00095, M00096, M00115, M00364, M00365, M00366, M00367	1094980.Mpsy_1281	ko00760, ko00900, ko01100, ko01110, ko01130, map00760, map00900, map01100, map01110, map01130			M00115	Pathway modules; Metabolism of cofactors and vitamins; Cofactor and vitamin metabolism	1094980.Mpsy_1281	1.4.1.21, 2.4.2.19, 5.3.3.2	1094980.Mpsy_1281	Methanomicrobia	1094980.Mpsy_1281	nadX			1094980.Mpsy_1281	nadX :: Specifically catalyzes the NAD or NADP-dependent dehydrogenation of L-aspartate to iminoaspartate	M00115	NAD biosynthesis, aspartate => quinolinate => NAD					PF01958.18	Domain of unknown function DUF108	K06989	aspartate dehydrogenase [EC:1.4.1.21]	E	Amino acid transport and metabolism	COG1712	L-aspartate dehydrogenase, NAD(P)-dependent (AspD) (PDB:1H2H) (PUBMED:12496312)	---------------------MLKIGIIGCGTIGTSICQAIDNGTIEAELFAIYDRNQEDVDKLLATLENSR--PEFMETATMIKEIDLLVECASQKAVYEVIPAALHAHCDAMIMSVGAFADEKFHKMIRGLAKDNNCKVYLPSGAIVGLDGLRSASSEEIYSVTLTTQKPPRGLAGAPYIIRNNIDLDKINGKTILFEGPASEAVKAFPANVNVAATLSIAGIGFEKTKVKIVANPALTRNIHEITVEGAFGEFTTRVENVPSPSNPKSSYLASLSAIATLKKITDPFQVGT
14724	GC_00000320	Methanolobus_psychrophilus_GCF_000306725_1	1203	0			1094980.Mpsy_1281	ko00000, ko00001, ko00002, ko01000	1094980.Mpsy_1281	ko:K00767, ko:K01823, ko:K06989	1094980.Mpsy_1281	M00095, M00096, M00115, M00364, M00365, M00366, M00367	1094980.Mpsy_1281	ko00760, ko00900, ko01100, ko01110, ko01130, map00760, map00900, map01100, map01110, map01130			M00115	Pathway modules; Metabolism of cofactors and vitamins; Cofactor and vitamin metabolism	1094980.Mpsy_1281	1.4.1.21, 2.4.2.19, 5.3.3.2	1094980.Mpsy_1281	Methanomicrobia	1094980.Mpsy_1281	nadX			1094980.Mpsy_1281	nadX :: Specifically catalyzes the NAD or NADP-dependent dehydrogenation of L-aspartate to iminoaspartate	M00115	NAD biosynthesis, aspartate => quinolinate => NAD					PF01958.18	Domain of unknown function DUF108	K06989	aspartate dehydrogenase [EC:1.4.1.21]	E	Amino acid transport and metabolism	COG1712	L-aspartate dehydrogenase, NAD(P)-dependent (AspD) (PDB:1H2H) (PUBMED:12496312)	---------------------MLRIGVIGCGTIGKGICKAIDDGAVKAELVAVYDRNTCDAEKLKGQFNRCR--PEFMEIAEMVQNIDLLVECASQEAVYDVVPLALISKCDVMILSVGALADEELRRRIDDLATDNSCKVYIPSGAIVGLDGLKSASIGEIYSATITTRKPPRGLVGAPFVIRNNIDLDRINAPTVLFEGPASEAVKAFPANVNVAATLSVAGIGFEKTMVRVIADPTITRNIHEITVVGSFGEFTTKVENVPSPSNPKSSYLAQLSAIATLKKISSPFQVGT
14725	GC_00000320	Methanolobus_tindarius_GCF_000504205_1	1953	0			1094980.Mpsy_1281	ko00000, ko00001, ko00002, ko01000	1094980.Mpsy_1281	ko:K00767, ko:K01823, ko:K06989	1094980.Mpsy_1281	M00095, M00096, M00115, M00364, M00365, M00366, M00367	1094980.Mpsy_1281	ko00760, ko00900, ko01100, ko01110, ko01130, map00760, map00900, map01100, map01110, map01130			M00115	Pathway modules; Metabolism of cofactors and vitamins; Cofactor and vitamin metabolism	1094980.Mpsy_1281	1.4.1.21, 2.4.2.19, 5.3.3.2	1094980.Mpsy_1281	Methanomicrobia	1094980.Mpsy_1281	nadX			1094980.Mpsy_1281	nadX :: Specifically catalyzes the NAD or NADP-dependent dehydrogenation of L-aspartate to iminoaspartate	M00115	NAD biosynthesis, aspartate => quinolinate => NAD					PF01958.18	Domain of unknown function DUF108	K06989	aspartate dehydrogenase [EC:1.4.1.21]	E	Amino acid transport and metabolism	COG1712	L-aspartate dehydrogenase, NAD(P)-dependent (AspD) (PDB:1H2H) (PUBMED:12496312)	---------------------MLSIGLIGCGTIGTSICKAIDNGTIEAELVAIYDRHLDDVDKLLSTLKNSK--PQVMEVAEMIKNIDLLVECASQEAVYEIIPTALHAHCDVMVMSVGAFSDEKLYKTIRELAKENKCKVYLPSGAIVGLDGLKSASAEEIYSVTLTTQKPPVGLAGAPYIIRNKIDLDKITGKTVIFEGSASEAVKEFPANVNVAATISLTGIGFEKTRVKIVANPALTRNIHEISVEGSFGEFTTRVENVPSPTNPRSSYLASLSAIATLKKLSDPIQTGT
14726	GC_00000320	Methanomethylovorans_hollandica_GCF_000328665_1	329	0			1094980.Mpsy_1281	ko00000, ko00001, ko00002, ko01000	1094980.Mpsy_1281	ko:K00767, ko:K01823, ko:K06989	1094980.Mpsy_1281	M00095, M00096, M00115, M00364, M00365, M00366, M00367	1094980.Mpsy_1281	ko00760, ko00900, ko01100, ko01110, ko01130, map00760, map00900, map01100, map01110, map01130			M00115	Pathway modules; Metabolism of cofactors and vitamins; Cofactor and vitamin metabolism	1094980.Mpsy_1281	1.4.1.21, 2.4.2.19, 5.3.3.2	1094980.Mpsy_1281	Methanomicrobia	1094980.Mpsy_1281	nadX			1094980.Mpsy_1281	nadX :: Specifically catalyzes the NAD or NADP-dependent dehydrogenation of L-aspartate to iminoaspartate	M00115	NAD biosynthesis, aspartate => quinolinate => NAD					PF01958.18	Domain of unknown function DUF108	K06989	aspartate dehydrogenase [EC:1.4.1.21]	E	Amino acid transport and metabolism	COG1712	L-aspartate dehydrogenase, NAD(P)-dependent (AspD) (PDB:1H2H) (PUBMED:12496312)	----------MGQKTVLKESIMLKIGIIGCGTIGTCICKAIDDGLMEAEVYAIYDRNAENVERLQSSLVNLQ--PAVMEAEEMIKHIDLLVECASQEAVYEVVPAALHARCDVMIMSVGAFADERLFKTVYGIAKEMNCKIYLPSGAIAGLDGLKSAASEQIYSVTLTTQKPPAGLAGAPYVVQNKIKLDEIKSKTVIFEGKASEAVKGFPANVNVAATLSLAGTGFEKTKVKIIANPALCRNIHEITVEGAFGKLTSKVENVPSPNNPKSSYLAPLSAIATLKKIIDPLQIGT
14727	GC_00000320	Methanosalsum_zhilinae_GCF_000217995_1	385	0			269797.Mbar_A1866	ko00000, ko00001, ko00002, ko01000	269797.Mbar_A1866	ko:K00767, ko:K01823, ko:K06989	269797.Mbar_A1866	M00095, M00096, M00115, M00364, M00365, M00366, M00367	269797.Mbar_A1866	ko00760, ko00900, ko01100, ko01110, ko01130, map00760, map00900, map01100, map01110, map01130			M00115	Pathway modules; Metabolism of cofactors and vitamins; Cofactor and vitamin metabolism	269797.Mbar_A1866	1.4.1.21, 2.4.2.19, 5.3.3.2	269797.Mbar_A1866	Methanomicrobia	269797.Mbar_A1866	nadX			269797.Mbar_A1866	nadX :: Specifically catalyzes the NAD or NADP-dependent dehydrogenation of L-aspartate to iminoaspartate	M00115	NAD biosynthesis, aspartate => quinolinate => NAD					PF01958.18	Domain of unknown function DUF108	K06989	aspartate dehydrogenase [EC:1.4.1.21]	E	Amino acid transport and metabolism	COG1712	L-aspartate dehydrogenase, NAD(P)-dependent (AspD) (PDB:1H2H) (PUBMED:12496312)	---------------------MLKIGIVGCGAIGSQICKSIDADSDDIQIYAVYDHNIDFVYALKEKLKHMK--PEFLTIEEMVEHVDLVVESASQKSVSKIIPPALKAGCDVMIMSIGALADSDFREYIYGLARNYNCRIYLPSGSITGIDGLKSAMSGEIYSVTLTTKKPPSGLTGAPYILENEIDLESIESETLIFEGNAAKAVESFPANVNVAATLSIAGIGFERTTVRIVADPHISRNIHEIEVEGEFGKFITRTENIPSPTNPKTSYLASLSAIATLKKIVSPLQIGT
14728	GC_00000320	Methanosarcina_acetivorans_GCF_000007345_1	980	0			192952.MM_2072	ko00000, ko00001, ko00002, ko01000	192952.MM_2072	ko:K00767, ko:K01823, ko:K06989	192952.MM_2072	M00095, M00096, M00115, M00364, M00365, M00366, M00367	192952.MM_2072	ko00760, ko00900, ko01100, ko01110, ko01130, map00760, map00900, map01100, map01110, map01130			M00115	Pathway modules; Metabolism of cofactors and vitamins; Cofactor and vitamin metabolism	192952.MM_2072	1.4.1.21, 2.4.2.19, 5.3.3.2	192952.MM_2072	Methanomicrobia	192952.MM_2072	nadX			192952.MM_2072	nadX :: Specifically catalyzes the NAD or NADP-dependent dehydrogenation of L-aspartate to iminoaspartate	M00115	NAD biosynthesis, aspartate => quinolinate => NAD					PF01958.18	Domain of unknown function DUF108	K06989	aspartate dehydrogenase [EC:1.4.1.21]	E	Amino acid transport and metabolism	COG1712	L-aspartate dehydrogenase, NAD(P)-dependent (AspD) (PDB:1H2H) (PUBMED:12496312)	-----------------------------------------------------------------------------MKIEELIRGVDLIIESASQNAVRFIVPQALKAGCDVMILSVGALADEELRDTLFGLAKEHNCKLYFPSGAVVGIDGLNSASAAGISSVTLSTRKPPAGLMGAPYVVEHGIELEKLEKKTVLFEGPASEAVKAFPANVNVAATISLAGIGFERTRVKVIADPSLFRNVHEIIVEGEFGKFSTRVENLPSPENPKTSYLAALSAVSTLKKILNPVQIGT
14729	GC_00000320	Methanosarcina_barkeri_GCF_000970025_1	869	0			269797.Mbar_A1866	ko00000, ko00001, ko00002, ko01000	269797.Mbar_A1866	ko:K00767, ko:K01823, ko:K06989	269797.Mbar_A1866	M00095, M00096, M00115, M00364, M00365, M00366, M00367	269797.Mbar_A1866	ko00760, ko00900, ko01100, ko01110, ko01130, map00760, map00900, map01100, map01110, map01130			M00115	Pathway modules; Metabolism of cofactors and vitamins; Cofactor and vitamin metabolism	269797.Mbar_A1866	1.4.1.21, 2.4.2.19, 5.3.3.2	269797.Mbar_A1866	Methanomicrobia	269797.Mbar_A1866	nadX			269797.Mbar_A1866	nadX :: Specifically catalyzes the NAD or NADP-dependent dehydrogenation of L-aspartate to iminoaspartate	M00115	NAD biosynthesis, aspartate => quinolinate => NAD					PF01958.18	Domain of unknown function DUF108	K06989	aspartate dehydrogenase [EC:1.4.1.21]	E	Amino acid transport and metabolism	COG1712	L-aspartate dehydrogenase, NAD(P)-dependent (AspD) (PDB:1H2H) (PUBMED:12496312)	---------------------MLKIGVIGCGFIGGQICRAIDKGVINAELYALSDSSKNKVLELTSSLKRYS--PASMTIEELLKNVDFVIESASQKAVRLIVPQALEAGRDVMVMSVGALADEELRERLFRLAEQNNCKLYFPSGAVAGIDGINSASAAEISSVTLTTRKPPMGLAGAPQVEALGIKLETIEKETLLFEGPASEAVKAFPANVNVAATISLAGIGFERTKVRVIADPTLSKNVHEITVEGEFGKLSTRVENLPSPENPKTSYLAALSAISTLKKILSPVQIGT
14730	GC_00000321	ANME_2a_sp__Agg_19359	2430	0			269797.Mbar_A1634	ko00000, ko01000, ko03012	269797.Mbar_A1634	ko:K07561									269797.Mbar_A1634	2.5.1.108	269797.Mbar_A1634	Methanomicrobia	269797.Mbar_A1634	dph2	269797.Mbar_A1634	GO:0003674, GO:0003824, GO:0005488, GO:0006417, GO:0006448, GO:0006464, GO:0006732, GO:0006790, GO:0006807, GO:0008150, GO:0008152, GO:0009056, GO:0009058, GO:0009109, GO:0009889, GO:0009987, GO:0010468, GO:0010556, GO:0010608, GO:0016740, GO:0016765, GO:0017144, GO:0017182, GO:0017183, GO:0018193, GO:0018202, GO:0019222, GO:0019538, GO:0031323, GO:0031326, GO:0032268, GO:0034248, GO:0036211, GO:0042737, GO:0043170, GO:0043412, GO:0044237, GO:0044238, GO:0044248, GO:0044249, GO:0044260, GO:0044267, GO:0044273, GO:0046500, GO:0048037, GO:0050789, GO:0050794, GO:0050843, GO:0051171, GO:0051186, GO:0051187, GO:0051246, GO:0051536, GO:0051539, GO:0051540, GO:0060255, GO:0065007, GO:0071704, GO:0080090, GO:1900247, GO:1901564, GO:1901575, GO:2000112, GO:2000765	269797.Mbar_A1634	dph2 :: PFAM Diphthamide synthesis DPH2 protein							PF01866.17	Putative diphthamide synthesis protein	K07561	2-(3-amino-3-carboxypropyl)histidine synthase [EC:2.5.1.108]	J	Translation, ribosomal structure and biogenesis	COG1736	Diphthamide synthase subunit DPH2 (DPH2) (PDB:3LZC)	--------MNNSSFLDIFDFELERVVDLINRSEAR-----TVGLQFPEGFKRQAFSIARELENKTGALVLVSGNPCFGACDIDMVLKGSVDIMFHFGHCELVDGL--DNVIFMETPARVDIGPVVEMAAVELDAGTVGLVTTVQHVHQLDKARNILGSRGMSCVVGTGDSRIKYPGQLLGCNFSAAEVK------CDSYLYIGSGKFHPLGVAVATRRKVLAADPMLNTVEWVDPERILRQRGGVIARCLDATSFCIIVSTKIGQERMGLARRLAELAKKHGKEHIIISLDNITPDALLQFKVDAFVNTACPRIAIDEGGRFNAPVLTPVEFEIVLGERDWSDLVFDEIRDDAIQ-----
14731	GC_00000321	ANME_2a_sp__Agg_24021b2	2376	0			269797.Mbar_A1634	ko00000, ko01000, ko03012	269797.Mbar_A1634	ko:K07561									269797.Mbar_A1634	2.5.1.108	269797.Mbar_A1634	Methanomicrobia	269797.Mbar_A1634	dph2	269797.Mbar_A1634	GO:0003674, GO:0003824, GO:0005488, GO:0006417, GO:0006448, GO:0006464, GO:0006732, GO:0006790, GO:0006807, GO:0008150, GO:0008152, GO:0009056, GO:0009058, GO:0009109, GO:0009889, GO:0009987, GO:0010468, GO:0010556, GO:0010608, GO:0016740, GO:0016765, GO:0017144, GO:0017182, GO:0017183, GO:0018193, GO:0018202, GO:0019222, GO:0019538, GO:0031323, GO:0031326, GO:0032268, GO:0034248, GO:0036211, GO:0042737, GO:0043170, GO:0043412, GO:0044237, GO:0044238, GO:0044248, GO:0044249, GO:0044260, GO:0044267, GO:0044273, GO:0046500, GO:0048037, GO:0050789, GO:0050794, GO:0050843, GO:0051171, GO:0051186, GO:0051187, GO:0051246, GO:0051536, GO:0051539, GO:0051540, GO:0060255, GO:0065007, GO:0071704, GO:0080090, GO:1900247, GO:1901564, GO:1901575, GO:2000112, GO:2000765	269797.Mbar_A1634	dph2 :: PFAM Diphthamide synthesis DPH2 protein							PF01866.17	Putative diphthamide synthesis protein	K07561	2-(3-amino-3-carboxypropyl)histidine synthase [EC:2.5.1.108]	J	Translation, ribosomal structure and biogenesis	COG1736	Diphthamide synthase subunit DPH2 (DPH2) (PDB:3LZC)	--------MNNSSFLDVFDFDLDMVVDLINRSEAR-----TVGLQFPEGFKRQAFSITRELEDKTGAFMIVSGNPCFGACDIDIVLKGSVDIMFHFGHSELVDGL--DNVIFMETPARVDIGPVVEKAAVELDAGTVGLVTTVQHVHQLDKARNILGSSGMSCLVGTGDSRIKYPGQLLGCNFSAAEVK------CDSYLYIGSGKFHPLGVAVATRRKVLAADPMLNTVEWVDPERILRQRGGVIARCLDATSFGIIVSTKIGQKRMELARRLAGLAKKHCKEHIIISLDNITPDALLQFKLDAFVNTACPRIAIDEGRRFNAPVLTPVEFEIVLGEREWTDLVFDEIRDDAYSKVIKY
14732	GC_00000321	ANME_2a_sp__Agg_24028b2	2431	0			269797.Mbar_A1634	ko00000, ko01000, ko03012	269797.Mbar_A1634	ko:K07561									269797.Mbar_A1634	2.5.1.108	269797.Mbar_A1634	Methanomicrobia	269797.Mbar_A1634	dph2	269797.Mbar_A1634	GO:0003674, GO:0003824, GO:0005488, GO:0006417, GO:0006448, GO:0006464, GO:0006732, GO:0006790, GO:0006807, GO:0008150, GO:0008152, GO:0009056, GO:0009058, GO:0009109, GO:0009889, GO:0009987, GO:0010468, GO:0010556, GO:0010608, GO:0016740, GO:0016765, GO:0017144, GO:0017182, GO:0017183, GO:0018193, GO:0018202, GO:0019222, GO:0019538, GO:0031323, GO:0031326, GO:0032268, GO:0034248, GO:0036211, GO:0042737, GO:0043170, GO:0043412, GO:0044237, GO:0044238, GO:0044248, GO:0044249, GO:0044260, GO:0044267, GO:0044273, GO:0046500, GO:0048037, GO:0050789, GO:0050794, GO:0050843, GO:0051171, GO:0051186, GO:0051187, GO:0051246, GO:0051536, GO:0051539, GO:0051540, GO:0060255, GO:0065007, GO:0071704, GO:0080090, GO:1900247, GO:1901564, GO:1901575, GO:2000112, GO:2000765	269797.Mbar_A1634	dph2 :: PFAM Diphthamide synthesis DPH2 protein							PF01866.17	Putative diphthamide synthesis protein	K07561	2-(3-amino-3-carboxypropyl)histidine synthase [EC:2.5.1.108]	J	Translation, ribosomal structure and biogenesis	COG1736	Diphthamide synthase subunit DPH2 (DPH2) (PDB:3LZC)	--------MNNSSFLDVFDFDLDMVVDLINRSEAR-----TVGLQFPEGFKRQAFSITRELEDKTGAFMIVSGNPCFGACDIDTVLKGSVDIMFHFGHCELVDGL--DNVIFMETPARVDIGPVVEKAAVELDAGTVGLVTTVQHVHQLDKARNILGSSGMSCLVGTGDSRIKYPGQLLGCNFSAAEVK------CDSYLYIGSGKFHPLGVAVATRRKVLAADPMLNTVEWVDPERILRQRGGVIARCLDATSFGIIVSTKIGQERMGLARRLAGLAKNYCKEYIIISLDNITPDALLQFKLDAFVNTACPRIAIDEGRRFNAPVLTPVEFEIVLGEREWTDLVFDEIRDDAYSKVIKY
14733	GC_00000321	ANME_2a_sp__Agg_24170b2	639	0			269797.Mbar_A1634	ko00000, ko01000, ko03012	269797.Mbar_A1634	ko:K07561									269797.Mbar_A1634	2.5.1.108	269797.Mbar_A1634	Methanomicrobia	269797.Mbar_A1634	dph2	269797.Mbar_A1634	GO:0003674, GO:0003824, GO:0005488, GO:0006417, GO:0006448, GO:0006464, GO:0006732, GO:0006790, GO:0006807, GO:0008150, GO:0008152, GO:0009056, GO:0009058, GO:0009109, GO:0009889, GO:0009987, GO:0010468, GO:0010556, GO:0010608, GO:0016740, GO:0016765, GO:0017144, GO:0017182, GO:0017183, GO:0018193, GO:0018202, GO:0019222, GO:0019538, GO:0031323, GO:0031326, GO:0032268, GO:0034248, GO:0036211, GO:0042737, GO:0043170, GO:0043412, GO:0044237, GO:0044238, GO:0044248, GO:0044249, GO:0044260, GO:0044267, GO:0044273, GO:0046500, GO:0048037, GO:0050789, GO:0050794, GO:0050843, GO:0051171, GO:0051186, GO:0051187, GO:0051246, GO:0051536, GO:0051539, GO:0051540, GO:0060255, GO:0065007, GO:0071704, GO:0080090, GO:1900247, GO:1901564, GO:1901575, GO:2000112, GO:2000765	269797.Mbar_A1634	dph2 :: PFAM Diphthamide synthesis DPH2 protein							PF01866.17	Putative diphthamide synthesis protein	K07561	2-(3-amino-3-carboxypropyl)histidine synthase [EC:2.5.1.108]	J	Translation, ribosomal structure and biogenesis	COG1736	Diphthamide synthase subunit DPH2 (DPH2) (PDB:3LZC)	--------MNNSSFLDVFDFDLDMVVDLINRSEAR-----TVGLQFPEGFKRQAFSITRELEDKTGAFMIVSGNPCFGACDIDIVLKGSVDIMFHFGHCELVDGL--DNVIFMETPARVDIGPVVEKAAVELDAGTVGLVTTVQHVHQLDKARNILGSSGMSCLVGTGDSRIKYPGQLLGCNFSAAEVK------CDSYLYIGSGKFHPLGVAVATRRKVLAADPMLNTVEWVDPERILRQRGGVIARCLDATSFGIIVSTKIGQKRMELARRLAGLAKKHCKEHIIISLDNITPDALLQFKLDAFVNTACPRIAIDEGRRFNAPVLTPVEFEIVLGEREWTDLVFDEIRDDAYSKVIKY
14734	GC_00000321	ANME_2a_sp__Agg_24214b1	1682	0			269797.Mbar_A1634	ko00000, ko01000, ko03012	269797.Mbar_A1634	ko:K07561									269797.Mbar_A1634	2.5.1.108	269797.Mbar_A1634	Methanomicrobia	269797.Mbar_A1634	dph2	269797.Mbar_A1634	GO:0003674, GO:0003824, GO:0005488, GO:0006417, GO:0006448, GO:0006464, GO:0006732, GO:0006790, GO:0006807, GO:0008150, GO:0008152, GO:0009056, GO:0009058, GO:0009109, GO:0009889, GO:0009987, GO:0010468, GO:0010556, GO:0010608, GO:0016740, GO:0016765, GO:0017144, GO:0017182, GO:0017183, GO:0018193, GO:0018202, GO:0019222, GO:0019538, GO:0031323, GO:0031326, GO:0032268, GO:0034248, GO:0036211, GO:0042737, GO:0043170, GO:0043412, GO:0044237, GO:0044238, GO:0044248, GO:0044249, GO:0044260, GO:0044267, GO:0044273, GO:0046500, GO:0048037, GO:0050789, GO:0050794, GO:0050843, GO:0051171, GO:0051186, GO:0051187, GO:0051246, GO:0051536, GO:0051539, GO:0051540, GO:0060255, GO:0065007, GO:0071704, GO:0080090, GO:1900247, GO:1901564, GO:1901575, GO:2000112, GO:2000765	269797.Mbar_A1634	dph2 :: PFAM Diphthamide synthesis DPH2 protein							PF01866.17	Putative diphthamide synthesis protein	K07561	2-(3-amino-3-carboxypropyl)histidine synthase [EC:2.5.1.108]	J	Translation, ribosomal structure and biogenesis	COG1736	Diphthamide synthase subunit DPH2 (DPH2) (PDB:3LZC)	--------MNKPSFLDIFDFDLDRVVDLINRSEAK-----TVGLQFPEGFKRQAFSIAKGLEDKTGAIVIVSGNPCFGACDIDMTLKSSVDIMFHFGHCELVNGM--DNVIFMETPARVDIGQVVEMAAVELDAGTVGLMTTVQHVHQLDRARNILGSSGMSCVVGAGDSRIKYPGQLLGCNFSAAGVK------CDSYLYIGSGKFHPLGVAVATGSKVLAADPMLNTVEWVDPERILRQRGGVIAICLDATSFGIIVSTKIGQERMGLALRLAELAKKHGKEHIIISLDNITPDALLQFKVDAFINTACPRIAIDEGGRFNAPMLTPVEFEIVLGERDWANLVFDEIRDDTM------
14735	GC_00000321	ANME_2b_sp__CONS3730E01UFb2	1227	0			192952.MM_1877	ko00000, ko01000, ko03012	192952.MM_1877	ko:K07561									192952.MM_1877	2.5.1.108	192952.MM_1877	Methanomicrobia	192952.MM_1877	dph2	192952.MM_1877	GO:0003674, GO:0003824, GO:0005488, GO:0006417, GO:0006448, GO:0006464, GO:0006732, GO:0006790, GO:0006807, GO:0008150, GO:0008152, GO:0009056, GO:0009058, GO:0009109, GO:0009889, GO:0009987, GO:0010468, GO:0010556, GO:0010608, GO:0016740, GO:0016765, GO:0017144, GO:0017182, GO:0017183, GO:0018193, GO:0018202, GO:0019222, GO:0019538, GO:0031323, GO:0031326, GO:0032268, GO:0034248, GO:0036211, GO:0042737, GO:0043170, GO:0043412, GO:0044237, GO:0044238, GO:0044248, GO:0044249, GO:0044260, GO:0044267, GO:0044273, GO:0046500, GO:0048037, GO:0050789, GO:0050794, GO:0050843, GO:0051171, GO:0051186, GO:0051187, GO:0051246, GO:0051536, GO:0051539, GO:0051540, GO:0060255, GO:0065007, GO:0071704, GO:0080090, GO:1900247, GO:1901564, GO:1901575, GO:2000112, GO:2000765	192952.MM_1877	dph2 :: PFAM Diphthamide synthesis DPH2 protein							PF01866.17	Putative diphthamide synthesis protein	K07561	2-(3-amino-3-carboxypropyl)histidine synthase [EC:2.5.1.108]	J	Translation, ribosomal structure and biogenesis	COG1736	Diphthamide synthase subunit DPH2 (DPH2) (PDB:3LZC)	--------MNSPSLYCSFYLDLDDIANKIKHSGAR-----TVGLQFPEGLKRSAFFIAGELEKRTSVNIIISGNPCYGACDVDMELMRSVDVLFHFGHSELVKGL--DNVIYIETPARTNIKNVLAKAIAELGSGTIGLVTTVQHVHRIDDIKAFIRSKGISYVVGTGDSRIKYPGQILGCNFSAADIP------CDQYLYIGSGTFHPLGIAIATKRKVLCADPMTTSIEWVDPDKILRTRCGIIAKCHRADTYGILISTKIGQNRAALAQRMAVLAEKYEKKYIMISLDNITPDALMQFKMNAFVNTACPRIAIDNAGMFSAPVLTPVEFEIALGHKDWNEYVFDEIRD---------
14736	GC_00000321	ANME_2b_sp__HR1_GCF_002926195_1	2309	0			192952.MM_1877	ko00000, ko01000, ko03012	192952.MM_1877	ko:K07561									192952.MM_1877	2.5.1.108	192952.MM_1877	Methanomicrobia	192952.MM_1877	dph2	192952.MM_1877	GO:0003674, GO:0003824, GO:0005488, GO:0006417, GO:0006448, GO:0006464, GO:0006732, GO:0006790, GO:0006807, GO:0008150, GO:0008152, GO:0009056, GO:0009058, GO:0009109, GO:0009889, GO:0009987, GO:0010468, GO:0010556, GO:0010608, GO:0016740, GO:0016765, GO:0017144, GO:0017182, GO:0017183, GO:0018193, GO:0018202, GO:0019222, GO:0019538, GO:0031323, GO:0031326, GO:0032268, GO:0034248, GO:0036211, GO:0042737, GO:0043170, GO:0043412, GO:0044237, GO:0044238, GO:0044248, GO:0044249, GO:0044260, GO:0044267, GO:0044273, GO:0046500, GO:0048037, GO:0050789, GO:0050794, GO:0050843, GO:0051171, GO:0051186, GO:0051187, GO:0051246, GO:0051536, GO:0051539, GO:0051540, GO:0060255, GO:0065007, GO:0071704, GO:0080090, GO:1900247, GO:1901564, GO:1901575, GO:2000112, GO:2000765	192952.MM_1877	dph2 :: PFAM Diphthamide synthesis DPH2 protein							PF01866.17	Putative diphthamide synthesis protein	K07561	2-(3-amino-3-carboxypropyl)histidine synthase [EC:2.5.1.108]	J	Translation, ribosomal structure and biogenesis	COG1736	Diphthamide synthase subunit DPH2 (DPH2) (PDB:3LZC)	--------MNSPSLYCSFYLDLDDIANKIKHSGAR-----TVGLQFPEGLKRSAFFIAGELEKRTSVNIIISGNPCYGACDVDMELMRSVDVLFHFGHSELVKGL--DNVIYIETPARTNIKNVLAKAIAELGSGTIGLVTTVQHVHRIDDIKAFIRSKGISYVVGTGDSRIKYPGQILGCNFSAADIP------CDQYLYIGSGTFHPLGIAIATKRKVLCADPMTTSIEWVDPDKILRTRCGIIAKCHRADTYGILISTKIGQNRAALAQRMAVLAEKYEKKYIMISLDNITPDALMQFKMNAFVNTACPRIAIDNAGMFSAPVLTPVEFEIALGHKDWNEYVFDEIRD---------
14737	GC_00000321	ANME_2c_sp__E20	3641	0			192952.MM_1877	ko00000, ko01000, ko03012	192952.MM_1877	ko:K07561									192952.MM_1877	2.5.1.108	192952.MM_1877	Methanomicrobia	192952.MM_1877	dph2	192952.MM_1877	GO:0003674, GO:0003824, GO:0005488, GO:0006417, GO:0006448, GO:0006464, GO:0006732, GO:0006790, GO:0006807, GO:0008150, GO:0008152, GO:0009056, GO:0009058, GO:0009109, GO:0009889, GO:0009987, GO:0010468, GO:0010556, GO:0010608, GO:0016740, GO:0016765, GO:0017144, GO:0017182, GO:0017183, GO:0018193, GO:0018202, GO:0019222, GO:0019538, GO:0031323, GO:0031326, GO:0032268, GO:0034248, GO:0036211, GO:0042737, GO:0043170, GO:0043412, GO:0044237, GO:0044238, GO:0044248, GO:0044249, GO:0044260, GO:0044267, GO:0044273, GO:0046500, GO:0048037, GO:0050789, GO:0050794, GO:0050843, GO:0051171, GO:0051186, GO:0051187, GO:0051246, GO:0051536, GO:0051539, GO:0051540, GO:0060255, GO:0065007, GO:0071704, GO:0080090, GO:1900247, GO:1901564, GO:1901575, GO:2000112, GO:2000765	192952.MM_1877	dph2 :: PFAM Diphthamide synthesis DPH2 protein							PF01866.17	Putative diphthamide synthesis protein	K07561	2-(3-amino-3-carboxypropyl)histidine synthase [EC:2.5.1.108]	J	Translation, ribosomal structure and biogenesis	COG1736	Diphthamide synthase subunit DPH2 (DPH2) (PDB:3LZC)	------------MIDDVYDFGLEQIIDTIKRRRAK-----TVGLQFPDGFKQKAIKVSEEIEERTGSKIIISANSCFGACDIDTPLRKSVDIMFQFGHAEIPNIQ-AENVIFVETESRIDLLPLLTKAI-DVVGDRVGLISTAQFVHKLPYVKQYFADHGIRGVISSGDARIAHPGLVLGCNFSAVPDAL-------EYLYIGTGDFHALGVSLATKKPVWIADPEMDEIRKPDVDKVLRKRCAAIERSLGAQSFGILVSTKIGQCRKDLAFELRCKAVEYGLDAHILFAEMITPEALASFRVDAFVNTACPRIAIDNAAVFPVPVLTPVEFEVVIGARKWDDLVFDEIT----------
14738	GC_00000321	ANME_2c_sp__GOS_GCA_004211975_1	1049	0			1094980.Mpsy_2110	ko00000, ko01000, ko03012	1094980.Mpsy_2110	ko:K07561									1094980.Mpsy_2110	2.5.1.108	1094980.Mpsy_2110	Methanomicrobia	1094980.Mpsy_2110	dph2	1094980.Mpsy_2110	GO:0003674, GO:0003824, GO:0005488, GO:0006417, GO:0006448, GO:0006464, GO:0006732, GO:0006790, GO:0006807, GO:0008150, GO:0008152, GO:0009056, GO:0009058, GO:0009109, GO:0009889, GO:0009987, GO:0010468, GO:0010556, GO:0010608, GO:0016740, GO:0016765, GO:0017144, GO:0017182, GO:0017183, GO:0018193, GO:0018202, GO:0019222, GO:0019538, GO:0031323, GO:0031326, GO:0032268, GO:0034248, GO:0036211, GO:0042737, GO:0043170, GO:0043412, GO:0044237, GO:0044238, GO:0044248, GO:0044249, GO:0044260, GO:0044267, GO:0044273, GO:0046500, GO:0048037, GO:0050789, GO:0050794, GO:0050843, GO:0051171, GO:0051186, GO:0051187, GO:0051246, GO:0051536, GO:0051539, GO:0051540, GO:0060255, GO:0065007, GO:0071704, GO:0080090, GO:1900247, GO:1901564, GO:1901575, GO:2000112, GO:2000765	1094980.Mpsy_2110	dph2 :: PFAM Diphthamide synthesis DPH2 protein							PF01866.17	Putative diphthamide synthesis protein	K07561	2-(3-amino-3-carboxypropyl)histidine synthase [EC:2.5.1.108]	J	Translation, ribosomal structure and biogenesis	COG1736	Diphthamide synthase subunit DPH2 (DPH2) (PDB:3LZC)	-------------MLEEYDFDLSHVTSLIKEKHAK-----VVGLQFPDGFRREALRISGEISQNTGVRCVISANSCFGACDVDTGLLKSADIMFQFGHAEIPNITVAD-THFIEARSLTPVLPVIKQAISEIP-DHIGLISTAQFVHTLTDVQKYLADHGITGVIHHGDKRIAYPGLVLGCNFSAAAPN------CDEYLYIGTGDFHALGVALATKKPVRIVDPVIEEVRMPDVDRMLRKRCAAIERSLDAQAIGVIVSTKIGQCRKELAFDLCAMAEAHGMNAHILMMDLVTPDALRAFNLDAFVNTACPRIATDGSAGFPAPMLTPVEFEVVIGERRWNDMVFDEI-----------
14739	GC_00000321	ANME_2c_sp__UBA203_GCA_002503595_1	247	0			192952.MM_1877	ko00000, ko01000, ko03012	192952.MM_1877	ko:K07561									192952.MM_1877	2.5.1.108	192952.MM_1877	Methanomicrobia	192952.MM_1877	dph2	192952.MM_1877	GO:0003674, GO:0003824, GO:0005488, GO:0006417, GO:0006448, GO:0006464, GO:0006732, GO:0006790, GO:0006807, GO:0008150, GO:0008152, GO:0009056, GO:0009058, GO:0009109, GO:0009889, GO:0009987, GO:0010468, GO:0010556, GO:0010608, GO:0016740, GO:0016765, GO:0017144, GO:0017182, GO:0017183, GO:0018193, GO:0018202, GO:0019222, GO:0019538, GO:0031323, GO:0031326, GO:0032268, GO:0034248, GO:0036211, GO:0042737, GO:0043170, GO:0043412, GO:0044237, GO:0044238, GO:0044248, GO:0044249, GO:0044260, GO:0044267, GO:0044273, GO:0046500, GO:0048037, GO:0050789, GO:0050794, GO:0050843, GO:0051171, GO:0051186, GO:0051187, GO:0051246, GO:0051536, GO:0051539, GO:0051540, GO:0060255, GO:0065007, GO:0071704, GO:0080090, GO:1900247, GO:1901564, GO:1901575, GO:2000112, GO:2000765	192952.MM_1877	dph2 :: PFAM Diphthamide synthesis DPH2 protein							PF01866.17	Putative diphthamide synthesis protein	K07561	2-(3-amino-3-carboxypropyl)histidine synthase [EC:2.5.1.108]	J	Translation, ribosomal structure and biogenesis	COG1736	Diphthamide synthase subunit DPH2 (DPH2) (PDB:3LZC)	------------MIDDVYDFGLDHIIDIIGRRRAE-----TVGLQFPDGFKRKAIRVSEEIEERTGSTVIISANSCFGACDIDTGLLESVDLLFQFGHAEIPNIQ-TENVIFVEAESSIDLLPVLTKAI-DVVGDRVGLVSTAQFVHKLPDVKRYLADHGIHGVISSGDARIAHPGLVLGCNFSAVPD-------CDEYLYIGTGNFHALGVSLATRKPVWIADPEMNEIRKPDVDKVLRKRCAAIERSLDAQSFGILVSTKIGQCRKDLAFELRCKAEEHGLDAHVLFADMITPEALAPFRVDAFVNTACPRIAIDNTAVFPVPVLTPVEFEVVVGVRRWEDLVFDEIT----------
14740	GC_00000321	ANME_3_sp__HMMV	929	0			1094980.Mpsy_2110	ko00000, ko01000, ko03012	1094980.Mpsy_2110	ko:K07561									1094980.Mpsy_2110	2.5.1.108	1094980.Mpsy_2110	Methanomicrobia	1094980.Mpsy_2110	dph2	1094980.Mpsy_2110	GO:0003674, GO:0003824, GO:0005488, GO:0006417, GO:0006448, GO:0006464, GO:0006732, GO:0006790, GO:0006807, GO:0008150, GO:0008152, GO:0009056, GO:0009058, GO:0009109, GO:0009889, GO:0009987, GO:0010468, GO:0010556, GO:0010608, GO:0016740, GO:0016765, GO:0017144, GO:0017182, GO:0017183, GO:0018193, GO:0018202, GO:0019222, GO:0019538, GO:0031323, GO:0031326, GO:0032268, GO:0034248, GO:0036211, GO:0042737, GO:0043170, GO:0043412, GO:0044237, GO:0044238, GO:0044248, GO:0044249, GO:0044260, GO:0044267, GO:0044273, GO:0046500, GO:0048037, GO:0050789, GO:0050794, GO:0050843, GO:0051171, GO:0051186, GO:0051187, GO:0051246, GO:0051536, GO:0051539, GO:0051540, GO:0060255, GO:0065007, GO:0071704, GO:0080090, GO:1900247, GO:1901564, GO:1901575, GO:2000112, GO:2000765	1094980.Mpsy_2110	dph2 :: PFAM Diphthamide synthesis DPH2 protein							PF01866.17	Putative diphthamide synthesis protein	K07561	2-(3-amino-3-carboxypropyl)histidine synthase [EC:2.5.1.108]	J	Translation, ribosomal structure and biogenesis	COG1736	Diphthamide synthase subunit DPH2 (DPH2) (PDB:3LZC)	-----------MSSGEAFDFQIGRIIGIITKSGAK-----VVGLQFPEGFKRRGPDISLKIEEATGARTIISGNPCFGACDIDAALVDSVELMFHFGHAELDDTKLCENIYFIETRSNTNVSAVTKKALLKLRGQRIGLITTVQHVHKLNEVQEILEQGGKTCVIGEGDSKIAYPGQVLGCNFSVVRVKD--QVECDEYLYLGSGEFHPLGVSLATKKRVVIADPFTDEVREAGQSRILRQRSAVIAKSLDATIFGILVSTKNGQNRMELALFLKELAKKHDMDAHILSMDMITPEQLLQFKVDAFVNTACPRLAVDEVGRFHAPMLTPQEFAIVLGENVWEELVFDEILGD--------
14741	GC_00000321	ANME_3_sp__HMMV	1623	0			1094980.Mpsy_2110	ko00000, ko01000, ko03012	1094980.Mpsy_2110	ko:K07561									1094980.Mpsy_2110	2.5.1.108	1094980.Mpsy_2110	Methanomicrobia	1094980.Mpsy_2110	dph2	1094980.Mpsy_2110	GO:0003674, GO:0003824, GO:0005488, GO:0006417, GO:0006448, GO:0006464, GO:0006732, GO:0006790, GO:0006807, GO:0008150, GO:0008152, GO:0009056, GO:0009058, GO:0009109, GO:0009889, GO:0009987, GO:0010468, GO:0010556, GO:0010608, GO:0016740, GO:0016765, GO:0017144, GO:0017182, GO:0017183, GO:0018193, GO:0018202, GO:0019222, GO:0019538, GO:0031323, GO:0031326, GO:0032268, GO:0034248, GO:0036211, GO:0042737, GO:0043170, GO:0043412, GO:0044237, GO:0044238, GO:0044248, GO:0044249, GO:0044260, GO:0044267, GO:0044273, GO:0046500, GO:0048037, GO:0050789, GO:0050794, GO:0050843, GO:0051171, GO:0051186, GO:0051187, GO:0051246, GO:0051536, GO:0051539, GO:0051540, GO:0060255, GO:0065007, GO:0071704, GO:0080090, GO:1900247, GO:1901564, GO:1901575, GO:2000112, GO:2000765	1094980.Mpsy_2110	dph2 :: PFAM Diphthamide synthesis DPH2 protein							PF01866.17	Putative diphthamide synthesis protein			J	Translation, ribosomal structure and biogenesis	COG1736	Diphthamide synthase subunit DPH2 (DPH2) (PDB:3LZC)	----------MWAESKALNV-------------------------FPW--------------------------------------------------------------------------------------------------------------------------------------FGTIRFGE----------------------------------------------------------------------------------------------------NLITPDQLLQFKVDAFVNTACPRLAVDEVGRFHAPMLMPQEFEIVIGEREWDNIVFDEILGD--------
14742	GC_00000321	ANME_3_sp__HMMV2	2563	0			269797.Mbar_A1634	ko00000, ko01000, ko03012	269797.Mbar_A1634	ko:K07561									269797.Mbar_A1634	2.5.1.108	269797.Mbar_A1634	Methanomicrobia	269797.Mbar_A1634	dph2	269797.Mbar_A1634	GO:0003674, GO:0003824, GO:0005488, GO:0006417, GO:0006448, GO:0006464, GO:0006732, GO:0006790, GO:0006807, GO:0008150, GO:0008152, GO:0009056, GO:0009058, GO:0009109, GO:0009889, GO:0009987, GO:0010468, GO:0010556, GO:0010608, GO:0016740, GO:0016765, GO:0017144, GO:0017182, GO:0017183, GO:0018193, GO:0018202, GO:0019222, GO:0019538, GO:0031323, GO:0031326, GO:0032268, GO:0034248, GO:0036211, GO:0042737, GO:0043170, GO:0043412, GO:0044237, GO:0044238, GO:0044248, GO:0044249, GO:0044260, GO:0044267, GO:0044273, GO:0046500, GO:0048037, GO:0050789, GO:0050794, GO:0050843, GO:0051171, GO:0051186, GO:0051187, GO:0051246, GO:0051536, GO:0051539, GO:0051540, GO:0060255, GO:0065007, GO:0071704, GO:0080090, GO:1900247, GO:1901564, GO:1901575, GO:2000112, GO:2000765	269797.Mbar_A1634	dph2 :: PFAM Diphthamide synthesis DPH2 protein							PF01866.17	Putative diphthamide synthesis protein	K07561	2-(3-amino-3-carboxypropyl)histidine synthase [EC:2.5.1.108]	J	Translation, ribosomal structure and biogenesis	COG1736	Diphthamide synthase subunit DPH2 (DPH2) (PDB:3LZC)	--------MSNMTDGEVFDFQIDRIIDIITKSGAE-----IVGLQFPEGFKRRSPQISSMIEDATGVRTIISGNPCFGACDLDSALIDNVDILFHFGHAELDDKKLSEKVYFIEARSDIDVTAVAQKALQSLRGQVIGLITTVQHVHKLVGVRAILEQNGKTCIISEGDSKIAYPGQVLGCNFSAARVEGIGKEKCDEYLYIGSGDFHPLGVTLATKKRVVIADPLMNEVREADRTLIMRQRSAVIGKSYDANVFGIIVSTKNGQNRMELANQLKELAKKHKKDAYIFSMDLITPDQLLQFKVDAFVNTACPRLAVDEVGRFHAPMLMPQEFEIVIGEREWDNIVFDEILGD--------
14743	GC_00000321	ANME_3_sp__Jaco_10860_bin3	945	0			1094980.Mpsy_2110	ko00000, ko01000, ko03012	1094980.Mpsy_2110	ko:K07561									1094980.Mpsy_2110	2.5.1.108	1094980.Mpsy_2110	Methanomicrobia	1094980.Mpsy_2110	dph2	1094980.Mpsy_2110	GO:0003674, GO:0003824, GO:0005488, GO:0006417, GO:0006448, GO:0006464, GO:0006732, GO:0006790, GO:0006807, GO:0008150, GO:0008152, GO:0009056, GO:0009058, GO:0009109, GO:0009889, GO:0009987, GO:0010468, GO:0010556, GO:0010608, GO:0016740, GO:0016765, GO:0017144, GO:0017182, GO:0017183, GO:0018193, GO:0018202, GO:0019222, GO:0019538, GO:0031323, GO:0031326, GO:0032268, GO:0034248, GO:0036211, GO:0042737, GO:0043170, GO:0043412, GO:0044237, GO:0044238, GO:0044248, GO:0044249, GO:0044260, GO:0044267, GO:0044273, GO:0046500, GO:0048037, GO:0050789, GO:0050794, GO:0050843, GO:0051171, GO:0051186, GO:0051187, GO:0051246, GO:0051536, GO:0051539, GO:0051540, GO:0060255, GO:0065007, GO:0071704, GO:0080090, GO:1900247, GO:1901564, GO:1901575, GO:2000112, GO:2000765	1094980.Mpsy_2110	dph2 :: PFAM Diphthamide synthesis DPH2 protein							PF01866.17	Putative diphthamide synthesis protein	K07561	2-(3-amino-3-carboxypropyl)histidine synthase [EC:2.5.1.108]	J	Translation, ribosomal structure and biogenesis	COG1736	Diphthamide synthase subunit DPH2 (DPH2) (PDB:3LZC)	-----------MSSCEAFDFRIGHIIGIIIKSGAK-----VVGLQFPEGFKRLGPGISLEIEEATGASTIISGNPCFGACDIDAALVDSVDLMFHFGHAELDDTKLSENVYFIEARSNANISDVTEKALLKLRGRHIGLITTVQHVHKLGEVQEILERGGKKCVIGEGDSKIVYPGQVLGCNFSAARFKD--P-ECDEYLYIGSGEFHPLGVSLATKKPVVIADPFINEVREAGNSRILRQRSAVVAKSLDATVFGILVSTKNGQNRMDLAIILKGLAKKHGMDAHILSMDMITPGQLLQFKVDAFVNTACPRLAVDEVGRFHAPVLTPQEFAIVLGENTWEELVFDEITGE--------
14744	GC_00000321	ANME_3_sp__Jaco_10926_bin1	193	0			1094980.Mpsy_2110	ko00000, ko01000, ko03012	1094980.Mpsy_2110	ko:K07561									1094980.Mpsy_2110	2.5.1.108	1094980.Mpsy_2110	Methanomicrobia	1094980.Mpsy_2110	dph2	1094980.Mpsy_2110	GO:0003674, GO:0003824, GO:0005488, GO:0006417, GO:0006448, GO:0006464, GO:0006732, GO:0006790, GO:0006807, GO:0008150, GO:0008152, GO:0009056, GO:0009058, GO:0009109, GO:0009889, GO:0009987, GO:0010468, GO:0010556, GO:0010608, GO:0016740, GO:0016765, GO:0017144, GO:0017182, GO:0017183, GO:0018193, GO:0018202, GO:0019222, GO:0019538, GO:0031323, GO:0031326, GO:0032268, GO:0034248, GO:0036211, GO:0042737, GO:0043170, GO:0043412, GO:0044237, GO:0044238, GO:0044248, GO:0044249, GO:0044260, GO:0044267, GO:0044273, GO:0046500, GO:0048037, GO:0050789, GO:0050794, GO:0050843, GO:0051171, GO:0051186, GO:0051187, GO:0051246, GO:0051536, GO:0051539, GO:0051540, GO:0060255, GO:0065007, GO:0071704, GO:0080090, GO:1900247, GO:1901564, GO:1901575, GO:2000112, GO:2000765	1094980.Mpsy_2110	dph2 :: PFAM Diphthamide synthesis DPH2 protein							PF01866.17	Putative diphthamide synthesis protein	K07561	2-(3-amino-3-carboxypropyl)histidine synthase [EC:2.5.1.108]	J	Translation, ribosomal structure and biogenesis	COG1736	Diphthamide synthase subunit DPH2 (DPH2) (PDB:3LZC)	-----------MSSCEAFDFRIGHIIGIIIKSGAK-----VVGLQFPEGFKRLGPGISLEIEEATGASTIISGNPCFGACDIDAALVDSVDLMFHFGHAELDDTKLSENVYFIEARSNANISDVTEKALLKLRGRHIGLITTVQHVHKLGEVQEILERGGKKCVIGEGDSKIVYPGQVLGCNFSAARFKD--P-ECDEYLYIGSGEFHPLGVSLATKKPVVIADPFINEVREAGNSRILRQRSAVVAKSLDATVFGILVSTKNGQNRMDLAIILKGLAKKHGMDAHILSMDMITPGQLLQFKVDAFVNTACPRLAVDEVGRFHAPVLTPQEFAIVLGENTWEELVFDEITGE--------
14745	GC_00000321	ANME_3_sp__Jaco_10926_bin4	276	0			1094980.Mpsy_2110	ko00000, ko01000, ko03012	1094980.Mpsy_2110	ko:K07561									1094980.Mpsy_2110	2.5.1.108	1094980.Mpsy_2110	Methanomicrobia	1094980.Mpsy_2110	dph2	1094980.Mpsy_2110	GO:0003674, GO:0003824, GO:0005488, GO:0006417, GO:0006448, GO:0006464, GO:0006732, GO:0006790, GO:0006807, GO:0008150, GO:0008152, GO:0009056, GO:0009058, GO:0009109, GO:0009889, GO:0009987, GO:0010468, GO:0010556, GO:0010608, GO:0016740, GO:0016765, GO:0017144, GO:0017182, GO:0017183, GO:0018193, GO:0018202, GO:0019222, GO:0019538, GO:0031323, GO:0031326, GO:0032268, GO:0034248, GO:0036211, GO:0042737, GO:0043170, GO:0043412, GO:0044237, GO:0044238, GO:0044248, GO:0044249, GO:0044260, GO:0044267, GO:0044273, GO:0046500, GO:0048037, GO:0050789, GO:0050794, GO:0050843, GO:0051171, GO:0051186, GO:0051187, GO:0051246, GO:0051536, GO:0051539, GO:0051540, GO:0060255, GO:0065007, GO:0071704, GO:0080090, GO:1900247, GO:1901564, GO:1901575, GO:2000112, GO:2000765	1094980.Mpsy_2110	dph2 :: PFAM Diphthamide synthesis DPH2 protein							PF01866.17	Putative diphthamide synthesis protein	K07561	2-(3-amino-3-carboxypropyl)histidine synthase [EC:2.5.1.108]	J	Translation, ribosomal structure and biogenesis	COG1736	Diphthamide synthase subunit DPH2 (DPH2) (PDB:3LZC)	-----------MISGEAFDFQIDHIIGIITKSGAK-----VVGLQFPEGFKRRSLSISSQIEDATGASTVISGNPCFGACDIDAALVNSVDLMFHFGHAELDDTKLSENVYFIETRSNVDISDVTKKALLKLRGLRIGLITTVQHVHKLDEVKTILEQAGKTCVIGEGDSKIAYPGQVLGCNFSAARVED--P-GCDEYIFIGSGEFHPLGVSLATKKPVVIADPFMNEVHEINQSRILRQRSAVIAKSLDAMVFGILVSTKNGQNRMEFAVFLKELSKKHGRDAHILSMDMITPEQLLQFKVDAFVNTACPRLAVDEVGRFHAPMLTPQEFAIVLGENIWEDLVFDEISGE--------
14746	GC_00000321	ANME_3_sp__Jaco_11668_bin3	660	0			1094980.Mpsy_2110	ko00000, ko01000, ko03012	1094980.Mpsy_2110	ko:K07561									1094980.Mpsy_2110	2.5.1.108	1094980.Mpsy_2110	Methanomicrobia	1094980.Mpsy_2110	dph2	1094980.Mpsy_2110	GO:0003674, GO:0003824, GO:0005488, GO:0006417, GO:0006448, GO:0006464, GO:0006732, GO:0006790, GO:0006807, GO:0008150, GO:0008152, GO:0009056, GO:0009058, GO:0009109, GO:0009889, GO:0009987, GO:0010468, GO:0010556, GO:0010608, GO:0016740, GO:0016765, GO:0017144, GO:0017182, GO:0017183, GO:0018193, GO:0018202, GO:0019222, GO:0019538, GO:0031323, GO:0031326, GO:0032268, GO:0034248, GO:0036211, GO:0042737, GO:0043170, GO:0043412, GO:0044237, GO:0044238, GO:0044248, GO:0044249, GO:0044260, GO:0044267, GO:0044273, GO:0046500, GO:0048037, GO:0050789, GO:0050794, GO:0050843, GO:0051171, GO:0051186, GO:0051187, GO:0051246, GO:0051536, GO:0051539, GO:0051540, GO:0060255, GO:0065007, GO:0071704, GO:0080090, GO:1900247, GO:1901564, GO:1901575, GO:2000112, GO:2000765	1094980.Mpsy_2110	dph2 :: PFAM Diphthamide synthesis DPH2 protein							PF01866.17	Putative diphthamide synthesis protein	K07561	2-(3-amino-3-carboxypropyl)histidine synthase [EC:2.5.1.108]	J	Translation, ribosomal structure and biogenesis	COG1736	Diphthamide synthase subunit DPH2 (DPH2) (PDB:3LZC)	-----------MISGEAFDFQIDHIIGIITKSGAK-----VVGLQFPEGFKRRSLSISSQIEDATGASTVISGNPCFGACDIDAALVNSVDLMFHFGHAELDDTKLSENVYFIETRSNVDISDVTKKALLKLRGLRIGLITTVQHVHKLDEVKTILEQAGKTCVIGEGDSKIAYPGQVLGCNFSAARVED--P-GCDEYIFIGSGEFHPLGVSLATKKPVVIADPFMNEVHEINQSRILRQRSAVIAKSLDAMVFGILVSTKNGQNRMEFAVFLKELSKKHGRDAHILSMDMITPEQLLQFKVDAFVNTACPRLAVDEVGRFHAPMLTPQEFAIVLGENIWEDLVFDEISGE--------
14747	GC_00000321	ANME_3_sp__Jaco_11668_bin5	968	0			1094980.Mpsy_2110	ko00000, ko01000, ko03012	1094980.Mpsy_2110	ko:K07561									1094980.Mpsy_2110	2.5.1.108	1094980.Mpsy_2110	Methanomicrobia	1094980.Mpsy_2110	dph2	1094980.Mpsy_2110	GO:0003674, GO:0003824, GO:0005488, GO:0006417, GO:0006448, GO:0006464, GO:0006732, GO:0006790, GO:0006807, GO:0008150, GO:0008152, GO:0009056, GO:0009058, GO:0009109, GO:0009889, GO:0009987, GO:0010468, GO:0010556, GO:0010608, GO:0016740, GO:0016765, GO:0017144, GO:0017182, GO:0017183, GO:0018193, GO:0018202, GO:0019222, GO:0019538, GO:0031323, GO:0031326, GO:0032268, GO:0034248, GO:0036211, GO:0042737, GO:0043170, GO:0043412, GO:0044237, GO:0044238, GO:0044248, GO:0044249, GO:0044260, GO:0044267, GO:0044273, GO:0046500, GO:0048037, GO:0050789, GO:0050794, GO:0050843, GO:0051171, GO:0051186, GO:0051187, GO:0051246, GO:0051536, GO:0051539, GO:0051540, GO:0060255, GO:0065007, GO:0071704, GO:0080090, GO:1900247, GO:1901564, GO:1901575, GO:2000112, GO:2000765	1094980.Mpsy_2110	dph2 :: PFAM Diphthamide synthesis DPH2 protein							PF01866.17	Putative diphthamide synthesis protein	K07561	2-(3-amino-3-carboxypropyl)histidine synthase [EC:2.5.1.108]	J	Translation, ribosomal structure and biogenesis	COG1736	Diphthamide synthase subunit DPH2 (DPH2) (PDB:3LZC)	-----------MISGEAFDFQIDHIIGIITKSGAK-----VVGLQFPEGFKRRSLSISSQIEDATGASTVISGNPCFGACDIDAALVNSVDLMFHFGHAELDDTKLSENVYFIETRSNVDISDVTKKALLKLRGLRIGLITTVQHVHKLDEVKTILEQAGKTCVIGEGDSKIAYPGQVLGCNFSAARVED--P-GCDEYIFIGSGEFHPLGVSLATKKPVVIADPFMNEVHEINQSRILRQRSAVIAKSLDAMVFGILVSTKNGQNRMEFAVFLKELSKKHGRDAHILSMDMITPEQLLQFKVDAFVNTACPRLAVDEVGRFHAPMLTPQEFAIVLGENIWEDLVFDEISGE--------
14748	GC_00000321	ANME_3_sp__S4_bin26_refined	303	0			269797.Mbar_A1634	ko00000, ko01000, ko03012	269797.Mbar_A1634	ko:K07561									269797.Mbar_A1634	2.5.1.108	269797.Mbar_A1634	Methanomicrobia	269797.Mbar_A1634	dph2	269797.Mbar_A1634	GO:0003674, GO:0003824, GO:0005488, GO:0006417, GO:0006448, GO:0006464, GO:0006732, GO:0006790, GO:0006807, GO:0008150, GO:0008152, GO:0009056, GO:0009058, GO:0009109, GO:0009889, GO:0009987, GO:0010468, GO:0010556, GO:0010608, GO:0016740, GO:0016765, GO:0017144, GO:0017182, GO:0017183, GO:0018193, GO:0018202, GO:0019222, GO:0019538, GO:0031323, GO:0031326, GO:0032268, GO:0034248, GO:0036211, GO:0042737, GO:0043170, GO:0043412, GO:0044237, GO:0044238, GO:0044248, GO:0044249, GO:0044260, GO:0044267, GO:0044273, GO:0046500, GO:0048037, GO:0050789, GO:0050794, GO:0050843, GO:0051171, GO:0051186, GO:0051187, GO:0051246, GO:0051536, GO:0051539, GO:0051540, GO:0060255, GO:0065007, GO:0071704, GO:0080090, GO:1900247, GO:1901564, GO:1901575, GO:2000112, GO:2000765	269797.Mbar_A1634	dph2 :: PFAM Diphthamide synthesis DPH2 protein							PF01866.17	Putative diphthamide synthesis protein	K07561	2-(3-amino-3-carboxypropyl)histidine synthase [EC:2.5.1.108]	J	Translation, ribosomal structure and biogenesis	COG1736	Diphthamide synthase subunit DPH2 (DPH2) (PDB:3LZC)	------MWVSRMAIDEVFDFRIDYVIDIITKSGAE-----IVGLQFPEGFKRRSPQISSMIEDATGVRTIISGNPCFGACDIDAALVDSVDILFHFGHAELDDTKLSEKVYFIEARSDIDVTAVVKKALQSLHGQVIRLITTVQHVHKLVGVRAILEQNGKTCIIGEGDSKIAYPGQVLGCNFSAARVEGIEKEKCDEYLYIGSGDFHPLGVTLATKKRVVIADPLMNEVREVDQSKILRQRSAVIAKSLDASHFGILVSTKNGQKRMELAASLKELAIKHDKTAHILSMDMITPEQLLQFKVDAFVNTACPRLAVDEVGRFYAPMLTPQEFAIVLGENIWEELVFDEILGE--------
14749	GC_00000321	ANME_3_sp__S7_bin36_refined	233	0			1094980.Mpsy_2110	ko00000, ko01000, ko03012	1094980.Mpsy_2110	ko:K07561									1094980.Mpsy_2110	2.5.1.108	1094980.Mpsy_2110	Methanomicrobia	1094980.Mpsy_2110	dph2	1094980.Mpsy_2110	GO:0003674, GO:0003824, GO:0005488, GO:0006417, GO:0006448, GO:0006464, GO:0006732, GO:0006790, GO:0006807, GO:0008150, GO:0008152, GO:0009056, GO:0009058, GO:0009109, GO:0009889, GO:0009987, GO:0010468, GO:0010556, GO:0010608, GO:0016740, GO:0016765, GO:0017144, GO:0017182, GO:0017183, GO:0018193, GO:0018202, GO:0019222, GO:0019538, GO:0031323, GO:0031326, GO:0032268, GO:0034248, GO:0036211, GO:0042737, GO:0043170, GO:0043412, GO:0044237, GO:0044238, GO:0044248, GO:0044249, GO:0044260, GO:0044267, GO:0044273, GO:0046500, GO:0048037, GO:0050789, GO:0050794, GO:0050843, GO:0051171, GO:0051186, GO:0051187, GO:0051246, GO:0051536, GO:0051539, GO:0051540, GO:0060255, GO:0065007, GO:0071704, GO:0080090, GO:1900247, GO:1901564, GO:1901575, GO:2000112, GO:2000765	1094980.Mpsy_2110	dph2 :: PFAM Diphthamide synthesis DPH2 protein							PF01866.17	Putative diphthamide synthesis protein	K07561	2-(3-amino-3-carboxypropyl)histidine synthase [EC:2.5.1.108]	J	Translation, ribosomal structure and biogenesis	COG1736	Diphthamide synthase subunit DPH2 (DPH2) (PDB:3LZC)	-----------MNSNEAFDFQIDRVIDIIVKSGAE-----VVGLQFPEGFKRRGPKISSQIEEATGVSTIISGNPCFGACDLDAALVDSVDILFHFGHSELDDTKLSEKVYFIEARSNADICAVAKKALLKLHEQCIGLITTVQHVHKLGEVRKILEQSGKTCVIGAGDSKIAYPGQVLGCNFSAARVES--PEECDEYLYIGSGEFHPLGVTLATNKRVVIADPLMNEVREVDQSKILRQRSAVIAKSLDASHFGILVSTKNGQKRMELAASLKELAIKHDKTAHILSMDMITPEQLLQFKVDAFVNTACPRLAVDEVGRFYAPMLTPQEFAIVLGENIWEELVFDEILGE--------
14750	GC_00000321	Methanimicrococcus_blatticola_GCF_004363215_1	941	0			269797.Mbar_A1634	ko00000, ko01000, ko03012	269797.Mbar_A1634	ko:K07561									269797.Mbar_A1634	2.5.1.108	269797.Mbar_A1634	Methanomicrobia	269797.Mbar_A1634	dph2	269797.Mbar_A1634	GO:0003674, GO:0003824, GO:0005488, GO:0006417, GO:0006448, GO:0006464, GO:0006732, GO:0006790, GO:0006807, GO:0008150, GO:0008152, GO:0009056, GO:0009058, GO:0009109, GO:0009889, GO:0009987, GO:0010468, GO:0010556, GO:0010608, GO:0016740, GO:0016765, GO:0017144, GO:0017182, GO:0017183, GO:0018193, GO:0018202, GO:0019222, GO:0019538, GO:0031323, GO:0031326, GO:0032268, GO:0034248, GO:0036211, GO:0042737, GO:0043170, GO:0043412, GO:0044237, GO:0044238, GO:0044248, GO:0044249, GO:0044260, GO:0044267, GO:0044273, GO:0046500, GO:0048037, GO:0050789, GO:0050794, GO:0050843, GO:0051171, GO:0051186, GO:0051187, GO:0051246, GO:0051536, GO:0051539, GO:0051540, GO:0060255, GO:0065007, GO:0071704, GO:0080090, GO:1900247, GO:1901564, GO:1901575, GO:2000112, GO:2000765	269797.Mbar_A1634	dph2 :: PFAM Diphthamide synthesis DPH2 protein							PF01866.17	Putative diphthamide synthesis protein	K07561	2-(3-amino-3-carboxypropyl)histidine synthase [EC:2.5.1.108]	J	Translation, ribosomal structure and biogenesis	COG1736	Diphthamide synthase subunit DPH2 (DPH2) (PDB:3LZC)	------MTQLPTFSASSYDFEIKTVFEEIEKIKTEKNGEIVVGLQFPEGLKKHALEIASQIEEKTGSTVYISADPCFGACDLDMRLLEKSDLFFHFGHAELKQGDIEKKVRFVEARSKVDISDAVKSALPLLPEQTIGLVTTVQHVHQLTQAKQILEAAGKTVIIAEGDRRIAYPGQILGCNFSAAHSDE--IEKCGALLYIGSGQFHPIGAALSSKKRVVCADPFTSDVFELSDRKFLMQRSAVIGNAADAETFCIIVSTKNGQYRKSLAESLKAKAEAHGKTAFVLFMDFVSPDQMLSFKADAFVNTACPRLAIDDSGRYPAPVLTPQEFEIVLGERAWEDLVLDEILEGGQD-----
14751	GC_00000321	Methanococcoides_burtonii_GCF_000013725_1	1528	0			192952.MM_1877	ko00000, ko01000, ko03012	192952.MM_1877	ko:K07561									192952.MM_1877	2.5.1.108	192952.MM_1877	Methanomicrobia	192952.MM_1877	dph2	192952.MM_1877	GO:0003674, GO:0003824, GO:0005488, GO:0006417, GO:0006448, GO:0006464, GO:0006732, GO:0006790, GO:0006807, GO:0008150, GO:0008152, GO:0009056, GO:0009058, GO:0009109, GO:0009889, GO:0009987, GO:0010468, GO:0010556, GO:0010608, GO:0016740, GO:0016765, GO:0017144, GO:0017182, GO:0017183, GO:0018193, GO:0018202, GO:0019222, GO:0019538, GO:0031323, GO:0031326, GO:0032268, GO:0034248, GO:0036211, GO:0042737, GO:0043170, GO:0043412, GO:0044237, GO:0044238, GO:0044248, GO:0044249, GO:0044260, GO:0044267, GO:0044273, GO:0046500, GO:0048037, GO:0050789, GO:0050794, GO:0050843, GO:0051171, GO:0051186, GO:0051187, GO:0051246, GO:0051536, GO:0051539, GO:0051540, GO:0060255, GO:0065007, GO:0071704, GO:0080090, GO:1900247, GO:1901564, GO:1901575, GO:2000112, GO:2000765	192952.MM_1877	dph2 :: PFAM Diphthamide synthesis DPH2 protein							PF01866.17	Putative diphthamide synthesis protein	K07561	2-(3-amino-3-carboxypropyl)histidine synthase [EC:2.5.1.108]	J	Translation, ribosomal structure and biogenesis	COG1736	Diphthamide synthase subunit DPH2 (DPH2) (PDB:3LZC)	-----------MSSSEPFNFQIDYIIEVIRKVQPE-----MIGLQFPEGFKRRSPAIASEISEATGVEIIISANPCYGACDLDIPILENVDLLFHFGHAQLDDNRYSDKVIFIETRSDADVKGVVVKALEELQGKKVGLLTTVQHVHKLPEVREILENNGKVVAIGRGDSKIAYAGQVLGCNFSVADDLD-----CEEFLYIGSGGFHPLGVSLATGKRVLIADPFSKDVREVDPSLIMRQRSAAIAKSLDAESFGIIVSSKPGQYRMELARELKGLAEEKGKTAYILILDLITPDQMLQFKVDAFVSTACPRLAVDEVGRFSAPMLTPQEFEIVLGKREWEDMVFDEIRGD--------
14752	GC_00000321	Methanococcoides_methylutens_GCF_000765475_1	1359	0			1094980.Mpsy_2110	ko00000, ko01000, ko03012	1094980.Mpsy_2110	ko:K07561									1094980.Mpsy_2110	2.5.1.108	1094980.Mpsy_2110	Methanomicrobia	1094980.Mpsy_2110	dph2	1094980.Mpsy_2110	GO:0003674, GO:0003824, GO:0005488, GO:0006417, GO:0006448, GO:0006464, GO:0006732, GO:0006790, GO:0006807, GO:0008150, GO:0008152, GO:0009056, GO:0009058, GO:0009109, GO:0009889, GO:0009987, GO:0010468, GO:0010556, GO:0010608, GO:0016740, GO:0016765, GO:0017144, GO:0017182, GO:0017183, GO:0018193, GO:0018202, GO:0019222, GO:0019538, GO:0031323, GO:0031326, GO:0032268, GO:0034248, GO:0036211, GO:0042737, GO:0043170, GO:0043412, GO:0044237, GO:0044238, GO:0044248, GO:0044249, GO:0044260, GO:0044267, GO:0044273, GO:0046500, GO:0048037, GO:0050789, GO:0050794, GO:0050843, GO:0051171, GO:0051186, GO:0051187, GO:0051246, GO:0051536, GO:0051539, GO:0051540, GO:0060255, GO:0065007, GO:0071704, GO:0080090, GO:1900247, GO:1901564, GO:1901575, GO:2000112, GO:2000765	1094980.Mpsy_2110	dph2 :: PFAM Diphthamide synthesis DPH2 protein							PF01866.17	Putative diphthamide synthesis protein	K07561	2-(3-amino-3-carboxypropyl)histidine synthase [EC:2.5.1.108]	J	Translation, ribosomal structure and biogenesis	COG1736	Diphthamide synthase subunit DPH2 (DPH2) (PDB:3LZC)	-----------MSSSEPFDFQIEHIIEIIRDVQPA-----IIGLQFPEGFKRRAPAIASQISEATGVDILISANPCYGACDLDVAILDNVDLLFHFGHAQLDDNKYSEKVIFIETRSDTDVTEVVRKAVPELTGKRVGVLTTVQHIQKLPDVCDILESEGKECLIGRGDSKIAYAGQVLGCNFSVADGLD-----CDEFLYIGTGQFHPLGVSLATGRRVLIADPFSNEVREVDPRKILKQRSAVIANSLDAETFGILVSTKPGQDRMPLARELKELAEKKGKTAYILTMDLITPDQMLQFKVDAFVSTACPRLAVDEVGRFSAPMLTPQEFEIVIGEREWENMTFDEIRGE--------
14753	GC_00000321	Methanococcoides_methylutens_GCF_000970325_1	2020	0			1094980.Mpsy_2110	ko00000, ko01000, ko03012	1094980.Mpsy_2110	ko:K07561									1094980.Mpsy_2110	2.5.1.108	1094980.Mpsy_2110	Methanomicrobia	1094980.Mpsy_2110	dph2	1094980.Mpsy_2110	GO:0003674, GO:0003824, GO:0005488, GO:0006417, GO:0006448, GO:0006464, GO:0006732, GO:0006790, GO:0006807, GO:0008150, GO:0008152, GO:0009056, GO:0009058, GO:0009109, GO:0009889, GO:0009987, GO:0010468, GO:0010556, GO:0010608, GO:0016740, GO:0016765, GO:0017144, GO:0017182, GO:0017183, GO:0018193, GO:0018202, GO:0019222, GO:0019538, GO:0031323, GO:0031326, GO:0032268, GO:0034248, GO:0036211, GO:0042737, GO:0043170, GO:0043412, GO:0044237, GO:0044238, GO:0044248, GO:0044249, GO:0044260, GO:0044267, GO:0044273, GO:0046500, GO:0048037, GO:0050789, GO:0050794, GO:0050843, GO:0051171, GO:0051186, GO:0051187, GO:0051246, GO:0051536, GO:0051539, GO:0051540, GO:0060255, GO:0065007, GO:0071704, GO:0080090, GO:1900247, GO:1901564, GO:1901575, GO:2000112, GO:2000765	1094980.Mpsy_2110	dph2 :: PFAM Diphthamide synthesis DPH2 protein							PF01866.17	Putative diphthamide synthesis protein	K07561	2-(3-amino-3-carboxypropyl)histidine synthase [EC:2.5.1.108]	J	Translation, ribosomal structure and biogenesis	COG1736	Diphthamide synthase subunit DPH2 (DPH2) (PDB:3LZC)	-----------MSNSEPFDFRIEYIIDTIKDVHPT-----VVGLQFPEGFKRRGTAIADRITEATGVEVLISANPCYGACDLDVAILDNVDILFHFGHAQLDDNKYSEKVIFIETRSDTDVTEVVRKAIPEITGKRIGVMTTVQHIGKLPEACEILEAEGKECLIGRGDSKIAYPGQVLGCNFSVADGLD-----CDEYLYIGSGQFHPLGVSLATGKRVLIADPFSNEVREVDPRKIMKQRSAVIANSLDAETFGILVSTKPGQYRMELARQLKELAEKHGKKAYILTMDLITPDQMLQFRVDAFVSTACPRLAIDEVGRFSAPMLTPPEFEIVIGEREWEDLTFDEIRGE--------
14754	GC_00000321	Methanococcoides_sp__AM1_GCF_900774055_1	220	0			1094980.Mpsy_2110	ko00000, ko01000, ko03012	1094980.Mpsy_2110	ko:K07561									1094980.Mpsy_2110	2.5.1.108	1094980.Mpsy_2110	Methanomicrobia	1094980.Mpsy_2110	dph2	1094980.Mpsy_2110	GO:0003674, GO:0003824, GO:0005488, GO:0006417, GO:0006448, GO:0006464, GO:0006732, GO:0006790, GO:0006807, GO:0008150, GO:0008152, GO:0009056, GO:0009058, GO:0009109, GO:0009889, GO:0009987, GO:0010468, GO:0010556, GO:0010608, GO:0016740, GO:0016765, GO:0017144, GO:0017182, GO:0017183, GO:0018193, GO:0018202, GO:0019222, GO:0019538, GO:0031323, GO:0031326, GO:0032268, GO:0034248, GO:0036211, GO:0042737, GO:0043170, GO:0043412, GO:0044237, GO:0044238, GO:0044248, GO:0044249, GO:0044260, GO:0044267, GO:0044273, GO:0046500, GO:0048037, GO:0050789, GO:0050794, GO:0050843, GO:0051171, GO:0051186, GO:0051187, GO:0051246, GO:0051536, GO:0051539, GO:0051540, GO:0060255, GO:0065007, GO:0071704, GO:0080090, GO:1900247, GO:1901564, GO:1901575, GO:2000112, GO:2000765	1094980.Mpsy_2110	dph2 :: PFAM Diphthamide synthesis DPH2 protein							PF01866.17	Putative diphthamide synthesis protein	K07561	2-(3-amino-3-carboxypropyl)histidine synthase [EC:2.5.1.108]	J	Translation, ribosomal structure and biogenesis	COG1736	Diphthamide synthase subunit DPH2 (DPH2) (PDB:3LZC)	-----------MSSSEAFDFRIEHIIDVIRDVQPA-----IIGLQFPEGFKRRAPAIASQISEATSVDILISANPCYGACDLDIAILDNVDLLFHFGHAQLDDNRYSEKVIFIETRSDADVTEVVRKAIPEIKGKRVGVLTTVQHIQKLPQVCDILASEGKECLIGRGDSKIAYAGQVLGCNFSVADGLE-----CDEFLYIGSGQFHPLGVSLATGKRVLIADPFSNEVREVEPRKILKQRSAVIANSLDAETFGILVSTKPGQNRMTLARQLKELAEKKGKTAYILTMDLITPDQMLQFKVDAFVSTACPRLAVDEVGRFSAPMLTPQEFEIVIGEREWEEITFDEIRGE--------
14755	GC_00000321	Methanococcoides_sp__NM1_GCF_900774285_1	1549	0			1094980.Mpsy_2110	ko00000, ko01000, ko03012	1094980.Mpsy_2110	ko:K07561									1094980.Mpsy_2110	2.5.1.108	1094980.Mpsy_2110	Methanomicrobia	1094980.Mpsy_2110	dph2	1094980.Mpsy_2110	GO:0003674, GO:0003824, GO:0005488, GO:0006417, GO:0006448, GO:0006464, GO:0006732, GO:0006790, GO:0006807, GO:0008150, GO:0008152, GO:0009056, GO:0009058, GO:0009109, GO:0009889, GO:0009987, GO:0010468, GO:0010556, GO:0010608, GO:0016740, GO:0016765, GO:0017144, GO:0017182, GO:0017183, GO:0018193, GO:0018202, GO:0019222, GO:0019538, GO:0031323, GO:0031326, GO:0032268, GO:0034248, GO:0036211, GO:0042737, GO:0043170, GO:0043412, GO:0044237, GO:0044238, GO:0044248, GO:0044249, GO:0044260, GO:0044267, GO:0044273, GO:0046500, GO:0048037, GO:0050789, GO:0050794, GO:0050843, GO:0051171, GO:0051186, GO:0051187, GO:0051246, GO:0051536, GO:0051539, GO:0051540, GO:0060255, GO:0065007, GO:0071704, GO:0080090, GO:1900247, GO:1901564, GO:1901575, GO:2000112, GO:2000765	1094980.Mpsy_2110	dph2 :: PFAM Diphthamide synthesis DPH2 protein							PF01866.17	Putative diphthamide synthesis protein	K07561	2-(3-amino-3-carboxypropyl)histidine synthase [EC:2.5.1.108]	J	Translation, ribosomal structure and biogenesis	COG1736	Diphthamide synthase subunit DPH2 (DPH2) (PDB:3LZC)	-----------MSSSEPFDFRIEHIIDIIKDAQPA-----IIGLQFPEGFKRRAPAIASQISEATGVDILISANPCYGACDLDVAILDNVDILFHFGHAQLDDNSYSEKVIFIETRSDADVKEVVRKAVPEIRGKRVGVLTTVQHIQKLPEVCDILESEGKECLIGRGDSKIAYAGQVLGCNFSVADGLD-----CDEFLYIGSGEFHPLGVSLATGKRVLVADPFSNEVREVDPRRILKQRSAVIANSLDAETFGILVSTKPGQYRMALARQLKELAEKRGKTAYILTMDLITPDQMLQFKVDAFVSTACPRLAVDEVGRFSAPMLTPQEFEIVIGEREWEEITFDEIRGE--------
14756	GC_00000321	Methanococcoides_vulcani_GCF_900111645_1	1006	0			1094980.Mpsy_2110	ko00000, ko01000, ko03012	1094980.Mpsy_2110	ko:K07561									1094980.Mpsy_2110	2.5.1.108	1094980.Mpsy_2110	Methanomicrobia	1094980.Mpsy_2110	dph2	1094980.Mpsy_2110	GO:0003674, GO:0003824, GO:0005488, GO:0006417, GO:0006448, GO:0006464, GO:0006732, GO:0006790, GO:0006807, GO:0008150, GO:0008152, GO:0009056, GO:0009058, GO:0009109, GO:0009889, GO:0009987, GO:0010468, GO:0010556, GO:0010608, GO:0016740, GO:0016765, GO:0017144, GO:0017182, GO:0017183, GO:0018193, GO:0018202, GO:0019222, GO:0019538, GO:0031323, GO:0031326, GO:0032268, GO:0034248, GO:0036211, GO:0042737, GO:0043170, GO:0043412, GO:0044237, GO:0044238, GO:0044248, GO:0044249, GO:0044260, GO:0044267, GO:0044273, GO:0046500, GO:0048037, GO:0050789, GO:0050794, GO:0050843, GO:0051171, GO:0051186, GO:0051187, GO:0051246, GO:0051536, GO:0051539, GO:0051540, GO:0060255, GO:0065007, GO:0071704, GO:0080090, GO:1900247, GO:1901564, GO:1901575, GO:2000112, GO:2000765	1094980.Mpsy_2110	dph2 :: PFAM Diphthamide synthesis DPH2 protein							PF01866.17	Putative diphthamide synthesis protein	K07561	2-(3-amino-3-carboxypropyl)histidine synthase [EC:2.5.1.108]	J	Translation, ribosomal structure and biogenesis	COG1736	Diphthamide synthase subunit DPH2 (DPH2) (PDB:3LZC)	-----------MSSSEPFDFRIEHIIDIIKDAQPA-----IIGLQFPEGFKRRAPAIASQISEATGVDILISANPCYGACDLDVAILDNVDILFHFGHAQLDDNKYSEKVIFIETRSDTDVKEVVRKAVPEIKGKRVGVLTTVQHIQKLPDVCEILASEGKECLIGRGDSKIAYAGQVLGCNFSVADGLD-----CDEFLYIGSGEFHPLGVSLATGKRVLVADPFSNEVREVDPRRILKQRSAVIANSLDAETFGILVSTKPGQDRMALARQLKELAEKRGKTAYILTMDLITPDQMLQFKVDAFVSTACPRLAVDEVGRFSAPMLTPQEFEIVIGEREWEEITFDEIRGE--------
14757	GC_00000321	Methanohalobium_evestigatum_GCF_000196655_1	1362	0			269797.Mbar_A1634	ko00000, ko01000, ko03012	269797.Mbar_A1634	ko:K07561									269797.Mbar_A1634	2.5.1.108	269797.Mbar_A1634	Methanomicrobia	269797.Mbar_A1634	dph2	269797.Mbar_A1634	GO:0003674, GO:0003824, GO:0005488, GO:0006417, GO:0006448, GO:0006464, GO:0006732, GO:0006790, GO:0006807, GO:0008150, GO:0008152, GO:0009056, GO:0009058, GO:0009109, GO:0009889, GO:0009987, GO:0010468, GO:0010556, GO:0010608, GO:0016740, GO:0016765, GO:0017144, GO:0017182, GO:0017183, GO:0018193, GO:0018202, GO:0019222, GO:0019538, GO:0031323, GO:0031326, GO:0032268, GO:0034248, GO:0036211, GO:0042737, GO:0043170, GO:0043412, GO:0044237, GO:0044238, GO:0044248, GO:0044249, GO:0044260, GO:0044267, GO:0044273, GO:0046500, GO:0048037, GO:0050789, GO:0050794, GO:0050843, GO:0051171, GO:0051186, GO:0051187, GO:0051246, GO:0051536, GO:0051539, GO:0051540, GO:0060255, GO:0065007, GO:0071704, GO:0080090, GO:1900247, GO:1901564, GO:1901575, GO:2000112, GO:2000765	269797.Mbar_A1634	dph2 :: PFAM Diphthamide synthesis DPH2 protein							PF01866.17	Putative diphthamide synthesis protein	K07561	2-(3-amino-3-carboxypropyl)histidine synthase [EC:2.5.1.108]	J	Translation, ribosomal structure and biogenesis	COG1736	Diphthamide synthase subunit DPH2 (DPH2) (PDB:3LZC)	----------MVANNERFEFQTQHLIDIINKTEAY-----VVGLQLPEGLKRKSIDIASKLEQSTCVEVIVSANPCYGACDIDTDILDDVDILFHFGHSELDDCKYNEKIYYIKAASEINISEIVKQAMENIKAYRVGVLTTVQHVHKLEEVRKIIESCSRECIIQKGDTRIAYPGQVLGCNFSSAEIDE-----CDEYLYIGSGEFHPVGVAVATGKPVMVADPFMDKTYYVDPSRILRQRSAVIAKSLDSSTFGILVSSKIGQYRMELAKYLKNLAKKHGKKAYILTMDRVTSDQLLQFKVDAFVNTACPRIAIDDVGHFPSPMLTPQEFEIVLGERKWEKLVFDEIRGVQ-------
14758	GC_00000321	Methanohalophilus_euhalobius_GCF_900215215_1	1445	0			192952.MM_1877	ko00000, ko01000, ko03012	192952.MM_1877	ko:K07561									192952.MM_1877	2.5.1.108	192952.MM_1877	Methanomicrobia	192952.MM_1877	dph2	192952.MM_1877	GO:0003674, GO:0003824, GO:0005488, GO:0006417, GO:0006448, GO:0006464, GO:0006732, GO:0006790, GO:0006807, GO:0008150, GO:0008152, GO:0009056, GO:0009058, GO:0009109, GO:0009889, GO:0009987, GO:0010468, GO:0010556, GO:0010608, GO:0016740, GO:0016765, GO:0017144, GO:0017182, GO:0017183, GO:0018193, GO:0018202, GO:0019222, GO:0019538, GO:0031323, GO:0031326, GO:0032268, GO:0034248, GO:0036211, GO:0042737, GO:0043170, GO:0043412, GO:0044237, GO:0044238, GO:0044248, GO:0044249, GO:0044260, GO:0044267, GO:0044273, GO:0046500, GO:0048037, GO:0050789, GO:0050794, GO:0050843, GO:0051171, GO:0051186, GO:0051187, GO:0051246, GO:0051536, GO:0051539, GO:0051540, GO:0060255, GO:0065007, GO:0071704, GO:0080090, GO:1900247, GO:1901564, GO:1901575, GO:2000112, GO:2000765	192952.MM_1877	dph2 :: PFAM Diphthamide synthesis DPH2 protein							PF01866.17	Putative diphthamide synthesis protein	K07561	2-(3-amino-3-carboxypropyl)histidine synthase [EC:2.5.1.108]	J	Translation, ribosomal structure and biogenesis	COG1736	Diphthamide synthase subunit DPH2 (DPH2) (PDB:3LZC)	-----------MKLIENFDIDLESIVNMIVQEKAT-----KVGLQLPEGFKRQAMKIAGYIEDNTDAETLISGNPCYGACDLDIQLVKDTDLVFHFGHSRLEPF---ENVVYIEAPSHLDISNVVFQAADKLKGKRIGLLTTVQHVHKLEEVRKILEKKGFETIIGKGDGRIVHPGQVLGCNFSAAYDIT-----CEEYLYIGGGKFHPLGIALSTGKPILCANPFTSSVEYIDLKQIMKQRYAAIAKTMEGKRFCILVSTKPGQERMELARNIRDIAREKGKEASIVTMDLITPDQLLQFQADAYVNTACPRIAIDEAGRFPAPMLTPPEFEIVLGIREWEELVFDEIRE---------
14759	GC_00000321	Methanohalophilus_mahii_GCF_000025865_1	1705	0			192952.MM_1877	ko00000, ko01000, ko03012	192952.MM_1877	ko:K07561									192952.MM_1877	2.5.1.108	192952.MM_1877	Methanomicrobia	192952.MM_1877	dph2	192952.MM_1877	GO:0003674, GO:0003824, GO:0005488, GO:0006417, GO:0006448, GO:0006464, GO:0006732, GO:0006790, GO:0006807, GO:0008150, GO:0008152, GO:0009056, GO:0009058, GO:0009109, GO:0009889, GO:0009987, GO:0010468, GO:0010556, GO:0010608, GO:0016740, GO:0016765, GO:0017144, GO:0017182, GO:0017183, GO:0018193, GO:0018202, GO:0019222, GO:0019538, GO:0031323, GO:0031326, GO:0032268, GO:0034248, GO:0036211, GO:0042737, GO:0043170, GO:0043412, GO:0044237, GO:0044238, GO:0044248, GO:0044249, GO:0044260, GO:0044267, GO:0044273, GO:0046500, GO:0048037, GO:0050789, GO:0050794, GO:0050843, GO:0051171, GO:0051186, GO:0051187, GO:0051246, GO:0051536, GO:0051539, GO:0051540, GO:0060255, GO:0065007, GO:0071704, GO:0080090, GO:1900247, GO:1901564, GO:1901575, GO:2000112, GO:2000765	192952.MM_1877	dph2 :: PFAM Diphthamide synthesis DPH2 protein							PF01866.17	Putative diphthamide synthesis protein	K07561	2-(3-amino-3-carboxypropyl)histidine synthase [EC:2.5.1.108]	J	Translation, ribosomal structure and biogenesis	COG1736	Diphthamide synthase subunit DPH2 (DPH2) (PDB:3LZC)	-----------MKLIENFDIDLESIVNMVIQEKAT-----KVGLQLPEGFKRQAMEIAGYIEDNTDAETLISGNPCYGACDLDVQLIKDTDLVFHFGHSRLEPS---ENVVYIEAPSHLDISDVVFQAADKLKGKRVGLLTTVQHVHKLEEVRKILEEKGFETIIGEGDGRIVHPGQVLGCNFSAAYDIT-----CEEYLYIGGGKFHPLGIALSTGKPVLCANPFTSSIEHIDLKQIMKKRYAAIAKTMEKKKFCILVSTKPGQERMELARNIRDIAREKGKEAYIVTMDLITPDQLLQFQADAYVNTACPRIAIDEAGRFPAPMLTPPEFEIILGIREWEELVFDEIRE---------
14760	GC_00000321	Methanohalophilus_portucalensis_GCF_900177455_1	1884	0			1094980.Mpsy_2110	ko00000, ko01000, ko03012	1094980.Mpsy_2110	ko:K07561									1094980.Mpsy_2110	2.5.1.108	1094980.Mpsy_2110	Methanomicrobia	1094980.Mpsy_2110	dph2	1094980.Mpsy_2110	GO:0003674, GO:0003824, GO:0005488, GO:0006417, GO:0006448, GO:0006464, GO:0006732, GO:0006790, GO:0006807, GO:0008150, GO:0008152, GO:0009056, GO:0009058, GO:0009109, GO:0009889, GO:0009987, GO:0010468, GO:0010556, GO:0010608, GO:0016740, GO:0016765, GO:0017144, GO:0017182, GO:0017183, GO:0018193, GO:0018202, GO:0019222, GO:0019538, GO:0031323, GO:0031326, GO:0032268, GO:0034248, GO:0036211, GO:0042737, GO:0043170, GO:0043412, GO:0044237, GO:0044238, GO:0044248, GO:0044249, GO:0044260, GO:0044267, GO:0044273, GO:0046500, GO:0048037, GO:0050789, GO:0050794, GO:0050843, GO:0051171, GO:0051186, GO:0051187, GO:0051246, GO:0051536, GO:0051539, GO:0051540, GO:0060255, GO:0065007, GO:0071704, GO:0080090, GO:1900247, GO:1901564, GO:1901575, GO:2000112, GO:2000765	1094980.Mpsy_2110	dph2 :: PFAM Diphthamide synthesis DPH2 protein							PF01866.17	Putative diphthamide synthesis protein	K07561	2-(3-amino-3-carboxypropyl)histidine synthase [EC:2.5.1.108]	J	Translation, ribosomal structure and biogenesis	COG1736	Diphthamide synthase subunit DPH2 (DPH2) (PDB:3LZC)	-----------MKLIENFDIDLESIVNMIIQEKAT-----RVGLQLPEGFKRQAMKIAGYIEENTDAETLISGNPCYGACDLDVQLIKDTDLVFHFGHSRLEPF---ENVVYIEAPSHLDISTVVFQAADKLKGKRIGLLTTVQHVHKLEEVRKILEENGFETIIGKGDGRIVHPGQVLGCNFSAAYDIT-----CEEYLYIGGGKFHPLGIALSTGKPVLCANPFTSSIEYIDLKQIMKQRYAAIAKTMEGKRFCILVSTKPGQERMQLARYIRDIARENGKEAYIVTMDLITPDQLLQFQADAYINTACPRIAIDEAGRFPAPMLTPPEFEIVLGMRGWEELVFDEIRE---------
14761	GC_00000321	Methanolobus_profundi_GCF_900114835_1	2607	0			1094980.Mpsy_2110	ko00000, ko01000, ko03012	1094980.Mpsy_2110	ko:K07561									1094980.Mpsy_2110	2.5.1.108	1094980.Mpsy_2110	Methanomicrobia	1094980.Mpsy_2110	dph2	1094980.Mpsy_2110	GO:0003674, GO:0003824, GO:0005488, GO:0006417, GO:0006448, GO:0006464, GO:0006732, GO:0006790, GO:0006807, GO:0008150, GO:0008152, GO:0009056, GO:0009058, GO:0009109, GO:0009889, GO:0009987, GO:0010468, GO:0010556, GO:0010608, GO:0016740, GO:0016765, GO:0017144, GO:0017182, GO:0017183, GO:0018193, GO:0018202, GO:0019222, GO:0019538, GO:0031323, GO:0031326, GO:0032268, GO:0034248, GO:0036211, GO:0042737, GO:0043170, GO:0043412, GO:0044237, GO:0044238, GO:0044248, GO:0044249, GO:0044260, GO:0044267, GO:0044273, GO:0046500, GO:0048037, GO:0050789, GO:0050794, GO:0050843, GO:0051171, GO:0051186, GO:0051187, GO:0051246, GO:0051536, GO:0051539, GO:0051540, GO:0060255, GO:0065007, GO:0071704, GO:0080090, GO:1900247, GO:1901564, GO:1901575, GO:2000112, GO:2000765	1094980.Mpsy_2110	dph2 :: PFAM Diphthamide synthesis DPH2 protein							PF01866.17	Putative diphthamide synthesis protein	K07561	2-(3-amino-3-carboxypropyl)histidine synthase [EC:2.5.1.108]	J	Translation, ribosomal structure and biogenesis	COG1736	Diphthamide synthase subunit DPH2 (DPH2) (PDB:3LZC)	-----------MSDGEAFDFQIDRIISIVKDTGAK-----AIGLQFPEGFKRRSLGIASRIEDETGVSVSISGNPCFGACDLDVALINDVDILFHFGHAHLDDNKLSRKVYFIETRSAVDVKDVVKLAVPELKGKRIGLITTVQHVHKLEDVASVLKEHGKESVICSGDSKIAYPGQVLGCNFSAARNAD-----CDEYLYIGSGQFHPLGVSLATKKHVLIADPFVNELREADSKKILKQRSVAIAKSLDAEVFGIVVSSKPGQERMQLAEEMKALAKTHGKDAHILTMDLVTPDQLLQFKVDAFVNTACPRLAIDEVGRFNAPMLTPLEFEIVLGEREWEDLHFDEITGE--------
14762	GC_00000321	Methanolobus_psychrophilus_GCF_000306725_1	1972	0			1094980.Mpsy_2110	ko00000, ko01000, ko03012	1094980.Mpsy_2110	ko:K07561									1094980.Mpsy_2110	2.5.1.108	1094980.Mpsy_2110	Methanomicrobia	1094980.Mpsy_2110	dph2	1094980.Mpsy_2110	GO:0003674, GO:0003824, GO:0005488, GO:0006417, GO:0006448, GO:0006464, GO:0006732, GO:0006790, GO:0006807, GO:0008150, GO:0008152, GO:0009056, GO:0009058, GO:0009109, GO:0009889, GO:0009987, GO:0010468, GO:0010556, GO:0010608, GO:0016740, GO:0016765, GO:0017144, GO:0017182, GO:0017183, GO:0018193, GO:0018202, GO:0019222, GO:0019538, GO:0031323, GO:0031326, GO:0032268, GO:0034248, GO:0036211, GO:0042737, GO:0043170, GO:0043412, GO:0044237, GO:0044238, GO:0044248, GO:0044249, GO:0044260, GO:0044267, GO:0044273, GO:0046500, GO:0048037, GO:0050789, GO:0050794, GO:0050843, GO:0051171, GO:0051186, GO:0051187, GO:0051246, GO:0051536, GO:0051539, GO:0051540, GO:0060255, GO:0065007, GO:0071704, GO:0080090, GO:1900247, GO:1901564, GO:1901575, GO:2000112, GO:2000765	1094980.Mpsy_2110	dph2 :: PFAM Diphthamide synthesis DPH2 protein							PF01866.17	Putative diphthamide synthesis protein	K07561	2-(3-amino-3-carboxypropyl)histidine synthase [EC:2.5.1.108]	J	Translation, ribosomal structure and biogenesis	COG1736	Diphthamide synthase subunit DPH2 (DPH2) (PDB:3LZC)	------------MGEEGFDFQVEHIISVIKDSGAE-----VVGLQFPEGFKRRSPAIAAQIESGTGVTVIISGNPCFGACDIDVALLDRVDMLFHFGHAPLDDNGLAGKTFFIEVRSRADVTEVVRKALPELSGHRICLITTVQHVHKLEDACRILETGGKECVIGRGDSKIAYPGQVLGCNFSAGRGEE-----CDEYLYIGSGEFHPLGVSLATGKNVLIADPFVNEIRRADPSRVLRQRSAVIAKSLDAKVFGIVVSSKPGQERMQLAQELKDLAVRHGMSAHIFSMDLVTPDQLLQFRVDAFVNTACPRLAVDEVGRFSAPMLTPQEFEIVLGERSWEALVFDEITGDCP------
14763	GC_00000321	Methanolobus_tindarius_GCF_000504205_1	1060	0			1094980.Mpsy_2110	ko00000, ko01000, ko03012	1094980.Mpsy_2110	ko:K07561									1094980.Mpsy_2110	2.5.1.108	1094980.Mpsy_2110	Methanomicrobia	1094980.Mpsy_2110	dph2	1094980.Mpsy_2110	GO:0003674, GO:0003824, GO:0005488, GO:0006417, GO:0006448, GO:0006464, GO:0006732, GO:0006790, GO:0006807, GO:0008150, GO:0008152, GO:0009056, GO:0009058, GO:0009109, GO:0009889, GO:0009987, GO:0010468, GO:0010556, GO:0010608, GO:0016740, GO:0016765, GO:0017144, GO:0017182, GO:0017183, GO:0018193, GO:0018202, GO:0019222, GO:0019538, GO:0031323, GO:0031326, GO:0032268, GO:0034248, GO:0036211, GO:0042737, GO:0043170, GO:0043412, GO:0044237, GO:0044238, GO:0044248, GO:0044249, GO:0044260, GO:0044267, GO:0044273, GO:0046500, GO:0048037, GO:0050789, GO:0050794, GO:0050843, GO:0051171, GO:0051186, GO:0051187, GO:0051246, GO:0051536, GO:0051539, GO:0051540, GO:0060255, GO:0065007, GO:0071704, GO:0080090, GO:1900247, GO:1901564, GO:1901575, GO:2000112, GO:2000765	1094980.Mpsy_2110	dph2 :: PFAM Diphthamide synthesis DPH2 protein							PF01866.17	Putative diphthamide synthesis protein	K07561	2-(3-amino-3-carboxypropyl)histidine synthase [EC:2.5.1.108]	J	Translation, ribosomal structure and biogenesis	COG1736	Diphthamide synthase subunit DPH2 (DPH2) (PDB:3LZC)	-----------MSDGEAFDFQLEYIISVIRDTGAK-----VVGLQFPEGFKRRSPGIASRIEDETEVSVFISGNPCFGACDLDVALINDVDILFHFGHAHLDDNKLSQKVYFIETRSAVDVKDVVGLAASRLEGKRIGLITTVQHVHKLGDAVKILEKHGKECVICSGDSKIAYPGQVLGCNFSSARNAD-----CDEYLFIGSGQFHPLGVSLAMKKRVLIADPFVNELREADYSKVLRQRSAVIAKSLDAEIFGIIVSSKPGQERMELAKELKQMAKEHGKDAHIFTMDLVTPDQLLQFKVDAFVNTACPRLAIDEVGRFHAPMLTPLEFEIVLGEREWEDLYFDEITGE--------
14764	GC_00000321	Methanomethylovorans_hollandica_GCF_000328665_1	2158	0			1094980.Mpsy_2110	ko00000, ko01000, ko03012	1094980.Mpsy_2110	ko:K07561									1094980.Mpsy_2110	2.5.1.108	1094980.Mpsy_2110	Methanomicrobia	1094980.Mpsy_2110	dph2	1094980.Mpsy_2110	GO:0003674, GO:0003824, GO:0005488, GO:0006417, GO:0006448, GO:0006464, GO:0006732, GO:0006790, GO:0006807, GO:0008150, GO:0008152, GO:0009056, GO:0009058, GO:0009109, GO:0009889, GO:0009987, GO:0010468, GO:0010556, GO:0010608, GO:0016740, GO:0016765, GO:0017144, GO:0017182, GO:0017183, GO:0018193, GO:0018202, GO:0019222, GO:0019538, GO:0031323, GO:0031326, GO:0032268, GO:0034248, GO:0036211, GO:0042737, GO:0043170, GO:0043412, GO:0044237, GO:0044238, GO:0044248, GO:0044249, GO:0044260, GO:0044267, GO:0044273, GO:0046500, GO:0048037, GO:0050789, GO:0050794, GO:0050843, GO:0051171, GO:0051186, GO:0051187, GO:0051246, GO:0051536, GO:0051539, GO:0051540, GO:0060255, GO:0065007, GO:0071704, GO:0080090, GO:1900247, GO:1901564, GO:1901575, GO:2000112, GO:2000765	1094980.Mpsy_2110	dph2 :: PFAM Diphthamide synthesis DPH2 protein							PF01866.17	Putative diphthamide synthesis protein	K07561	2-(3-amino-3-carboxypropyl)histidine synthase [EC:2.5.1.108]	J	Translation, ribosomal structure and biogenesis	COG1736	Diphthamide synthase subunit DPH2 (DPH2) (PDB:3LZC)	MNMACIYWRTRLADSEAFDFQISKIIDVIRDTTAK-----RVGLQFPEGFKRRAAGIALEIEEATGAHVLISGNPCFGACDIDVDLARRVEILFHFGHAVLDDSSYAQNVYFIEVRSNADIGQVVSKSLKALEGERIGVITTVQHVHKLQTACEILQAHGKVCVIGKGDAKIAYPGQILGCNFSSARAEL-----CDEYLYIGSGYFHPMGVALSTGRRVLIADPFVNEVRELDISKVLKQRSAVIGRSLDAALFGIIVCSKPGQERMALALRLQDMVRRHGKDARIIMMDLVTPDQLLQFKVDAFVNTACPRLAIDEVGRFNAPMLTPPELEIVLGEKKWEDMAFDEITA---------
14765	GC_00000321	Methanosalsum_zhilinae_GCF_000217995_1	1822	0			269797.Mbar_A1634	ko00000, ko01000, ko03012	269797.Mbar_A1634	ko:K07561									269797.Mbar_A1634	2.5.1.108	269797.Mbar_A1634	Methanomicrobia	269797.Mbar_A1634	dph2	269797.Mbar_A1634	GO:0003674, GO:0003824, GO:0005488, GO:0006417, GO:0006448, GO:0006464, GO:0006732, GO:0006790, GO:0006807, GO:0008150, GO:0008152, GO:0009056, GO:0009058, GO:0009109, GO:0009889, GO:0009987, GO:0010468, GO:0010556, GO:0010608, GO:0016740, GO:0016765, GO:0017144, GO:0017182, GO:0017183, GO:0018193, GO:0018202, GO:0019222, GO:0019538, GO:0031323, GO:0031326, GO:0032268, GO:0034248, GO:0036211, GO:0042737, GO:0043170, GO:0043412, GO:0044237, GO:0044238, GO:0044248, GO:0044249, GO:0044260, GO:0044267, GO:0044273, GO:0046500, GO:0048037, GO:0050789, GO:0050794, GO:0050843, GO:0051171, GO:0051186, GO:0051187, GO:0051246, GO:0051536, GO:0051539, GO:0051540, GO:0060255, GO:0065007, GO:0071704, GO:0080090, GO:1900247, GO:1901564, GO:1901575, GO:2000112, GO:2000765	269797.Mbar_A1634	dph2 :: PFAM Diphthamide synthesis DPH2 protein							PF01866.17	Putative diphthamide synthesis protein	K07561	2-(3-amino-3-carboxypropyl)histidine synthase [EC:2.5.1.108]	J	Translation, ribosomal structure and biogenesis	COG1736	Diphthamide synthase subunit DPH2 (DPH2) (PDB:3LZC)	-------------MNEEFDFQFGHVIDIIDKTGAE-----IVGLQFPEGFKRRGIKIASFIEENTDCRTLISADPCFGACDIDRNLLSRVDVMFHFGHSVLEPGKY-ENVHFIECRSNADIEQVIENALKKLTGKKIGLVTTVQHVHHLPGVSEILETNGMEAVTGTGDSRITYPGQVLGCNFSAARDQI-----CDEYLYIGSGNFHPAGVSLSTGKRVLVADPILNEVREINTEKIIRQRSAVIAKCMDASLFGIVVSDKNGQIRMDTAKRLKELAHQHDRQAHILSMDLVTPEQLLNFKVDAFINTACPRIAIDDVGLYPAPMLTPVEFEIVLGERSWDELVLDEIRGE--------
14766	GC_00000321	Methanosarcina_acetivorans_GCF_000007345_1	730	0			192952.MM_1877	ko00000, ko01000, ko03012	192952.MM_1877	ko:K07561									192952.MM_1877	2.5.1.108	192952.MM_1877	Methanomicrobia	192952.MM_1877	dph2	192952.MM_1877	GO:0003674, GO:0003824, GO:0005488, GO:0006417, GO:0006448, GO:0006464, GO:0006732, GO:0006790, GO:0006807, GO:0008150, GO:0008152, GO:0009056, GO:0009058, GO:0009109, GO:0009889, GO:0009987, GO:0010468, GO:0010556, GO:0010608, GO:0016740, GO:0016765, GO:0017144, GO:0017182, GO:0017183, GO:0018193, GO:0018202, GO:0019222, GO:0019538, GO:0031323, GO:0031326, GO:0032268, GO:0034248, GO:0036211, GO:0042737, GO:0043170, GO:0043412, GO:0044237, GO:0044238, GO:0044248, GO:0044249, GO:0044260, GO:0044267, GO:0044273, GO:0046500, GO:0048037, GO:0050789, GO:0050794, GO:0050843, GO:0051171, GO:0051186, GO:0051187, GO:0051246, GO:0051536, GO:0051539, GO:0051540, GO:0060255, GO:0065007, GO:0071704, GO:0080090, GO:1900247, GO:1901564, GO:1901575, GO:2000112, GO:2000765	192952.MM_1877	dph2 :: PFAM Diphthamide synthesis DPH2 protein							PF01866.17	Putative diphthamide synthesis protein	K07561	2-(3-amino-3-carboxypropyl)histidine synthase [EC:2.5.1.108]	J	Translation, ribosomal structure and biogenesis	COG1736	Diphthamide synthase subunit DPH2 (DPH2) (PDB:3LZC)	---------MSLGISEAFDLRPDYIISVIKDTKAK-----LVGFQFPEGLKRKGPELAKIVEEATGAEVLISGDPCFGACDLDRTLLDHVELLFHFGHAELEDVRLSDKVYFIETRSSVDVRPVVEKALPGLKGEKIGLITTVQHVHKLHDVCRVLEAGGKTCVIGRGDSRLAYAGQVLGCNFSAARDEV-----CDEYLYIGSGDFHPLGVALSTKKRVLAADPFSGEVREVDPSRILRQRSAVIAKSLDAQVFGIIVSSKNGQMRMELASSLKEIAKKHGKEAHLILIDLVTPDQLLQFKVDAFVNTACPRLAVDEVGRFPSPMLTPQEFEIVLGEREWEKLVLDEITEEPV------
14767	GC_00000321	Methanosarcina_barkeri_GCF_000970025_1	3146	0			269797.Mbar_A1634	ko00000, ko01000, ko03012	269797.Mbar_A1634	ko:K07561									269797.Mbar_A1634	2.5.1.108	269797.Mbar_A1634	Methanomicrobia	269797.Mbar_A1634	dph2	269797.Mbar_A1634	GO:0003674, GO:0003824, GO:0005488, GO:0006417, GO:0006448, GO:0006464, GO:0006732, GO:0006790, GO:0006807, GO:0008150, GO:0008152, GO:0009056, GO:0009058, GO:0009109, GO:0009889, GO:0009987, GO:0010468, GO:0010556, GO:0010608, GO:0016740, GO:0016765, GO:0017144, GO:0017182, GO:0017183, GO:0018193, GO:0018202, GO:0019222, GO:0019538, GO:0031323, GO:0031326, GO:0032268, GO:0034248, GO:0036211, GO:0042737, GO:0043170, GO:0043412, GO:0044237, GO:0044238, GO:0044248, GO:0044249, GO:0044260, GO:0044267, GO:0044273, GO:0046500, GO:0048037, GO:0050789, GO:0050794, GO:0050843, GO:0051171, GO:0051186, GO:0051187, GO:0051246, GO:0051536, GO:0051539, GO:0051540, GO:0060255, GO:0065007, GO:0071704, GO:0080090, GO:1900247, GO:1901564, GO:1901575, GO:2000112, GO:2000765	269797.Mbar_A1634	dph2 :: PFAM Diphthamide synthesis DPH2 protein							PF01866.17	Putative diphthamide synthesis protein	K07561	2-(3-amino-3-carboxypropyl)histidine synthase [EC:2.5.1.108]	J	Translation, ribosomal structure and biogenesis	COG1736	Diphthamide synthase subunit DPH2 (DPH2) (PDB:3LZC)	---------MSLGTSDAFDLRPDYIISVINKLGAK-----IVGFQFPEGLKRKGPELAKKVEEATGAEIIISGDPCFGACDLDKTLLEQVDILFHFGHAELEDTKFSERVYFIETRSAVDIRPVVEKAVSELKGQVIGLITTVQHVHKLPEACDVLEANGKTCVIGKGDSRLAYPGQVLGCNFSTARNEV-----CDEYLYIGSGDFHPLGVALSTKKRVLAADPFSGEVREVDPSRILRQRSAVIAKSLDAKVFGIIISSKNGQERMELAFSLKALARKHGKAAHLILIDLVTPDQLLQFKVDAFVNTACPRLAIDEVGRFPSPMLTPQEFEIVLGEREWEKLVLDEITEEPI------
14768	GC_00000322	ANME_2a_sp__Agg_19359	1488	0			269797.Mbar_A0597	ko00000, ko00001, ko00002, ko01000	269797.Mbar_A0597	ko:K03147	269797.Mbar_A0597	M00127	269797.Mbar_A0597	ko00730, ko01100, map00730, map01100			M00127|M00895|M00896|M00897	Pathway modules; Metabolism of cofactors and vitamins; Cofactor and vitamin metabolism|Pathway modules; Metabolism of cofactors and vitamins; Cofactor and vitamin metabolism|Pathway modules; Metabolism of cofactors and vitamins; Cofactor and vitamin metabolism|Pathway modules; Metabolism of cofactors and vitamins; Cofactor and vitamin metabolism	269797.Mbar_A0597	4.1.99.17	269797.Mbar_A0597	Methanomicrobia	269797.Mbar_A0597	thiC			269797.Mbar_A0597	thiC :: Catalyzes the synthesis of the hydroxymethylpyrimidine phosphate (HMP-P) moiety of thiamine from aminoimidazole ribotide (AIR) in a radical S-adenosyl-L-methionine (SAM)-dependent reaction	M00127|M00895|M00896|M00897	Thiamine biosynthesis, prokaryotes, AIR (+ DXP/tyrosine) => TMP/TPP|Thiamine biosynthesis, prokaryotes, AIR (+ DXP/glycine) => TMP/TPP|Thiamine biosynthesis, archaea, AIR (+ NAD+) => TMP/TPP|Thiamine biosynthesis, plants, AIR (+ NAD+) => TMP/thiamine/TPP			COG0422	Thiamine biosynthesis	PF01964.18	Radical SAM ThiC family	K03147	phosphomethylpyrimidine synthase [EC:4.1.99.17]	H	Coenzyme transport and metabolism	COG0422	4-amino-2-methyl-5-hydroxymethylpyrimidine (HMP) synthase ThiC (ThiC) (PDB:3EPN) (PUBMED:15326535)	-----------------------------------MSIIEEAQKGNITEEMKTVAAVEGVEPDFVRRGVASGRIVIPVTPYREIKHCGIGKGLTTKVNASIGTSSDIMDIEMEVEKAKVAEAAGADTLMELSTGGDFLEIRRRVIEATSLSVGCVPLYQAFIEAAIKYGSVVDMKEDELFKATEDQAKLGTNFMAIHTGINLITMERLKIQGRYGGLCSRGGAFMTAWMVHNEKENPLYSEFDYLLEIMKEHEVTLSMGNGMRAAAVHDATDRAQIQELVMNSELSDRAHDA-GVQVIVEGPGHVPIDEIKTNVQLMKRLSGDKPFYVLGPLVSDIAPGYDHIVTAIGASISSAEGCDFLCYVTPAEHLALPNVEDVRTGVITSRIAAHIGDMIKLGK--RDQDLAMGRARRDLDWEKMYELAIDPEYARNIRNSRVPEDNEACTMCGDYCALKIVKENFNIAK
14769	GC_00000322	ANME_2a_sp__Agg_24021b2	2135	0			269797.Mbar_A0597	ko00000, ko00001, ko00002, ko01000	269797.Mbar_A0597	ko:K03147	269797.Mbar_A0597	M00127	269797.Mbar_A0597	ko00730, ko01100, map00730, map01100			M00127|M00895|M00896|M00897	Pathway modules; Metabolism of cofactors and vitamins; Cofactor and vitamin metabolism|Pathway modules; Metabolism of cofactors and vitamins; Cofactor and vitamin metabolism|Pathway modules; Metabolism of cofactors and vitamins; Cofactor and vitamin metabolism|Pathway modules; Metabolism of cofactors and vitamins; Cofactor and vitamin metabolism	269797.Mbar_A0597	4.1.99.17	269797.Mbar_A0597	Methanomicrobia	269797.Mbar_A0597	thiC			269797.Mbar_A0597	thiC :: Catalyzes the synthesis of the hydroxymethylpyrimidine phosphate (HMP-P) moiety of thiamine from aminoimidazole ribotide (AIR) in a radical S-adenosyl-L-methionine (SAM)-dependent reaction	M00127|M00895|M00896|M00897	Thiamine biosynthesis, prokaryotes, AIR (+ DXP/tyrosine) => TMP/TPP|Thiamine biosynthesis, prokaryotes, AIR (+ DXP/glycine) => TMP/TPP|Thiamine biosynthesis, archaea, AIR (+ NAD+) => TMP/TPP|Thiamine biosynthesis, plants, AIR (+ NAD+) => TMP/thiamine/TPP			COG0422	Thiamine biosynthesis	PF01964.18	Radical SAM ThiC family	K03147	phosphomethylpyrimidine synthase [EC:4.1.99.17]	H	Coenzyme transport and metabolism	COG0422	4-amino-2-methyl-5-hydroxymethylpyrimidine (HMP) synthase ThiC (ThiC) (PDB:3EPN) (PUBMED:15326535)	-----------------------------------MSIIEEAQKGNITEEMKTVAAVEGVEPDFVRRGIASGRIVIPVTPYREIKHCGIGKGLTTKVNASIGTSSDIMDIEMEVEKAKAAEAAGADTLMELSTGGDFLEIRRRVIEATSLSVGCVPLYQAFIEAAIKYGSVVDMKEDELFKATEDQAKLGTNFMAIHTGINLITMERLKIQGRYGGLCSRGGAFMTAWMVHNEKENPLYSEFDYLLEIMKEHEVTLSMGNGMRAAAVHDATDRAQIQELVMNSELSDRAHDA-GVQVIVEGPGHVPIDEIKTNVQLMKRLSGDKPFYVLGPLVSDIAPGYDHIVTAIGASISSAAGCDFLCYVTPAEHLALPNVEDVRVGVITSRIAAHIGDMIKLGK--RDQDLAMGRARRDLDWEKMYELAIDPEHARHIRNSRAPEDTEACTMCGDYCALKIVKENFDIAK
14770	GC_00000322	ANME_2a_sp__Agg_24028b2	1310	0			269797.Mbar_A0597	ko00000, ko00001, ko00002, ko01000	269797.Mbar_A0597	ko:K03147	269797.Mbar_A0597	M00127	269797.Mbar_A0597	ko00730, ko01100, map00730, map01100			M00127|M00895|M00896|M00897	Pathway modules; Metabolism of cofactors and vitamins; Cofactor and vitamin metabolism|Pathway modules; Metabolism of cofactors and vitamins; Cofactor and vitamin metabolism|Pathway modules; Metabolism of cofactors and vitamins; Cofactor and vitamin metabolism|Pathway modules; Metabolism of cofactors and vitamins; Cofactor and vitamin metabolism	269797.Mbar_A0597	4.1.99.17	269797.Mbar_A0597	Methanomicrobia	269797.Mbar_A0597	thiC			269797.Mbar_A0597	thiC :: Catalyzes the synthesis of the hydroxymethylpyrimidine phosphate (HMP-P) moiety of thiamine from aminoimidazole ribotide (AIR) in a radical S-adenosyl-L-methionine (SAM)-dependent reaction	M00127|M00895|M00896|M00897	Thiamine biosynthesis, prokaryotes, AIR (+ DXP/tyrosine) => TMP/TPP|Thiamine biosynthesis, prokaryotes, AIR (+ DXP/glycine) => TMP/TPP|Thiamine biosynthesis, archaea, AIR (+ NAD+) => TMP/TPP|Thiamine biosynthesis, plants, AIR (+ NAD+) => TMP/thiamine/TPP			COG0422	Thiamine biosynthesis	PF01964.18	Radical SAM ThiC family	K03147	phosphomethylpyrimidine synthase [EC:4.1.99.17]	H	Coenzyme transport and metabolism	COG0422	4-amino-2-methyl-5-hydroxymethylpyrimidine (HMP) synthase ThiC (ThiC) (PDB:3EPN) (PUBMED:15326535)	-----------------------------------MSIIEEAQKGIITEEMKTVAAIEGVEPDFVRRGVASGKIVIPVTPYREIKHCGIGKGLTTKVNASIGTSSDIMDIEMEVDKAKAAEAAGADTLMELSTGGDFLEIRRRVIEATSLSVGCVPLYQAFIEAAIKYGSVVDMKEDELFKATEDQAKLGTNFMAIHTGINLITMERLKIQGRYGGLCSRGGAFMTAWMVHNEKENPLYSEFDYLLEIMKEHEVTLSMGNGMRAAAVHDATDRAQIQELVMNSELSDRAHDA-GVQVIVEGPGHVPIDEIKTNVQLMKRLSGDKPFYVLGPLVSDIAPGYDHIVTAIGASISSAAGCDFLCYVTPAEHLALPNVEDVRVGVITSRIAAHIGDMIKLGK--RDQDLAMGRARRDLDWEKMYELAIDPEHARHIRNSRAPEDTEACTMCGDYCALKIVKENFDIAK
14771	GC_00000322	ANME_2a_sp__Agg_24170b2	2630	0			269797.Mbar_A0597	ko00000, ko00001, ko00002, ko01000	269797.Mbar_A0597	ko:K03147	269797.Mbar_A0597	M00127	269797.Mbar_A0597	ko00730, ko01100, map00730, map01100			M00127|M00895|M00896|M00897	Pathway modules; Metabolism of cofactors and vitamins; Cofactor and vitamin metabolism|Pathway modules; Metabolism of cofactors and vitamins; Cofactor and vitamin metabolism|Pathway modules; Metabolism of cofactors and vitamins; Cofactor and vitamin metabolism|Pathway modules; Metabolism of cofactors and vitamins; Cofactor and vitamin metabolism	269797.Mbar_A0597	4.1.99.17	269797.Mbar_A0597	Methanomicrobia	269797.Mbar_A0597	thiC			269797.Mbar_A0597	thiC :: Catalyzes the synthesis of the hydroxymethylpyrimidine phosphate (HMP-P) moiety of thiamine from aminoimidazole ribotide (AIR) in a radical S-adenosyl-L-methionine (SAM)-dependent reaction	M00127|M00895|M00896|M00897	Thiamine biosynthesis, prokaryotes, AIR (+ DXP/tyrosine) => TMP/TPP|Thiamine biosynthesis, prokaryotes, AIR (+ DXP/glycine) => TMP/TPP|Thiamine biosynthesis, archaea, AIR (+ NAD+) => TMP/TPP|Thiamine biosynthesis, plants, AIR (+ NAD+) => TMP/thiamine/TPP			COG0422	Thiamine biosynthesis	PF01964.18	Radical SAM ThiC family	K03147	phosphomethylpyrimidine synthase [EC:4.1.99.17]	H	Coenzyme transport and metabolism	COG0422	4-amino-2-methyl-5-hydroxymethylpyrimidine (HMP) synthase ThiC (ThiC) (PDB:3EPN) (PUBMED:15326535)	-----------------------------------MSIIEEAQKGNITEEMKTVAAVEGVEPDFVRRGIASGRIVIPVTPYREIKHCGIGKGLTTKVNASIGTSSDIMDIEMEVEKAKAAEAAGADTLMELSTGGDFLEIRRRVIEATSLSVGCVPLYQAFIEAAIKYGSVVDMKEDELFKATEDQAKLGTNFMAIHTGINLITMERLKIQGRYGGLCSRGGAFMTAWMVHNEKENPLYSEFDYLLEIMKEHEVTLSMGNGMRAAAVHDATDRAQIQELVMNSELSDRAHDA-GVQVIVEGPGHVPIDEIKTNVQLMKRLSGDKPFYVLGPLVSDIAPGYDHIVTAIGASISSAAGCDFLCYVTPAEHLALPNVEDVRVGVITSRIAAHIGDMIKLGK--RDQDLAMGRARRDLDWEKMYELAIDPEHARHIRNSRAPEDTEACTMCGDYCALKIVKENFDIAK
14772	GC_00000322	ANME_2a_sp__Agg_24214b1	3066	0			269797.Mbar_A0597	ko00000, ko00001, ko00002, ko01000	269797.Mbar_A0597	ko:K03147	269797.Mbar_A0597	M00127	269797.Mbar_A0597	ko00730, ko01100, map00730, map01100			M00127|M00895|M00896|M00897	Pathway modules; Metabolism of cofactors and vitamins; Cofactor and vitamin metabolism|Pathway modules; Metabolism of cofactors and vitamins; Cofactor and vitamin metabolism|Pathway modules; Metabolism of cofactors and vitamins; Cofactor and vitamin metabolism|Pathway modules; Metabolism of cofactors and vitamins; Cofactor and vitamin metabolism	269797.Mbar_A0597	4.1.99.17	269797.Mbar_A0597	Methanomicrobia	269797.Mbar_A0597	thiC			269797.Mbar_A0597	thiC :: Catalyzes the synthesis of the hydroxymethylpyrimidine phosphate (HMP-P) moiety of thiamine from aminoimidazole ribotide (AIR) in a radical S-adenosyl-L-methionine (SAM)-dependent reaction	M00127|M00895|M00896|M00897	Thiamine biosynthesis, prokaryotes, AIR (+ DXP/tyrosine) => TMP/TPP|Thiamine biosynthesis, prokaryotes, AIR (+ DXP/glycine) => TMP/TPP|Thiamine biosynthesis, archaea, AIR (+ NAD+) => TMP/TPP|Thiamine biosynthesis, plants, AIR (+ NAD+) => TMP/thiamine/TPP			COG0422	Thiamine biosynthesis	PF01964.18	Radical SAM ThiC family	K03147	phosphomethylpyrimidine synthase [EC:4.1.99.17]	H	Coenzyme transport and metabolism	COG0422	4-amino-2-methyl-5-hydroxymethylpyrimidine (HMP) synthase ThiC (ThiC) (PDB:3EPN) (PUBMED:15326535)	----------------------------------------------------TVAAVEGVEPDFVRRGVASGRIVIPVTPYREIKHCGIGKGLTTKVNASIGTSSDIMDIELEVEKAKAAEAAGADTLMELSTGGDFLEIRRRVIEATSLSVGCVPLYQAFIEAAIKYGSVVDMKEDELFKATEDQAKLGTNFMAIHTGINLITMERLKIQGRYGGLCSRGGAFMTAWMVHNEKENPLYSEFDYLLEIMKEHEVTLSMGNGMRAAAVHDATDRAQIQELVMNSELSDRAHSA-GVQVIVEGPGHVPIDEIKTNVQLMKRLSGDKPFYVLGPLVSDIAPGYDHIVTAIGASISSAAGCDFLCYVTPAEHLALPNVEDVRTGVITSRIAAHIGDMIKLGK--RDQDLAMGRARRDLDWEKMYELAIDPEHARQIRNSRAPEDNEACTMCGDYCALKIVKENFNIAK
14773	GC_00000322	ANME_2b_sp__HR1_GCF_002926195_1	1833	0			351160.RCIX2757	ko00000, ko00001, ko00002, ko01000	351160.RCIX2757	ko:K03147	351160.RCIX2757	M00127	351160.RCIX2757	ko00730, ko01100, map00730, map01100			M00127|M00895|M00896|M00897	Pathway modules; Metabolism of cofactors and vitamins; Cofactor and vitamin metabolism|Pathway modules; Metabolism of cofactors and vitamins; Cofactor and vitamin metabolism|Pathway modules; Metabolism of cofactors and vitamins; Cofactor and vitamin metabolism|Pathway modules; Metabolism of cofactors and vitamins; Cofactor and vitamin metabolism	351160.RCIX2757	4.1.99.17	351160.RCIX2757	Methanomicrobia	351160.RCIX2757	thiC			351160.RCIX2757	thiC :: Catalyzes the synthesis of the hydroxymethylpyrimidine phosphate (HMP-P) moiety of thiamine from aminoimidazole ribotide (AIR) in a radical S-adenosyl-L-methionine (SAM)-dependent reaction	M00127|M00895|M00896|M00897	Thiamine biosynthesis, prokaryotes, AIR (+ DXP/tyrosine) => TMP/TPP|Thiamine biosynthesis, prokaryotes, AIR (+ DXP/glycine) => TMP/TPP|Thiamine biosynthesis, archaea, AIR (+ NAD+) => TMP/TPP|Thiamine biosynthesis, plants, AIR (+ NAD+) => TMP/thiamine/TPP			COG0422	Thiamine biosynthesis	PF01964.18	Radical SAM ThiC family	K03147	phosphomethylpyrimidine synthase [EC:4.1.99.17]	H	Coenzyme transport and metabolism	COG0422	4-amino-2-methyl-5-hydroxymethylpyrimidine (HMP) synthase ThiC (ThiC) (PDB:3EPN) (PUBMED:15326535)	-----------------------------------MSLVKEAKNGKITEEMQTVAKIEGVEPDFVRRGIASGRIVIPVTPYRDIKFCGIGKGLTTKVNASIGTSSDIVDVDLEIEKAKVAEAAGADTLMELSTGGDFLDIRKRVADAVSLSVGCVPLYQAFIEAARKHGSVVHMTEDELFKATADQAKLGSNFMAIHTGINLITVERLRRQGRYGGLCSRGGAFMTAWMIHNEKENPLYSEFDYLLEIMKEHEVTLSMGNGMRAPAVHDATDRAQIQELIMNAELADQAHDE-NVQVIVEGPGHVPIDEIETNVTLMKRMTNNKPFYVLGPLVCDIAPGYDHIVTAIGAAISSAKGCDFLCYVTPAEHLALPNAEDVRVGVMASRIAAHIGDMIKLGK--RDQDLEMGRARRDLDWDKMYDLAIDPEYAKQIRSSRLPDDKEACTMCGDYCALKIVKESFNFTK
14774	GC_00000322	ANME_2c_sp__E20	851	0			351160.RCIX2757	ko00000, ko00001, ko00002, ko01000	351160.RCIX2757	ko:K03147	351160.RCIX2757	M00127	351160.RCIX2757	ko00730, ko01100, map00730, map01100			M00127|M00895|M00896|M00897	Pathway modules; Metabolism of cofactors and vitamins; Cofactor and vitamin metabolism|Pathway modules; Metabolism of cofactors and vitamins; Cofactor and vitamin metabolism|Pathway modules; Metabolism of cofactors and vitamins; Cofactor and vitamin metabolism|Pathway modules; Metabolism of cofactors and vitamins; Cofactor and vitamin metabolism	351160.RCIX2757	4.1.99.17	351160.RCIX2757	Methanomicrobia	351160.RCIX2757	thiC			351160.RCIX2757	thiC :: Catalyzes the synthesis of the hydroxymethylpyrimidine phosphate (HMP-P) moiety of thiamine from aminoimidazole ribotide (AIR) in a radical S-adenosyl-L-methionine (SAM)-dependent reaction	M00127|M00895|M00896|M00897	Thiamine biosynthesis, prokaryotes, AIR (+ DXP/tyrosine) => TMP/TPP|Thiamine biosynthesis, prokaryotes, AIR (+ DXP/glycine) => TMP/TPP|Thiamine biosynthesis, archaea, AIR (+ NAD+) => TMP/TPP|Thiamine biosynthesis, plants, AIR (+ NAD+) => TMP/thiamine/TPP			COG0422	Thiamine biosynthesis	PF01964.18	Radical SAM ThiC family	K03147	phosphomethylpyrimidine synthase [EC:4.1.99.17]	H	Coenzyme transport and metabolism	COG0422	4-amino-2-methyl-5-hydroxymethylpyrimidine (HMP) synthase ThiC (ThiC) (PDB:3EPN) (PUBMED:15326535)	-----------------------------------MSLIREAQNGQITEEMKTVAKVEGVDPEFVRKGVASGRIVIPVSPYRKTMPCGVGKGMRTKVNATVGTSSDIVDIDLEVRKTKVAEKAGADTLMELSTGGDLVEVRKRVIAATSLSVGSVPLYQAFIEAIERNGAVVDMNPDDLFRITAEQAKLGTNFMAIHTGINLLTVERLKNQGRYGGLVSRGGAFMTAWMLHNEKENPLYSEFDYLLEIMLEHEVTLSMGNGMRAGAVHDATDRAGVQELIMHAELGDRAYDA-GVQVIVEGPGHVPINEIDTNITLMKSMTNERPFYMLGPLVTDIAPGYDHIVTAIGGAISSSCGADFLCYVTPAEHLALPNEEDVYEGVMASRIAAHVGDMIKYGDRARAWDLDMARARRDLDWDMQYEVAIDEGRAREVRNSRLPEDKEACTMCGDFCALKIVKENFNFDK
14775	GC_00000322	ANME_2c_sp__GOS_GCA_004211975_1	2471	0			351160.RCIX2757	ko00000, ko00001, ko00002, ko01000	351160.RCIX2757	ko:K03147	351160.RCIX2757	M00127	351160.RCIX2757	ko00730, ko01100, map00730, map01100			M00127|M00895|M00896|M00897	Pathway modules; Metabolism of cofactors and vitamins; Cofactor and vitamin metabolism|Pathway modules; Metabolism of cofactors and vitamins; Cofactor and vitamin metabolism|Pathway modules; Metabolism of cofactors and vitamins; Cofactor and vitamin metabolism|Pathway modules; Metabolism of cofactors and vitamins; Cofactor and vitamin metabolism	351160.RCIX2757	4.1.99.17	351160.RCIX2757	Methanomicrobia	351160.RCIX2757	thiC			351160.RCIX2757	thiC :: Catalyzes the synthesis of the hydroxymethylpyrimidine phosphate (HMP-P) moiety of thiamine from aminoimidazole ribotide (AIR) in a radical S-adenosyl-L-methionine (SAM)-dependent reaction	M00127|M00895|M00896|M00897	Thiamine biosynthesis, prokaryotes, AIR (+ DXP/tyrosine) => TMP/TPP|Thiamine biosynthesis, prokaryotes, AIR (+ DXP/glycine) => TMP/TPP|Thiamine biosynthesis, archaea, AIR (+ NAD+) => TMP/TPP|Thiamine biosynthesis, plants, AIR (+ NAD+) => TMP/thiamine/TPP			COG0422	Thiamine biosynthesis	PF01964.18	Radical SAM ThiC family	K03147	phosphomethylpyrimidine synthase [EC:4.1.99.17]	H	Coenzyme transport and metabolism	COG0422	4-amino-2-methyl-5-hydroxymethylpyrimidine (HMP) synthase ThiC (ThiC) (PDB:3EPN) (PUBMED:15326535)	-----------------------------------MSLIRDAQNGTVTDEMKVVAQVEGVDPEFVRSGVASGRIVIPVSPYRETRACGVGKGMRTKVNASVGTSSDIVDIDLEVEKAKVAEKAGADSLMELSTGGDLVEVRKRVIAATPLSVGSVPLYQAFIEAIEKDGAVVNMDPDDLFRITAEQAKLGTNFMAIHTGINLLTVERLKNQGRYGGLCSRGGAFMTAWMLHNEKENPLYSEFDYLLEIMNEHEVTLSMGNGMRAGAVHDATDRAGIQELIMHAELGDRAHEA-GVQVIVEGPGHVPINEIDTNVTLMKSLTGEKPFYMLGPLVTDIAPGYDHIVTAIGGAISSSCGADFLCYVTPAEHLALPNVEDVYEGVMASRIAAHVGDMIKYGDRARGWDLDMARARRDLDWGRQYEVAIDEERAREIRSSRLPEDTEACTMCGDFCALKIVKENFNFDR
14776	GC_00000322	ANME_2c_sp__UBA203_GCA_002503595_1	1640	0			351160.RCIX2757	ko00000, ko00001, ko00002, ko01000	351160.RCIX2757	ko:K03147	351160.RCIX2757	M00127	351160.RCIX2757	ko00730, ko01100, map00730, map01100			M00127|M00895|M00896|M00897	Pathway modules; Metabolism of cofactors and vitamins; Cofactor and vitamin metabolism|Pathway modules; Metabolism of cofactors and vitamins; Cofactor and vitamin metabolism|Pathway modules; Metabolism of cofactors and vitamins; Cofactor and vitamin metabolism|Pathway modules; Metabolism of cofactors and vitamins; Cofactor and vitamin metabolism	351160.RCIX2757	4.1.99.17	351160.RCIX2757	Methanomicrobia	351160.RCIX2757	thiC			351160.RCIX2757	thiC :: Catalyzes the synthesis of the hydroxymethylpyrimidine phosphate (HMP-P) moiety of thiamine from aminoimidazole ribotide (AIR) in a radical S-adenosyl-L-methionine (SAM)-dependent reaction	M00127|M00895|M00896|M00897	Thiamine biosynthesis, prokaryotes, AIR (+ DXP/tyrosine) => TMP/TPP|Thiamine biosynthesis, prokaryotes, AIR (+ DXP/glycine) => TMP/TPP|Thiamine biosynthesis, archaea, AIR (+ NAD+) => TMP/TPP|Thiamine biosynthesis, plants, AIR (+ NAD+) => TMP/thiamine/TPP			COG0422	Thiamine biosynthesis	PF01964.18	Radical SAM ThiC family	K03147	phosphomethylpyrimidine synthase [EC:4.1.99.17]	H	Coenzyme transport and metabolism	COG0422	4-amino-2-methyl-5-hydroxymethylpyrimidine (HMP) synthase ThiC (ThiC) (PDB:3EPN) (PUBMED:15326535)	-----------------------------------MSLIREAQNGQITEEMKTVAKVEGVDPEFVRKGVASGRIVIPVSPYRKTMSCGVGKGMRTKVNASVGTSSDIVDIDQEVRKTQVAEKAGADTIMELSTGGDLVEVRKRVIAATSLSVGSVPLYQAFIEAIEKDGAVVNMNPDDLFRITAEQAKLGTNFMAIHTGINLLTVERLKNQGRYGGLVSRGGAFMTAWMLHNEKENPLYSEFDYLLEIMLEHEVTLSMGNGMRAGAVHDATDRAGIQELIMHAELGDRAYDA-GVQVIVEGPGHVPINEIETNITLMKSLTNERPFYMLGPLVTDIAPGYDHIVTAIGGAISSSCGADFLCYVTPAEHLALPNEEDVYEGVMASRIAAHVGDMIKYGDRARAWDLDMARARRDLDWNRQYEVAIDEGRAREIRNSRLPEDTEACTMCGDFCALKIVKENFNFDR
14777	GC_00000322	ANME_2c_sp__UBA261_GCA_002506015_1	1466	0			351160.RCIX2757	ko00000, ko00001, ko00002, ko01000	351160.RCIX2757	ko:K03147	351160.RCIX2757	M00127	351160.RCIX2757	ko00730, ko01100, map00730, map01100			M00127|M00895|M00896|M00897	Pathway modules; Metabolism of cofactors and vitamins; Cofactor and vitamin metabolism|Pathway modules; Metabolism of cofactors and vitamins; Cofactor and vitamin metabolism|Pathway modules; Metabolism of cofactors and vitamins; Cofactor and vitamin metabolism|Pathway modules; Metabolism of cofactors and vitamins; Cofactor and vitamin metabolism	351160.RCIX2757	4.1.99.17	351160.RCIX2757	Methanomicrobia	351160.RCIX2757	thiC			351160.RCIX2757	thiC :: Catalyzes the synthesis of the hydroxymethylpyrimidine phosphate (HMP-P) moiety of thiamine from aminoimidazole ribotide (AIR) in a radical S-adenosyl-L-methionine (SAM)-dependent reaction	M00127|M00895|M00896|M00897	Thiamine biosynthesis, prokaryotes, AIR (+ DXP/tyrosine) => TMP/TPP|Thiamine biosynthesis, prokaryotes, AIR (+ DXP/glycine) => TMP/TPP|Thiamine biosynthesis, archaea, AIR (+ NAD+) => TMP/TPP|Thiamine biosynthesis, plants, AIR (+ NAD+) => TMP/thiamine/TPP			COG0422	Thiamine biosynthesis	PF01964.18	Radical SAM ThiC family	K03147	phosphomethylpyrimidine synthase [EC:4.1.99.17]	H	Coenzyme transport and metabolism	COG0422	4-amino-2-methyl-5-hydroxymethylpyrimidine (HMP) synthase ThiC (ThiC) (PDB:3EPN) (PUBMED:15326535)	-----------------------------------MSLVRDAQNGTVTEEMKVVAQVEGVDPEFVQRGIASGRIVIPVSPYRETRACGVGKGMRTKVNASVGTSSDIVDIDLEVEKAKMAEKAGADSLMELSTGGDLVEVRKRVIAATPLSVGSVPLYQAFIEAIDKNGAVVDMNPDDLFRITAEQAKLGTNFMAIHTGINLLTVERLKNQGRYGGLCSRGGAFMTAWMLHNEKENPLYSEFDYLLEIMNEHEVTLSMGNGMRAGAVHDATDRAGIQELIMHAELGDRAHEA-GVQVIVEGPGHVPINEIETNVTLMKSLTGEKPFYMLGPLVTDIAPGYDHIVTAIGGAISSSCGADFLCYVTPAEHLALPNVEDVYEGVMASRIAAHVGDMIKYGDRARAWDLDMARARRDLDWGRQYEVAIDEERAREIRNSRLPEDTEACTMCGDFCALKIVKENFNFDR
14778	GC_00000322	ANME_3_sp__HMMV	881	0			269797.Mbar_A0597	ko00000, ko00001, ko00002, ko01000	269797.Mbar_A0597	ko:K03147	269797.Mbar_A0597	M00127	269797.Mbar_A0597	ko00730, ko01100, map00730, map01100			M00127|M00895|M00896|M00897	Pathway modules; Metabolism of cofactors and vitamins; Cofactor and vitamin metabolism|Pathway modules; Metabolism of cofactors and vitamins; Cofactor and vitamin metabolism|Pathway modules; Metabolism of cofactors and vitamins; Cofactor and vitamin metabolism|Pathway modules; Metabolism of cofactors and vitamins; Cofactor and vitamin metabolism	269797.Mbar_A0597	4.1.99.17	269797.Mbar_A0597	Methanomicrobia	269797.Mbar_A0597	thiC			269797.Mbar_A0597	thiC :: Catalyzes the synthesis of the hydroxymethylpyrimidine phosphate (HMP-P) moiety of thiamine from aminoimidazole ribotide (AIR) in a radical S-adenosyl-L-methionine (SAM)-dependent reaction	M00127|M00895|M00896|M00897	Thiamine biosynthesis, prokaryotes, AIR (+ DXP/tyrosine) => TMP/TPP|Thiamine biosynthesis, prokaryotes, AIR (+ DXP/glycine) => TMP/TPP|Thiamine biosynthesis, archaea, AIR (+ NAD+) => TMP/TPP|Thiamine biosynthesis, plants, AIR (+ NAD+) => TMP/thiamine/TPP			COG0422	Thiamine biosynthesis	PF01964.18	Radical SAM ThiC family	K03147	phosphomethylpyrimidine synthase [EC:4.1.99.17]	H	Coenzyme transport and metabolism	COG0422	4-amino-2-methyl-5-hydroxymethylpyrimidine (HMP) synthase ThiC (ThiC) (PDB:3EPN) (PUBMED:15326535)	-----------------------------------MSIVTDAQNGKITEEMKTVATIEGLEPEFIRRGIAAGRIVIPLTPYRDVKHCGIGKGLTTKVNASIGTSSDISDVDMEIKKAIVAEEAGADTLMELSTGGDFLDIRKKVNDAVSLSVGCVPLYQAFIEAARKYGSIVDMKEDELFKATEDQAKLGTNFMAIHTGINRITVERLKIQGRYGGLCSRGGAFMTSWMLHNEKENPLYSEFDYLLEIMKEHEVTLSTGNGMRAGAVHDATDRAQIQELIMNAELADKAHKE-GVQVIVEGPGHVPIDEIETNVKLMKSMSEDKPFYMLGPLVTDIAPGYDHIVTAIGASMSSAAGADFLCYVTPAEHLALPNIEDVRTGVMCSRIAAHIGDMIKLGK--RDQDLAMARARSKLDWNAMYDIAIDPEHAKEIRNSRAPEDDDACTMCGDFCALKIVNKNYNLAK
14779	GC_00000322	ANME_3_sp__HMMV2	63	0			1094980.Mpsy_1514	ko00000, ko00001, ko00002, ko01000	1094980.Mpsy_1514	ko:K03147	1094980.Mpsy_1514	M00127	1094980.Mpsy_1514	ko00730, ko01100, map00730, map01100			M00127|M00895|M00896|M00897	Pathway modules; Metabolism of cofactors and vitamins; Cofactor and vitamin metabolism|Pathway modules; Metabolism of cofactors and vitamins; Cofactor and vitamin metabolism|Pathway modules; Metabolism of cofactors and vitamins; Cofactor and vitamin metabolism|Pathway modules; Metabolism of cofactors and vitamins; Cofactor and vitamin metabolism	1094980.Mpsy_1514	4.1.99.17	1094980.Mpsy_1514	Methanomicrobia	1094980.Mpsy_1514	thiC			1094980.Mpsy_1514	thiC :: Catalyzes the synthesis of the hydroxymethylpyrimidine phosphate (HMP-P) moiety of thiamine from aminoimidazole ribotide (AIR) in a radical S-adenosyl-L-methionine (SAM)-dependent reaction	M00127|M00895|M00896|M00897	Thiamine biosynthesis, prokaryotes, AIR (+ DXP/tyrosine) => TMP/TPP|Thiamine biosynthesis, prokaryotes, AIR (+ DXP/glycine) => TMP/TPP|Thiamine biosynthesis, archaea, AIR (+ NAD+) => TMP/TPP|Thiamine biosynthesis, plants, AIR (+ NAD+) => TMP/thiamine/TPP			COG0422	Thiamine biosynthesis	PF01964.18	Radical SAM ThiC family	K03147	phosphomethylpyrimidine synthase [EC:4.1.99.17]	H	Coenzyme transport and metabolism	COG0422	4-amino-2-methyl-5-hydroxymethylpyrimidine (HMP) synthase ThiC (ThiC) (PDB:3EPN) (PUBMED:15326535)	-----------------------------------MSLVTDAKNGKITEEMKTVAAFEGLEPEFIRRGMAAGRIVIPTSPYRDVQLCGLGEGLTTKVNASIGSSSDISSVEMEIEKAQAAEAAGADTLMELGTGGDFLEIRKRVIDSISLSVGSVPLYQAFIEAAHKHGSIVDMTADDLFKATADQAKLGTNFMAIHTGINNIVLERLKKHGRYGGLCSRGGAFMTAWMLHNEKENPLYSEFDYLCEILKEHEVVLSTGNGMRAGAIHDSTDRAQIQELIINSECAQHAHDKYDLQVIVEGPGHVPLDEVEMNVKLMKAMSNHKPFYMLGPLVTDISPGRDHIVTAIGAATAAAAGCDFLCYVTPAEHLALPNKEDVIEGVKTSKIAAHIGDMVRLGK--RDEDLAMGRARGSLNWEEMYKHALDPEYARSIRDSRAPEDEDACTMCGNFCALKIVNENYDLLK
14780	GC_00000322	ANME_3_sp__Jaco_10860_bin3	1627	0			269797.Mbar_A0597	ko00000, ko00001, ko00002, ko01000	269797.Mbar_A0597	ko:K03147	269797.Mbar_A0597	M00127	269797.Mbar_A0597	ko00730, ko01100, map00730, map01100			M00127|M00895|M00896|M00897	Pathway modules; Metabolism of cofactors and vitamins; Cofactor and vitamin metabolism|Pathway modules; Metabolism of cofactors and vitamins; Cofactor and vitamin metabolism|Pathway modules; Metabolism of cofactors and vitamins; Cofactor and vitamin metabolism|Pathway modules; Metabolism of cofactors and vitamins; Cofactor and vitamin metabolism	269797.Mbar_A0597	4.1.99.17	269797.Mbar_A0597	Methanomicrobia	269797.Mbar_A0597	thiC			269797.Mbar_A0597	thiC :: Catalyzes the synthesis of the hydroxymethylpyrimidine phosphate (HMP-P) moiety of thiamine from aminoimidazole ribotide (AIR) in a radical S-adenosyl-L-methionine (SAM)-dependent reaction	M00127|M00895|M00896|M00897	Thiamine biosynthesis, prokaryotes, AIR (+ DXP/tyrosine) => TMP/TPP|Thiamine biosynthesis, prokaryotes, AIR (+ DXP/glycine) => TMP/TPP|Thiamine biosynthesis, archaea, AIR (+ NAD+) => TMP/TPP|Thiamine biosynthesis, plants, AIR (+ NAD+) => TMP/thiamine/TPP			COG0422	Thiamine biosynthesis	PF01964.18	Radical SAM ThiC family	K03147	phosphomethylpyrimidine synthase [EC:4.1.99.17]	H	Coenzyme transport and metabolism	COG0422	4-amino-2-methyl-5-hydroxymethylpyrimidine (HMP) synthase ThiC (ThiC) (PDB:3EPN) (PUBMED:15326535)	-----------------------------------MSIVTDAQNGKITEEMKTVAKIEGLEPEFIRRGIAAGRIVIPLTPYRDVKHCGIGKGLTTKVNASIGTSSDISDVEMEVKKAIVAEEAGADTLMELSTGGDFLDIRKKVNNAVSLSVGCVPLYQAFIEAARKYGSIVDMKEDELFKATEDQAKLGTNFMAIHTGINQITVERLKKQGRYGGLCSRGGAFMTAWMLHNEKENPLYSEFDYLLEIMKEHEVTLSTGNGMRAGAVHDATDRAQIQELVMNAELADKAHAE-GVQVIVEGPGHVPIDEIETNVKLMKSMTNDKPFYMLGPLVTDIAPGYDHIVTAIGASMSSAAGADFLCYVTPAEHLALPNLEDVKTGVMASRIAAHIGDMIKLGK--RDQDLAMARARSKLDWNAMYDVAIDPVHAKEIRDSRAPEDDDACTMCGNFCALKIVNENYNLAK
14781	GC_00000322	ANME_3_sp__Jaco_10860_coassembly	1564	0			269797.Mbar_A0597	ko00000, ko00001, ko00002, ko01000	269797.Mbar_A0597	ko:K03147	269797.Mbar_A0597	M00127	269797.Mbar_A0597	ko00730, ko01100, map00730, map01100			M00127|M00895|M00896|M00897	Pathway modules; Metabolism of cofactors and vitamins; Cofactor and vitamin metabolism|Pathway modules; Metabolism of cofactors and vitamins; Cofactor and vitamin metabolism|Pathway modules; Metabolism of cofactors and vitamins; Cofactor and vitamin metabolism|Pathway modules; Metabolism of cofactors and vitamins; Cofactor and vitamin metabolism	269797.Mbar_A0597	4.1.99.17	269797.Mbar_A0597	Methanomicrobia	269797.Mbar_A0597	thiC			269797.Mbar_A0597	thiC :: Catalyzes the synthesis of the hydroxymethylpyrimidine phosphate (HMP-P) moiety of thiamine from aminoimidazole ribotide (AIR) in a radical S-adenosyl-L-methionine (SAM)-dependent reaction	M00127|M00895|M00896|M00897	Thiamine biosynthesis, prokaryotes, AIR (+ DXP/tyrosine) => TMP/TPP|Thiamine biosynthesis, prokaryotes, AIR (+ DXP/glycine) => TMP/TPP|Thiamine biosynthesis, archaea, AIR (+ NAD+) => TMP/TPP|Thiamine biosynthesis, plants, AIR (+ NAD+) => TMP/thiamine/TPP			COG0422	Thiamine biosynthesis	PF01964.18	Radical SAM ThiC family	K03147	phosphomethylpyrimidine synthase [EC:4.1.99.17]	H	Coenzyme transport and metabolism	COG0422	4-amino-2-methyl-5-hydroxymethylpyrimidine (HMP) synthase ThiC (ThiC) (PDB:3EPN) (PUBMED:15326535)	-----------------------------------MSIVTDAQNGKITEEMKTVATIEGLEPEFIRRGIAAGRIVIPLTPYRDVKHCGIGKGLCTKVNASIGTSSDISDVEMEVKKAVVAEEAGADTLMELSTGGDFLDIRKKVNNAVSLSVGCVPLYQAFIEAARKYGSIVDMKEDELFKATEDQAKLGTNFMAIHTGINRITVERLKKQGRYGGLCSRGGAFMTAWMLHNEKENPLYSEFDYLLDIMKEHEVTLSTGNGMRAGAVHDATDRAQIQELVMNAELADKAHAE-GVQVIVEGPGHVPIDEIETNVKLMKSMTNDKPFYMLGPLVTDIAPGYDHIVTAIGASISSAAGADFLCYVTPAEHLALPNLEDVKTGVMASRIAAHIGDMIKLGK--RDQDLAMARARSKLDWNAMYDIAIDPEHAKEIRNSRAPEDDDACTMCGNFCALKIVNENYNLAK
14782	GC_00000322	ANME_3_sp__Jaco_10926_bin1	777	0			269797.Mbar_A0597	ko00000, ko00001, ko00002, ko01000	269797.Mbar_A0597	ko:K03147	269797.Mbar_A0597	M00127	269797.Mbar_A0597	ko00730, ko01100, map00730, map01100					269797.Mbar_A0597	4.1.99.17	269797.Mbar_A0597	Methanomicrobia	269797.Mbar_A0597	thiC			269797.Mbar_A0597	thiC :: Catalyzes the synthesis of the hydroxymethylpyrimidine phosphate (HMP-P) moiety of thiamine from aminoimidazole ribotide (AIR) in a radical S-adenosyl-L-methionine (SAM)-dependent reaction					COG0422	Thiamine biosynthesis	PF01964.18	Radical SAM ThiC family			H	Coenzyme transport and metabolism	COG0422	4-amino-2-methyl-5-hydroxymethylpyrimidine (HMP) synthase ThiC (ThiC) (PDB:3EPN) (PUBMED:15326535)	------------------------------------------------------------------------------------------------------------------------------------------------------------------------------------------------------------------------------------------------------------------------------------------------------------------------NVKLMKSMTNDKPFYMLGPLVTDIAPGYDHIVTAIGASMSSAAGADFLCYVTPAEHLALPNLEDVKTGVMASRIAAHIGDMIKLGK--RDQDLAMARARSKLDWNAMYDVAIDPVHAKEIRDSRAPEDDDACTMCGNFCALKIVNENYNLAK
14783	GC_00000322	ANME_3_sp__Jaco_10926_bin4	346	0			269797.Mbar_A0597	ko00000, ko00001, ko00002, ko01000	269797.Mbar_A0597	ko:K03147	269797.Mbar_A0597	M00127	269797.Mbar_A0597	ko00730, ko01100, map00730, map01100			M00127|M00895|M00896|M00897	Pathway modules; Metabolism of cofactors and vitamins; Cofactor and vitamin metabolism|Pathway modules; Metabolism of cofactors and vitamins; Cofactor and vitamin metabolism|Pathway modules; Metabolism of cofactors and vitamins; Cofactor and vitamin metabolism|Pathway modules; Metabolism of cofactors and vitamins; Cofactor and vitamin metabolism	269797.Mbar_A0597	4.1.99.17	269797.Mbar_A0597	Methanomicrobia	269797.Mbar_A0597	thiC			269797.Mbar_A0597	thiC :: Catalyzes the synthesis of the hydroxymethylpyrimidine phosphate (HMP-P) moiety of thiamine from aminoimidazole ribotide (AIR) in a radical S-adenosyl-L-methionine (SAM)-dependent reaction	M00127|M00895|M00896|M00897	Thiamine biosynthesis, prokaryotes, AIR (+ DXP/tyrosine) => TMP/TPP|Thiamine biosynthesis, prokaryotes, AIR (+ DXP/glycine) => TMP/TPP|Thiamine biosynthesis, archaea, AIR (+ NAD+) => TMP/TPP|Thiamine biosynthesis, plants, AIR (+ NAD+) => TMP/thiamine/TPP			COG0422	Thiamine biosynthesis	PF01964.18	Radical SAM ThiC family	K03147	phosphomethylpyrimidine synthase [EC:4.1.99.17]	H	Coenzyme transport and metabolism	COG0422	4-amino-2-methyl-5-hydroxymethylpyrimidine (HMP) synthase ThiC (ThiC) (PDB:3EPN) (PUBMED:15326535)	MHLKSSLLDLNTDYVFEKSYIKSHLLLIDNYRGIDMSIVTDAQNGKITEEMKTVATIEGLEPEFIRRGIAAGRIVIPLTPYRDVKHCGIGKGLCTKVNASIGTSSDISDVEMEVKKAVVAEEAGADTLMELSTGGDFLDIRKKVNNAVSLSVGCVPLYQAFIEAARKYGSIVDMKEDELFKATEDQAKLGTNFMAIHTGINRITVERLKKQGRYGGLCSRGGAFMTAWMLHNEKENPLYSEFDYLLDIMKEHEVTLSTGNGMRAGAVHDATDRAQIQELVMNAELADKAHAE-GVQVIVEGPGHVPIDEIETNVKLMKSMTNDKPFYMLGPLVTDIAPGYDHIVTAIGASISSAAGADFLCYVTPAEHLALPNLEDVKTGVMASRIAAHIGDMIKLGK--RDQDLAMARARSKLDWNAMYDIAIDPEHAKEIRNSRAPEDDDACTMCGNFCALKIVNENYNLAK
14784	GC_00000322	ANME_3_sp__Jaco_11668_bin3	517	0			269797.Mbar_A0597	ko00000, ko00001, ko00002, ko01000	269797.Mbar_A0597	ko:K03147	269797.Mbar_A0597	M00127	269797.Mbar_A0597	ko00730, ko01100, map00730, map01100			M00127|M00895|M00896|M00897	Pathway modules; Metabolism of cofactors and vitamins; Cofactor and vitamin metabolism|Pathway modules; Metabolism of cofactors and vitamins; Cofactor and vitamin metabolism|Pathway modules; Metabolism of cofactors and vitamins; Cofactor and vitamin metabolism|Pathway modules; Metabolism of cofactors and vitamins; Cofactor and vitamin metabolism	269797.Mbar_A0597	4.1.99.17	269797.Mbar_A0597	Methanomicrobia	269797.Mbar_A0597	thiC			269797.Mbar_A0597	thiC :: Catalyzes the synthesis of the hydroxymethylpyrimidine phosphate (HMP-P) moiety of thiamine from aminoimidazole ribotide (AIR) in a radical S-adenosyl-L-methionine (SAM)-dependent reaction	M00127|M00895|M00896|M00897	Thiamine biosynthesis, prokaryotes, AIR (+ DXP/tyrosine) => TMP/TPP|Thiamine biosynthesis, prokaryotes, AIR (+ DXP/glycine) => TMP/TPP|Thiamine biosynthesis, archaea, AIR (+ NAD+) => TMP/TPP|Thiamine biosynthesis, plants, AIR (+ NAD+) => TMP/thiamine/TPP			COG0422	Thiamine biosynthesis	PF01964.18	Radical SAM ThiC family	K03147	phosphomethylpyrimidine synthase [EC:4.1.99.17]	H	Coenzyme transport and metabolism	COG0422	4-amino-2-methyl-5-hydroxymethylpyrimidine (HMP) synthase ThiC (ThiC) (PDB:3EPN) (PUBMED:15326535)	-----------------------------------MSIVTDAQNGKITEEMKTVATIEGLEPEFIRRGIAAGRIVIPLTPYRDVKHCGIGKGLCTKVNASIGTSSDISDVEMEVKKAVVAEEAGADTLMELSTGGDFLDIRKKVNNAVSLSVGCVPLYQAFIEAARKYGSIVDMKEDELFKATEDQAKLGTNFMAIHTGINRITVERLKKQGRYGGLCSRGGAFMTAWMLHNEKENPLYSEFDYLLDIMKEHEVTLSTGNGMRAGAVHDATDRAQIQELVMNAELADKAHAE-GVQVIVEGPGHVPIDEIETNVKLMKSMTNDKPFYMLGPLVTDIAPGYDHIVTAIGASISSAAGADFLCYVTPAEHLALPNLEDVKTGVMASRIAAHIGDMIKLGK--RDQDLAMARARSKLDWNAMYDIAIDPEHAKEIRNSRAPEDDDACTMCGNFCALKIVNENYNLAK
14785	GC_00000322	ANME_3_sp__Jaco_11668_bin5	403	0			269797.Mbar_A0597	ko00000, ko00001, ko00002, ko01000	269797.Mbar_A0597	ko:K03147	269797.Mbar_A0597	M00127	269797.Mbar_A0597	ko00730, ko01100, map00730, map01100			M00127|M00895|M00896|M00897	Pathway modules; Metabolism of cofactors and vitamins; Cofactor and vitamin metabolism|Pathway modules; Metabolism of cofactors and vitamins; Cofactor and vitamin metabolism|Pathway modules; Metabolism of cofactors and vitamins; Cofactor and vitamin metabolism|Pathway modules; Metabolism of cofactors and vitamins; Cofactor and vitamin metabolism	269797.Mbar_A0597	4.1.99.17	269797.Mbar_A0597	Methanomicrobia	269797.Mbar_A0597	thiC			269797.Mbar_A0597	thiC :: Catalyzes the synthesis of the hydroxymethylpyrimidine phosphate (HMP-P) moiety of thiamine from aminoimidazole ribotide (AIR) in a radical S-adenosyl-L-methionine (SAM)-dependent reaction	M00127|M00895|M00896|M00897	Thiamine biosynthesis, prokaryotes, AIR (+ DXP/tyrosine) => TMP/TPP|Thiamine biosynthesis, prokaryotes, AIR (+ DXP/glycine) => TMP/TPP|Thiamine biosynthesis, archaea, AIR (+ NAD+) => TMP/TPP|Thiamine biosynthesis, plants, AIR (+ NAD+) => TMP/thiamine/TPP			COG0422	Thiamine biosynthesis	PF01964.18	Radical SAM ThiC family	K03147	phosphomethylpyrimidine synthase [EC:4.1.99.17]	H	Coenzyme transport and metabolism	COG0422	4-amino-2-methyl-5-hydroxymethylpyrimidine (HMP) synthase ThiC (ThiC) (PDB:3EPN) (PUBMED:15326535)	-----------------------------------MSIVTDAQNGKITEEMKTVATIEGLEPEFIRRGIAAGRIVIPLTPYRDVKHCGIGKGLCTKVNASIGTSSDISDVEMEVKKAVVAEEAGADTLMELSTGGDFLDIRKKVNNAVSLSVGCVPLYQAFIEAARKYGSIVDMKEDELFKATEDQAKLGTNFMAIHTGINRITVERLKKQGRYGGLCSRGGAFMTAWMLHNEKENPLYSEFDYLLDIMKEHEVTLSTGNGMRAGAVHDATDRAQIQELVMNAELADKAHAE-GVQVIVEGPGHVPIDEIETNVKLMKSMTNDKPFYMLGPLVTDIAPGYDHIVTAIGASISSAAGADFLCYVTPAEHLALPNLEDVKTGVMASRIAAHIGDMIKLGK--RDQDLAMARARSKLDWNAMYDIAIDPEHAKEIRNSRAPEDDDACTMCGNFCALKIVNENYNLAK
14786	GC_00000322	ANME_3_sp__S4_bin26_refined	2005	0			1094980.Mpsy_2957	ko00000, ko00001, ko00002, ko01000	1094980.Mpsy_2957	ko:K00201	1094980.Mpsy_2957	M00567	1094980.Mpsy_2957	ko00680, ko01100, ko01120, ko01200, map00680, map01100, map01120, map01200			M00127|M00895|M00896|M00897	Pathway modules; Metabolism of cofactors and vitamins; Cofactor and vitamin metabolism|Pathway modules; Metabolism of cofactors and vitamins; Cofactor and vitamin metabolism|Pathway modules; Metabolism of cofactors and vitamins; Cofactor and vitamin metabolism|Pathway modules; Metabolism of cofactors and vitamins; Cofactor and vitamin metabolism	1094980.Mpsy_2957	1.2.7.12	1094980.Mpsy_2957	Methanomicrobia					1094980.Mpsy_2957	Formylmethanofuran dehydrogenase, subunit B	M00127|M00895|M00896|M00897	Thiamine biosynthesis, prokaryotes, AIR (+ DXP/tyrosine) => TMP/TPP|Thiamine biosynthesis, prokaryotes, AIR (+ DXP/glycine) => TMP/TPP|Thiamine biosynthesis, archaea, AIR (+ NAD+) => TMP/TPP|Thiamine biosynthesis, plants, AIR (+ NAD+) => TMP/thiamine/TPP			COG0422	Thiamine biosynthesis	PF01964.18	Radical SAM ThiC family	K03147	phosphomethylpyrimidine synthase [EC:4.1.99.17]	H	Coenzyme transport and metabolism	COG0422	4-amino-2-methyl-5-hydroxymethylpyrimidine (HMP) synthase ThiC (ThiC) (PDB:3EPN) (PUBMED:15326535)	-----------------------------------MSLVTDAKNGKITEEMKTVAAFEGLEPEFIRRGMAAGRIVIPTSPYRDVQLCGLGEGLTTKVNASIGSSSDISSVDMEIEKAQAAEAAGADTLMELGTGGDFLEIRKRVIDSISLSVGSVPLYQAFIEAAKKHGSIVDMTADDLFKATADQAKLGTNFMAIHTGINNIVLDRLKKHGRYGGLCSRGGAFMTTWMLHNEMENPLYSEFDYLCEILKEHEVVLSTGNGMRAGAIHDATDRAQIQELIINCECAQHAHDKYDLQVIVEGPGHVPLDEVEMNVKLMKAMSNHKPFYMLGPLVTDISPGRDHIVTAIGAATAASAGCDFLCYVTPAEHLALPNKEDVIEGVKTSKIAAHIGDMVRLGK--RDEDLAMARARGSLNWEEMYKHALDPEYARSIRDSRAPEDEDACTMCGNFCALKIVNENYDLLK
14787	GC_00000322	ANME_3_sp__S7_bin36_refined	504	0			1094980.Mpsy_1514	ko00000, ko00001, ko00002, ko01000	1094980.Mpsy_1514	ko:K03147	1094980.Mpsy_1514	M00127	1094980.Mpsy_1514	ko00730, ko01100, map00730, map01100			M00127|M00895|M00896|M00897	Pathway modules; Metabolism of cofactors and vitamins; Cofactor and vitamin metabolism|Pathway modules; Metabolism of cofactors and vitamins; Cofactor and vitamin metabolism|Pathway modules; Metabolism of cofactors and vitamins; Cofactor and vitamin metabolism|Pathway modules; Metabolism of cofactors and vitamins; Cofactor and vitamin metabolism	1094980.Mpsy_1514	4.1.99.17	1094980.Mpsy_1514	Methanomicrobia	1094980.Mpsy_1514	thiC			1094980.Mpsy_1514	thiC :: Catalyzes the synthesis of the hydroxymethylpyrimidine phosphate (HMP-P) moiety of thiamine from aminoimidazole ribotide (AIR) in a radical S-adenosyl-L-methionine (SAM)-dependent reaction	M00127|M00895|M00896|M00897	Thiamine biosynthesis, prokaryotes, AIR (+ DXP/tyrosine) => TMP/TPP|Thiamine biosynthesis, prokaryotes, AIR (+ DXP/glycine) => TMP/TPP|Thiamine biosynthesis, archaea, AIR (+ NAD+) => TMP/TPP|Thiamine biosynthesis, plants, AIR (+ NAD+) => TMP/thiamine/TPP			COG0422	Thiamine biosynthesis	PF01964.18	Radical SAM ThiC family	K03147	phosphomethylpyrimidine synthase [EC:4.1.99.17]	H	Coenzyme transport and metabolism	COG0422	4-amino-2-methyl-5-hydroxymethylpyrimidine (HMP) synthase ThiC (ThiC) (PDB:3EPN) (PUBMED:15326535)	-----------------------------------MSLVTDAKNGTITEEMKTVAAFEGLEPEFIRRGIAAGRIVIPTSPYRDVQLCGLGEGLTTKVNASIGSSSDISSVDMEIEKAQAAEAAGADTLMELGTGGDFLEIRKRVIDSISLSVGSVPLYQAFIEAAKKHGSIVDMTADDLFKATADQAKLGTNFMAIHTGINNIVLDRLKKHGRYGGLCSRGGAFMTTWMLHNEMENPLYSEFDYLCEILKEHEVVLSTGNGMRAGAIHDATDRAQIQELIINCECAQHAHDKYDLQVIVEGPGHVPLDEVEMNVKLMKAMSNHKPFYMLGPLVTDISPGRDHIVTAIGAATAASAGCDFLCYVTPAEHLALPNKEDVIEGVKTSKIAAHIGDMVRLGK--RDEDLAMGRARGSLNWEEMYKHALDPEYARSIRDSRAPEDEDACTMCGNFCALKIVNENYDLLK
14788	GC_00000322	Methanimicrococcus_blatticola_GCF_004363215_1	961	0			192952.MM_1025	ko00000, ko00001, ko00002, ko01000	192952.MM_1025	ko:K03147	192952.MM_1025	M00127	192952.MM_1025	ko00730, ko01100, map00730, map01100			M00127|M00895|M00896|M00897	Pathway modules; Metabolism of cofactors and vitamins; Cofactor and vitamin metabolism|Pathway modules; Metabolism of cofactors and vitamins; Cofactor and vitamin metabolism|Pathway modules; Metabolism of cofactors and vitamins; Cofactor and vitamin metabolism|Pathway modules; Metabolism of cofactors and vitamins; Cofactor and vitamin metabolism	192952.MM_1025	4.1.99.17	192952.MM_1025	Methanomicrobia	192952.MM_1025	thiC			192952.MM_1025	thiC :: Catalyzes the synthesis of the hydroxymethylpyrimidine phosphate (HMP-P) moiety of thiamine from aminoimidazole ribotide (AIR) in a radical S-adenosyl-L-methionine (SAM)-dependent reaction	M00127|M00895|M00896|M00897	Thiamine biosynthesis, prokaryotes, AIR (+ DXP/tyrosine) => TMP/TPP|Thiamine biosynthesis, prokaryotes, AIR (+ DXP/glycine) => TMP/TPP|Thiamine biosynthesis, archaea, AIR (+ NAD+) => TMP/TPP|Thiamine biosynthesis, plants, AIR (+ NAD+) => TMP/thiamine/TPP			COG0422	Thiamine biosynthesis	PF01964.18	Radical SAM ThiC family	K03147	phosphomethylpyrimidine synthase [EC:4.1.99.17]	H	Coenzyme transport and metabolism	COG0422	4-amino-2-methyl-5-hydroxymethylpyrimidine (HMP) synthase ThiC (ThiC) (PDB:3EPN) (PUBMED:15326535)	-----------------------------------MSIVTDAKNGIITEEMKIVAQKEELDPEFIRRGIAAGRIVIPVSPYRKVKLGGIGQGCRTKINASIGASSDIIDMQMEIDKAVAAEKAGADTLMELGTGGDFLGIRKAVCDAISLPVGSVPLYQAFIQAAEKYGSIVHMTEDELFKATEDQAKAGTCFMAIHTGINQITLDRLKKHGRYGGLCSRGGAFMSTWMLHNEKENPLFAQFDYLCEILKEHEVCLSTGNGMRAGAVHDATDRAQVQELIINSECAEIAHDKYDLQVIVEGPGHVPLDQIKTNVQLMKVMSNYKPFYMLGPLVTDIAPGYDHITTAIGAAVSASYGCDFLCYVTPAEHLALPNIDDVITGVKTSKIAAHIGDMIRLGK--RDEDLAMARARRDLDWNKMYEIAIDGEHAKAVRDSRAPGDEDACTMCGDFCALKIVNQHYDLSK
14789	GC_00000322	Methanococcoides_burtonii_GCF_000013725_1	1586	0			1094980.Mpsy_1514	ko00000, ko00001, ko00002, ko01000	1094980.Mpsy_1514	ko:K03147	1094980.Mpsy_1514	M00127	1094980.Mpsy_1514	ko00730, ko01100, map00730, map01100			M00127|M00895|M00896|M00897	Pathway modules; Metabolism of cofactors and vitamins; Cofactor and vitamin metabolism|Pathway modules; Metabolism of cofactors and vitamins; Cofactor and vitamin metabolism|Pathway modules; Metabolism of cofactors and vitamins; Cofactor and vitamin metabolism|Pathway modules; Metabolism of cofactors and vitamins; Cofactor and vitamin metabolism	1094980.Mpsy_1514	4.1.99.17	1094980.Mpsy_1514	Methanomicrobia	1094980.Mpsy_1514	thiC			1094980.Mpsy_1514	thiC :: Catalyzes the synthesis of the hydroxymethylpyrimidine phosphate (HMP-P) moiety of thiamine from aminoimidazole ribotide (AIR) in a radical S-adenosyl-L-methionine (SAM)-dependent reaction	M00127|M00895|M00896|M00897	Thiamine biosynthesis, prokaryotes, AIR (+ DXP/tyrosine) => TMP/TPP|Thiamine biosynthesis, prokaryotes, AIR (+ DXP/glycine) => TMP/TPP|Thiamine biosynthesis, archaea, AIR (+ NAD+) => TMP/TPP|Thiamine biosynthesis, plants, AIR (+ NAD+) => TMP/thiamine/TPP			COG0422	Thiamine biosynthesis	PF01964.18	Radical SAM ThiC family	K03147	phosphomethylpyrimidine synthase [EC:4.1.99.17]	H	Coenzyme transport and metabolism	COG0422	4-amino-2-methyl-5-hydroxymethylpyrimidine (HMP) synthase ThiC (ThiC) (PDB:3EPN) (PUBMED:15326535)	-----------------------------------MSIVEDAKAGKITEAMKVVANVEGLEPEFIMRGIAAGRIVIPTSPYRDVKLCGIGEGLTTKVNASIGASSDIIDEDMEVAKAKAAEAAGADTLMELGTGGDFLGIRKKVCDAISLSVGSVPLYQAFIGAAKRDGSIIHMTEDDLWNATEQQAKLGTNFMAIHTGINNIVLDRLKAHGRYGGICSRGGAFMTTWMLHNEKENPLYAEFDYLCEILKEHEVVLSTGNGMRAGAIHDATDRAQVQELIINSECAQKAHDKYNLQVIVEGPGHVPLDEVEMNVKLMKSMSGHKPFYMLGPLVTDISPGRDHIVTAIGAATSASHGCDFLCYVTPAEHLALPNIEDVIEGVQTSKIAAHVGDMVKLGK--RDQDLAMGRARRDLDWKKMFSLALDPELARKIRTERSSADEDACTMCGDFCAVKIVNQNYNLAK
14790	GC_00000322	Methanococcoides_methylutens_GCF_000765475_1	1450	0			1094980.Mpsy_1514	ko00000, ko00001, ko00002, ko01000	1094980.Mpsy_1514	ko:K03147	1094980.Mpsy_1514	M00127	1094980.Mpsy_1514	ko00730, ko01100, map00730, map01100			M00127|M00895|M00896|M00897	Pathway modules; Metabolism of cofactors and vitamins; Cofactor and vitamin metabolism|Pathway modules; Metabolism of cofactors and vitamins; Cofactor and vitamin metabolism|Pathway modules; Metabolism of cofactors and vitamins; Cofactor and vitamin metabolism|Pathway modules; Metabolism of cofactors and vitamins; Cofactor and vitamin metabolism	1094980.Mpsy_1514	4.1.99.17	1094980.Mpsy_1514	Methanomicrobia	1094980.Mpsy_1514	thiC			1094980.Mpsy_1514	thiC :: Catalyzes the synthesis of the hydroxymethylpyrimidine phosphate (HMP-P) moiety of thiamine from aminoimidazole ribotide (AIR) in a radical S-adenosyl-L-methionine (SAM)-dependent reaction	M00127|M00895|M00896|M00897	Thiamine biosynthesis, prokaryotes, AIR (+ DXP/tyrosine) => TMP/TPP|Thiamine biosynthesis, prokaryotes, AIR (+ DXP/glycine) => TMP/TPP|Thiamine biosynthesis, archaea, AIR (+ NAD+) => TMP/TPP|Thiamine biosynthesis, plants, AIR (+ NAD+) => TMP/thiamine/TPP			COG0422	Thiamine biosynthesis	PF01964.18	Radical SAM ThiC family	K03147	phosphomethylpyrimidine synthase [EC:4.1.99.17]	H	Coenzyme transport and metabolism	COG0422	4-amino-2-methyl-5-hydroxymethylpyrimidine (HMP) synthase ThiC (ThiC) (PDB:3EPN) (PUBMED:15326535)	-----------------------------------MTIVEDAQAGQITEPMKVVAEFEGLEPEFIRRGIAAGRIVIPTSPYRDVKYCGIGEGLTTKVNASIGASSDIVDLDMEVEKAKAAEAAGADTLMELGTGGDFLGIRKAVCDATSLSVGSVPLYQAFITAAKRDGSIIHMTEDDLWHATEEQAKLGTNFMAIHTGINNIVLDRLKAHGRYGGICSRGGAFMTTWMLHNEKENPLYADFDYLCEILKEHEVVLSTGNGMRAGAIHDATDRAQIQELIINSECAQKAHDKYGLQVIVEGPGHVPLDEVEMNVKLMKSMSGHKPFYMLGPLVTDVSPGRDHIVTAIGAATSASHGCDFLCYVTPAEHLALPNKEDVIEGVKTSKIAAHVGDMVKLGK--RDQDLAMGRARRDLDWNKMFDLALDPELARKIRTERASADEDACTMCGDFCAVKIVNQNYNLAK
14791	GC_00000322	Methanococcoides_methylutens_GCF_000970325_1	2135	0			1094980.Mpsy_1514	ko00000, ko00001, ko00002, ko01000	1094980.Mpsy_1514	ko:K03147	1094980.Mpsy_1514	M00127	1094980.Mpsy_1514	ko00730, ko01100, map00730, map01100			M00127|M00895|M00896|M00897	Pathway modules; Metabolism of cofactors and vitamins; Cofactor and vitamin metabolism|Pathway modules; Metabolism of cofactors and vitamins; Cofactor and vitamin metabolism|Pathway modules; Metabolism of cofactors and vitamins; Cofactor and vitamin metabolism|Pathway modules; Metabolism of cofactors and vitamins; Cofactor and vitamin metabolism	1094980.Mpsy_1514	4.1.99.17	1094980.Mpsy_1514	Methanomicrobia	1094980.Mpsy_1514	thiC			1094980.Mpsy_1514	thiC :: Catalyzes the synthesis of the hydroxymethylpyrimidine phosphate (HMP-P) moiety of thiamine from aminoimidazole ribotide (AIR) in a radical S-adenosyl-L-methionine (SAM)-dependent reaction	M00127|M00895|M00896|M00897	Thiamine biosynthesis, prokaryotes, AIR (+ DXP/tyrosine) => TMP/TPP|Thiamine biosynthesis, prokaryotes, AIR (+ DXP/glycine) => TMP/TPP|Thiamine biosynthesis, archaea, AIR (+ NAD+) => TMP/TPP|Thiamine biosynthesis, plants, AIR (+ NAD+) => TMP/thiamine/TPP			COG0422	Thiamine biosynthesis	PF01964.18	Radical SAM ThiC family	K03147	phosphomethylpyrimidine synthase [EC:4.1.99.17]	H	Coenzyme transport and metabolism	COG0422	4-amino-2-methyl-5-hydroxymethylpyrimidine (HMP) synthase ThiC (ThiC) (PDB:3EPN) (PUBMED:15326535)	-----------------------------------MTIVEDAKAGQITEAMKVVAEVEGLEPEFIRRGIAAGRIVIPTSPYRDVKLCGIGEGLTTKVNASIGASSDIVDLDMEVEKAKAAEAAGADTLMELGTGGDFLGIRKAVCEATSLSVGSVPLYQAFITAAKRDGSIIHMTEDDLWHATEEQAKLGTNFMAIHTGINNIVLDRLKAHGRYGGICSRGGAFMTTWMLHNEKENPLYSDFDYLCEILKEHEVVLSTGNGMRAGAIHDATDRAQIQELIINSECAQKAHDKYGLQVIVEGPGHVPLDEVEMNVKLMKSMSGHKPFYMLGPLVTDVSPGRDHIVTAIGAATSASHGCDFLCYVTPAEHLALPNKEDVIEGVKTSKIAAHVGDMVKLGK--RDQDLAMGRARRDLDWEKMFNLALDPELARQIRTERASADEDACTMCGDFCAVKIVNQNYNLAK
14792	GC_00000322	Methanococcoides_sp__AM1_GCF_900774055_1	309	0			1094980.Mpsy_1514	ko00000, ko00001, ko00002, ko01000	1094980.Mpsy_1514	ko:K03147	1094980.Mpsy_1514	M00127	1094980.Mpsy_1514	ko00730, ko01100, map00730, map01100			M00127|M00895|M00896|M00897	Pathway modules; Metabolism of cofactors and vitamins; Cofactor and vitamin metabolism|Pathway modules; Metabolism of cofactors and vitamins; Cofactor and vitamin metabolism|Pathway modules; Metabolism of cofactors and vitamins; Cofactor and vitamin metabolism|Pathway modules; Metabolism of cofactors and vitamins; Cofactor and vitamin metabolism	1094980.Mpsy_1514	4.1.99.17	1094980.Mpsy_1514	Methanomicrobia	1094980.Mpsy_1514	thiC			1094980.Mpsy_1514	thiC :: Catalyzes the synthesis of the hydroxymethylpyrimidine phosphate (HMP-P) moiety of thiamine from aminoimidazole ribotide (AIR) in a radical S-adenosyl-L-methionine (SAM)-dependent reaction	M00127|M00895|M00896|M00897	Thiamine biosynthesis, prokaryotes, AIR (+ DXP/tyrosine) => TMP/TPP|Thiamine biosynthesis, prokaryotes, AIR (+ DXP/glycine) => TMP/TPP|Thiamine biosynthesis, archaea, AIR (+ NAD+) => TMP/TPP|Thiamine biosynthesis, plants, AIR (+ NAD+) => TMP/thiamine/TPP			COG0422	Thiamine biosynthesis	PF01964.18	Radical SAM ThiC family	K03147	phosphomethylpyrimidine synthase [EC:4.1.99.17]	H	Coenzyme transport and metabolism	COG0422	4-amino-2-methyl-5-hydroxymethylpyrimidine (HMP) synthase ThiC (ThiC) (PDB:3EPN) (PUBMED:15326535)	-----------------------------------MTIVEDAQAGQITEPMKVVAEVEGLEPEFIRRGIAAGRIVIPTSPYRDVRYCGIGEGLTTKVNASIGASSDIVDLDMEVEKAKAAEAAGADTLMELGTGGDFLGIRKAVCDATSLSVGSVPLYQAFITAAKRDGSIIHMTEDDLWHATEEQAKLGTNFMAIHTGINNIVLDRLKAHGRYGGICSRGGAFMTTWMLHNEKENPLYADFDYLCEILKEHEVVLSTGNGMRAGAIHDATDRAQIQELIINSECAQKAHDKYGLQVIVEGPGHVPLDEVEMNVKLMKSMSGHKPFYMLGPLVTDISPGRDHIVTAIGAATSASHGCDFLCYVTPAEHLALPNKEDVIEGVRTSKIAAHVGDMVKLGK--RDQDLAMGRARRDLDWGKMFDLALDPELARKIRTERASADEDACTMCGDFCAVKIVNQNYNLAK
14793	GC_00000322	Methanococcoides_sp__NM1_GCF_900774285_1	2257	0			1094980.Mpsy_1514	ko00000, ko00001, ko00002, ko01000	1094980.Mpsy_1514	ko:K03147	1094980.Mpsy_1514	M00127	1094980.Mpsy_1514	ko00730, ko01100, map00730, map01100			M00127|M00895|M00896|M00897	Pathway modules; Metabolism of cofactors and vitamins; Cofactor and vitamin metabolism|Pathway modules; Metabolism of cofactors and vitamins; Cofactor and vitamin metabolism|Pathway modules; Metabolism of cofactors and vitamins; Cofactor and vitamin metabolism|Pathway modules; Metabolism of cofactors and vitamins; Cofactor and vitamin metabolism	1094980.Mpsy_1514	4.1.99.17	1094980.Mpsy_1514	Methanomicrobia	1094980.Mpsy_1514	thiC			1094980.Mpsy_1514	thiC :: Catalyzes the synthesis of the hydroxymethylpyrimidine phosphate (HMP-P) moiety of thiamine from aminoimidazole ribotide (AIR) in a radical S-adenosyl-L-methionine (SAM)-dependent reaction	M00127|M00895|M00896|M00897	Thiamine biosynthesis, prokaryotes, AIR (+ DXP/tyrosine) => TMP/TPP|Thiamine biosynthesis, prokaryotes, AIR (+ DXP/glycine) => TMP/TPP|Thiamine biosynthesis, archaea, AIR (+ NAD+) => TMP/TPP|Thiamine biosynthesis, plants, AIR (+ NAD+) => TMP/thiamine/TPP			COG0422	Thiamine biosynthesis	PF01964.18	Radical SAM ThiC family	K03147	phosphomethylpyrimidine synthase [EC:4.1.99.17]	H	Coenzyme transport and metabolism	COG0422	4-amino-2-methyl-5-hydroxymethylpyrimidine (HMP) synthase ThiC (ThiC) (PDB:3EPN) (PUBMED:15326535)	-----------------------------------MTIVEDAKAGQITEPMKVVAEVEGLEPEFIRRGIAAGRIVIPTSPYRDVKYCGIGEGLTTKVNASIGASSDIVDIDMEIKKAKAAEAAGADTLMELGTGGDFLGIRKAVCDATSLSVGSVPLYQAFITAAKRDGSIIHMTEDDLWNATEEQAKLGTNFMAIHTGINNIVLDRLKAHGRYGGICSRGGAFMTTWMLHNEKENPLYSDFDYLCEILKEHEVVLSTGNGMRAGAIHDATDRAQIQELIINSECAQKAHDKYGLQVIVEGPGHVPLDEVEMNVKLMKSMSGHKPFYMLGPLVTDISPGRDHIVTAIGAATSASHGCDFLCYVTPAEHLALPNIEDVIEGVKTSKIAAHVGDMVRLGK--RDQDLAMGRARRDLDWEKMYSLALDPELAREIRTGRSSADEDACTMCGDFCAVKIVNQSFDLAK
14794	GC_00000322	Methanococcoides_vulcani_GCF_900111645_1	912	0			1094980.Mpsy_1514	ko00000, ko00001, ko00002, ko01000	1094980.Mpsy_1514	ko:K03147	1094980.Mpsy_1514	M00127	1094980.Mpsy_1514	ko00730, ko01100, map00730, map01100			M00127|M00895|M00896|M00897	Pathway modules; Metabolism of cofactors and vitamins; Cofactor and vitamin metabolism|Pathway modules; Metabolism of cofactors and vitamins; Cofactor and vitamin metabolism|Pathway modules; Metabolism of cofactors and vitamins; Cofactor and vitamin metabolism|Pathway modules; Metabolism of cofactors and vitamins; Cofactor and vitamin metabolism	1094980.Mpsy_1514	4.1.99.17	1094980.Mpsy_1514	Methanomicrobia	1094980.Mpsy_1514	thiC			1094980.Mpsy_1514	thiC :: Catalyzes the synthesis of the hydroxymethylpyrimidine phosphate (HMP-P) moiety of thiamine from aminoimidazole ribotide (AIR) in a radical S-adenosyl-L-methionine (SAM)-dependent reaction	M00127|M00895|M00896|M00897	Thiamine biosynthesis, prokaryotes, AIR (+ DXP/tyrosine) => TMP/TPP|Thiamine biosynthesis, prokaryotes, AIR (+ DXP/glycine) => TMP/TPP|Thiamine biosynthesis, archaea, AIR (+ NAD+) => TMP/TPP|Thiamine biosynthesis, plants, AIR (+ NAD+) => TMP/thiamine/TPP			COG0422	Thiamine biosynthesis	PF01964.18	Radical SAM ThiC family	K03147	phosphomethylpyrimidine synthase [EC:4.1.99.17]	H	Coenzyme transport and metabolism	COG0422	4-amino-2-methyl-5-hydroxymethylpyrimidine (HMP) synthase ThiC (ThiC) (PDB:3EPN) (PUBMED:15326535)	-----------------------------------MTIVEDAKAGQITEPMKVVAEVEGLEPEFIRRGIAAGRIVIPTSPYRDVKYCGIGEGLTTKVNASIGASSDIVDIDMEIKKAKAAEAAGADTLMELGTGGDFLGIRKAVCDATSLSVGSVPLYQAFITAAKRDGSIIHMTEDDLWNATEEQAKLGTNFMAIHTGINNIVLDRLKAHGRYGGICSRGGAFMTTWMLHNEKENPLYSDFDYLCEILKEHEVVLSTGNGMRAGAIHDATDRAQIQELIINSECAQKAHDKYGLQVIVEGPGHVPLDEVEMNVKLMKSMSGHKPFYMLGPLVTDISPGRDHIVTAIGAATSASHGCDFLCYVTPAEHLALPNIEDVIEGVKTSKIAAHVGDMVKLGK--RDQDLAMGRARRDLNWEKMFNLALDPELARKIRTERASADEDACTMCGDFCAVKIVNQSFDLAK
14795	GC_00000322	Methanohalobium_evestigatum_GCF_000196655_1	2119	0			269797.Mbar_A0597	ko00000, ko00001, ko00002, ko01000	269797.Mbar_A0597	ko:K03147	269797.Mbar_A0597	M00127	269797.Mbar_A0597	ko00730, ko01100, map00730, map01100			M00127|M00895|M00896|M00897	Pathway modules; Metabolism of cofactors and vitamins; Cofactor and vitamin metabolism|Pathway modules; Metabolism of cofactors and vitamins; Cofactor and vitamin metabolism|Pathway modules; Metabolism of cofactors and vitamins; Cofactor and vitamin metabolism|Pathway modules; Metabolism of cofactors and vitamins; Cofactor and vitamin metabolism	269797.Mbar_A0597	4.1.99.17	269797.Mbar_A0597	Methanomicrobia	269797.Mbar_A0597	thiC			269797.Mbar_A0597	thiC :: Catalyzes the synthesis of the hydroxymethylpyrimidine phosphate (HMP-P) moiety of thiamine from aminoimidazole ribotide (AIR) in a radical S-adenosyl-L-methionine (SAM)-dependent reaction	M00127|M00895|M00896|M00897	Thiamine biosynthesis, prokaryotes, AIR (+ DXP/tyrosine) => TMP/TPP|Thiamine biosynthesis, prokaryotes, AIR (+ DXP/glycine) => TMP/TPP|Thiamine biosynthesis, archaea, AIR (+ NAD+) => TMP/TPP|Thiamine biosynthesis, plants, AIR (+ NAD+) => TMP/thiamine/TPP			COG0422	Thiamine biosynthesis	PF01964.18	Radical SAM ThiC family	K03147	phosphomethylpyrimidine synthase [EC:4.1.99.17]	H	Coenzyme transport and metabolism	COG0422	4-amino-2-methyl-5-hydroxymethylpyrimidine (HMP) synthase ThiC (ThiC) (PDB:3EPN) (PUBMED:15326535)	-----------------------------------MTLLEDAVNGKITDEMKVVAQKEGLDPEYIRRGIANGRIVIPTSPYRDVKLCGIGEGLSTKVNASIGSSSDISNIGLEVEKAKAAEEAGADTLMELGTGGDFLEVRKEVVDNTSLSVGSVPLYQAFIEAAQKRGSITDMTEDDLFKATEEQAKLGTNFMAIHTGVNNITLDRLKKHGRYGGLCSRGGAFMSTWMLYNEKENPLYSEFDYLLEILKEHEVVLSMGNGMRAGAVHDATDRAQIQELIINTELAEQAQNE-GVQVIVEGPGHVPMDEIETNVKLMKSMSGNRPFYMLGPLVTDVAPGQDHIVTSIGASASSAAGCDFLCYVTPAEHLALPNVDDVREGVKASKIAAHVGDMVKLGK--RDNDLDMARARCNLDWEKMYSLAIDSQTARTIRNDRAPEDEDACTMCGDFCALKIVNQHYDLAK
14796	GC_00000322	Methanohalophilus_euhalobius_GCF_900215215_1	1502	0			1094980.Mpsy_1514	ko00000, ko00001, ko00002, ko01000	1094980.Mpsy_1514	ko:K03147	1094980.Mpsy_1514	M00127	1094980.Mpsy_1514	ko00730, ko01100, map00730, map01100			M00127|M00895|M00896|M00897	Pathway modules; Metabolism of cofactors and vitamins; Cofactor and vitamin metabolism|Pathway modules; Metabolism of cofactors and vitamins; Cofactor and vitamin metabolism|Pathway modules; Metabolism of cofactors and vitamins; Cofactor and vitamin metabolism|Pathway modules; Metabolism of cofactors and vitamins; Cofactor and vitamin metabolism	1094980.Mpsy_1514	4.1.99.17	1094980.Mpsy_1514	Methanomicrobia	1094980.Mpsy_1514	thiC			1094980.Mpsy_1514	thiC :: Catalyzes the synthesis of the hydroxymethylpyrimidine phosphate (HMP-P) moiety of thiamine from aminoimidazole ribotide (AIR) in a radical S-adenosyl-L-methionine (SAM)-dependent reaction	M00127|M00895|M00896|M00897	Thiamine biosynthesis, prokaryotes, AIR (+ DXP/tyrosine) => TMP/TPP|Thiamine biosynthesis, prokaryotes, AIR (+ DXP/glycine) => TMP/TPP|Thiamine biosynthesis, archaea, AIR (+ NAD+) => TMP/TPP|Thiamine biosynthesis, plants, AIR (+ NAD+) => TMP/thiamine/TPP			COG0422	Thiamine biosynthesis	PF01964.18	Radical SAM ThiC family	K03147	phosphomethylpyrimidine synthase [EC:4.1.99.17]	H	Coenzyme transport and metabolism	COG0422	4-amino-2-methyl-5-hydroxymethylpyrimidine (HMP) synthase ThiC (ThiC) (PDB:3EPN) (PUBMED:15326535)	-----------------------------------MSIVTDAKNGIITEEMKRVAEFEGVEPEFVRRGVAAGRIVIPVTPYRDIRVCGIGEGLTTKVNASIGASSDIVDEELEVEKAKAAQAAGADTLMELGTGGDFLGIRKKVCDAIDLSVGSVPLYQAFISAAKRDGSIVHMTEDDLWNATEEQAKLGTNFMAIHTGINNIVLDRLKAHGRYGGLCSRGGAFMSSWMLHNEAENPLYKDFDYLCEILKEHEVTLSTGNGMRAGAVHDATDRAQIQELIINSECAQRAHDEYDLQVIVEGPGHVPLDEIDMNVKLMKSMSDHKPFYMLGPLVTDVAPGRDHIVTAIGASQSAAAGCDFLCYVTPAEHLALPNKEDVIEGVKTSKIAAHVGDMVKLNK--RDQDLAMARARRDLDWEKMYSLALDPELARDVRNSRAPEDTDACTMCGNFCALKIVNQNYDLAK
14797	GC_00000322	Methanohalophilus_mahii_GCF_000025865_1	1776	0			1094980.Mpsy_1514	ko00000, ko00001, ko00002, ko01000	1094980.Mpsy_1514	ko:K03147	1094980.Mpsy_1514	M00127	1094980.Mpsy_1514	ko00730, ko01100, map00730, map01100			M00127|M00895|M00896|M00897	Pathway modules; Metabolism of cofactors and vitamins; Cofactor and vitamin metabolism|Pathway modules; Metabolism of cofactors and vitamins; Cofactor and vitamin metabolism|Pathway modules; Metabolism of cofactors and vitamins; Cofactor and vitamin metabolism|Pathway modules; Metabolism of cofactors and vitamins; Cofactor and vitamin metabolism	1094980.Mpsy_1514	4.1.99.17	1094980.Mpsy_1514	Methanomicrobia	1094980.Mpsy_1514	thiC			1094980.Mpsy_1514	thiC :: Catalyzes the synthesis of the hydroxymethylpyrimidine phosphate (HMP-P) moiety of thiamine from aminoimidazole ribotide (AIR) in a radical S-adenosyl-L-methionine (SAM)-dependent reaction	M00127|M00895|M00896|M00897	Thiamine biosynthesis, prokaryotes, AIR (+ DXP/tyrosine) => TMP/TPP|Thiamine biosynthesis, prokaryotes, AIR (+ DXP/glycine) => TMP/TPP|Thiamine biosynthesis, archaea, AIR (+ NAD+) => TMP/TPP|Thiamine biosynthesis, plants, AIR (+ NAD+) => TMP/thiamine/TPP			COG0422	Thiamine biosynthesis	PF01964.18	Radical SAM ThiC family	K03147	phosphomethylpyrimidine synthase [EC:4.1.99.17]	H	Coenzyme transport and metabolism	COG0422	4-amino-2-methyl-5-hydroxymethylpyrimidine (HMP) synthase ThiC (ThiC) (PDB:3EPN) (PUBMED:15326535)	-----------------------------------MSIVTDAKNGIITEEMKTVAEFEGVEPEFVRRGVAAGRIVIPVTPYRDIRVCGIGEGLTTKVNASIGASSDIVDEELEIEKAKAAQAAGADTLMELGTGGDFLGIRKKVCDAIDLSVGSVPLYQAFITAAKRDGSIVHMTEDDLWNATEEQAKLGTNFMAIHTGVNNIVLDRLKAHGRYGGLCSRGGAFMSSWMLHNEKENPLYADFDYLCEILKEHEVTLSTGNGMRAGAIHDATDRAQIQELIINSECAQRAHDKYDLQVIVEGPGHVPLDEVDMNVKLMKSMSDHKPFYMLGPLITDVAPGRDHIVTAIGASQSAAAGCDFLCYVTPAEHLALPNKEDVIEGVKTSKIAAHVGDMVKLNK--RDQDLAMARARRELDWEKMYSLALDPELARDVRNSRAPEDTDACTMCGNFCALKIVNQNYDLAK
14798	GC_00000322	Methanohalophilus_portucalensis_GCF_900177455_1	1953	0			1094980.Mpsy_1514	ko00000, ko00001, ko00002, ko01000	1094980.Mpsy_1514	ko:K03147	1094980.Mpsy_1514	M00127	1094980.Mpsy_1514	ko00730, ko01100, map00730, map01100			M00127|M00895|M00896|M00897	Pathway modules; Metabolism of cofactors and vitamins; Cofactor and vitamin metabolism|Pathway modules; Metabolism of cofactors and vitamins; Cofactor and vitamin metabolism|Pathway modules; Metabolism of cofactors and vitamins; Cofactor and vitamin metabolism|Pathway modules; Metabolism of cofactors and vitamins; Cofactor and vitamin metabolism	1094980.Mpsy_1514	4.1.99.17	1094980.Mpsy_1514	Methanomicrobia	1094980.Mpsy_1514	thiC			1094980.Mpsy_1514	thiC :: Catalyzes the synthesis of the hydroxymethylpyrimidine phosphate (HMP-P) moiety of thiamine from aminoimidazole ribotide (AIR) in a radical S-adenosyl-L-methionine (SAM)-dependent reaction	M00127|M00895|M00896|M00897	Thiamine biosynthesis, prokaryotes, AIR (+ DXP/tyrosine) => TMP/TPP|Thiamine biosynthesis, prokaryotes, AIR (+ DXP/glycine) => TMP/TPP|Thiamine biosynthesis, archaea, AIR (+ NAD+) => TMP/TPP|Thiamine biosynthesis, plants, AIR (+ NAD+) => TMP/thiamine/TPP			COG0422	Thiamine biosynthesis	PF01964.18	Radical SAM ThiC family	K03147	phosphomethylpyrimidine synthase [EC:4.1.99.17]	H	Coenzyme transport and metabolism	COG0422	4-amino-2-methyl-5-hydroxymethylpyrimidine (HMP) synthase ThiC (ThiC) (PDB:3EPN) (PUBMED:15326535)	-----------------------------------MSIVTDAKNGTITEEMKKVAEIEGVEPEFVRRGIAAGRIVIPVTPYRDIRVCGIGEGLTTKVNASIGASSDIVDENLEIEKAKAAQAAGADTLMELGTGGDFLGIRKKVCDAIDLSVGSVPLYQAFISAAKRDGSIVHMTEDDLWNATEEQAKLGTNFMAIHTGVNNIVLDRLKAHGRYGGLCSRGGAFMSSWMLHNEKENPLYADFDYLCEILKEHEVTLSTGNGMRAGAIHDATDRAQIQELIINSECAQRAHDEYDLQVIVEGPGHVPLDEVDMNVKLMKSMSDHKPFYMLGPLITDVAPGRDHIVTAIGASQSAAAGCDFLCYVTPAEHLALPNKEDVIEGVKTSKIAAHVGDMVKLNK--RDQDLAMARARRELDWEKMYSLALDPELARDVRNSRAPEDTDACTMCGNFCALKIVNQNYDLAK
14799	GC_00000322	Methanolobus_profundi_GCF_900114835_1	702	0			1094980.Mpsy_1514	ko00000, ko00001, ko00002, ko01000	1094980.Mpsy_1514	ko:K03147	1094980.Mpsy_1514	M00127	1094980.Mpsy_1514	ko00730, ko01100, map00730, map01100			M00127|M00895|M00896|M00897	Pathway modules; Metabolism of cofactors and vitamins; Cofactor and vitamin metabolism|Pathway modules; Metabolism of cofactors and vitamins; Cofactor and vitamin metabolism|Pathway modules; Metabolism of cofactors and vitamins; Cofactor and vitamin metabolism|Pathway modules; Metabolism of cofactors and vitamins; Cofactor and vitamin metabolism	1094980.Mpsy_1514	4.1.99.17	1094980.Mpsy_1514	Methanomicrobia	1094980.Mpsy_1514	thiC			1094980.Mpsy_1514	thiC :: Catalyzes the synthesis of the hydroxymethylpyrimidine phosphate (HMP-P) moiety of thiamine from aminoimidazole ribotide (AIR) in a radical S-adenosyl-L-methionine (SAM)-dependent reaction	M00127|M00895|M00896|M00897	Thiamine biosynthesis, prokaryotes, AIR (+ DXP/tyrosine) => TMP/TPP|Thiamine biosynthesis, prokaryotes, AIR (+ DXP/glycine) => TMP/TPP|Thiamine biosynthesis, archaea, AIR (+ NAD+) => TMP/TPP|Thiamine biosynthesis, plants, AIR (+ NAD+) => TMP/thiamine/TPP			COG0422	Thiamine biosynthesis	PF01964.18	Radical SAM ThiC family	K03147	phosphomethylpyrimidine synthase [EC:4.1.99.17]	H	Coenzyme transport and metabolism	COG0422	4-amino-2-methyl-5-hydroxymethylpyrimidine (HMP) synthase ThiC (ThiC) (PDB:3EPN) (PUBMED:15326535)	-----------------------------------MTIVTDAKNGKITEEMKIVAQNEGRDPEFIRRGIASGRIVIPMTPYRDIKICGMGEGLTTKVNASIGASSDIVDLDMEVKKAKAAEAAGADTLMELGTGGDFLGIRKAVCDAVSLPVGSVPLYQAFITAAKRDGSIVHMTEDDLWHATEEQAKLGTNFMAIHTGINNIVLDRLKAHGRFGGLCSRGGAFMSTWMLHNEKENPLYAEFDYLCEILKEHEVTLSTGNGMRAGAVADATDRAQVQELIINSECAQIAHDKYDLQVIVEGPGHVPLDQVEMNVKLMKAMSGGKPFYMLGPLVSDIGAGRDHIVTAIGASASAAAGCDFLCYVTPAEHLALPNLEDVIEGVKTSKIAAHVGDMVKYPETAREVDLAMGRARAKLDWEAQYKLALDPELARATRDSRSPGDEDACTMCGDFCALKIVNANYDLCK
14800	GC_00000322	Methanolobus_psychrophilus_GCF_000306725_1	1420	0			1094980.Mpsy_1514	ko00000, ko00001, ko00002, ko01000	1094980.Mpsy_1514	ko:K03147	1094980.Mpsy_1514	M00127	1094980.Mpsy_1514	ko00730, ko01100, map00730, map01100			M00127|M00895|M00896|M00897	Pathway modules; Metabolism of cofactors and vitamins; Cofactor and vitamin metabolism|Pathway modules; Metabolism of cofactors and vitamins; Cofactor and vitamin metabolism|Pathway modules; Metabolism of cofactors and vitamins; Cofactor and vitamin metabolism|Pathway modules; Metabolism of cofactors and vitamins; Cofactor and vitamin metabolism	1094980.Mpsy_1514	4.1.99.17	1094980.Mpsy_1514	Methanomicrobia	1094980.Mpsy_1514	thiC			1094980.Mpsy_1514	thiC :: Catalyzes the synthesis of the hydroxymethylpyrimidine phosphate (HMP-P) moiety of thiamine from aminoimidazole ribotide (AIR) in a radical S-adenosyl-L-methionine (SAM)-dependent reaction	M00127|M00895|M00896|M00897	Thiamine biosynthesis, prokaryotes, AIR (+ DXP/tyrosine) => TMP/TPP|Thiamine biosynthesis, prokaryotes, AIR (+ DXP/glycine) => TMP/TPP|Thiamine biosynthesis, archaea, AIR (+ NAD+) => TMP/TPP|Thiamine biosynthesis, plants, AIR (+ NAD+) => TMP/thiamine/TPP			COG0422	Thiamine biosynthesis	PF01964.18	Radical SAM ThiC family	K03147	phosphomethylpyrimidine synthase [EC:4.1.99.17]	H	Coenzyme transport and metabolism	COG0422	4-amino-2-methyl-5-hydroxymethylpyrimidine (HMP) synthase ThiC (ThiC) (PDB:3EPN) (PUBMED:15326535)	-----------------------------------MTIVTDAKNGIITEEMKIVAKDEGKDPEFIRRGIASGRIVIPMSPYRNVKLCGIGEGLRTKVNASIGASSDIVDEEMEIAKAKAAEAAGADTLMELGTGGDFLGIRKKVCDAISLSVGSVPLYQAFITAAKRDGSIVHMTEDDLWYATEEQAKLGTNFMAIHTGINNIVLDRLKAHGRFGGLCSRGGAFMSTWMLHNEKENPLFEHFDYLCEILKEHEVTLSTGNGMRAGAVADATDRAQVQELIINSECAQKAHDKYDLQVIVEGPGHVPLDQVEMNVKLMKAMSDGKPFYMLGPLVSDIGAGRDHIVTAIGASASAAAGCDFLCYVTPAEHLALPNLQDVVEGVRTSKIAAHVGDMVKYPETARNVDLAMGRARAKLDWEAQYKLALDPVLARSIRDSRAPGDEDACTMCGDFCALKIVNKSYNLLK
14801	GC_00000322	Methanolobus_tindarius_GCF_000504205_1	1720	0			1094980.Mpsy_1514	ko00000, ko00001, ko00002, ko01000	1094980.Mpsy_1514	ko:K03147	1094980.Mpsy_1514	M00127	1094980.Mpsy_1514	ko00730, ko01100, map00730, map01100			M00127|M00895|M00896|M00897	Pathway modules; Metabolism of cofactors and vitamins; Cofactor and vitamin metabolism|Pathway modules; Metabolism of cofactors and vitamins; Cofactor and vitamin metabolism|Pathway modules; Metabolism of cofactors and vitamins; Cofactor and vitamin metabolism|Pathway modules; Metabolism of cofactors and vitamins; Cofactor and vitamin metabolism	1094980.Mpsy_1514	4.1.99.17	1094980.Mpsy_1514	Methanomicrobia	1094980.Mpsy_1514	thiC			1094980.Mpsy_1514	thiC :: Catalyzes the synthesis of the hydroxymethylpyrimidine phosphate (HMP-P) moiety of thiamine from aminoimidazole ribotide (AIR) in a radical S-adenosyl-L-methionine (SAM)-dependent reaction	M00127|M00895|M00896|M00897	Thiamine biosynthesis, prokaryotes, AIR (+ DXP/tyrosine) => TMP/TPP|Thiamine biosynthesis, prokaryotes, AIR (+ DXP/glycine) => TMP/TPP|Thiamine biosynthesis, archaea, AIR (+ NAD+) => TMP/TPP|Thiamine biosynthesis, plants, AIR (+ NAD+) => TMP/thiamine/TPP			COG0422	Thiamine biosynthesis	PF01964.18	Radical SAM ThiC family	K03147	phosphomethylpyrimidine synthase [EC:4.1.99.17]	H	Coenzyme transport and metabolism	COG0422	4-amino-2-methyl-5-hydroxymethylpyrimidine (HMP) synthase ThiC (ThiC) (PDB:3EPN) (PUBMED:15326535)	-----------------------------------MTIVTDAKNGKITEEMKIVAEVEGKDPEFIRRGIAAGRIVIPMTPYRDIKICGMGEGLTTKVNASIGASSDIVDLDMEVKKAKAAEAAGADTLMELGTGGDFLGIRKAVCDAISLPVGSVPLYQAFISAARRDGSIVHMTEDDLWSATEEQAKLGTNFMAIHTGVNNIVLDRLKAHGRYGGLCSRGGAFMSTWMLHNEKENPLYEDFDYLCEILKEHEVTLSTGNGMRAGAVADATDRAQVQELIINSECAQKAHDKYDLQVIVEGPGHVPLDQVETNVKLMKAMSNGKPFYMLGPLVSDIGAGRDHIVTAIGASASAAAGCDFLCYVTPAEHLALPNLEDVVEGVKTSKIAAHVGDMIKYPETAREVDLAMGRARARLDWEEQFKLALDPELARKIRTERASADEDACTMCGDFCALKIVNSNYDLCK
14802	GC_00000322	Methanomethylovorans_hollandica_GCF_000328665_1	76	0			1094980.Mpsy_1514	ko00000, ko00001, ko00002, ko01000	1094980.Mpsy_1514	ko:K03147	1094980.Mpsy_1514	M00127	1094980.Mpsy_1514	ko00730, ko01100, map00730, map01100			M00127|M00895|M00896|M00897	Pathway modules; Metabolism of cofactors and vitamins; Cofactor and vitamin metabolism|Pathway modules; Metabolism of cofactors and vitamins; Cofactor and vitamin metabolism|Pathway modules; Metabolism of cofactors and vitamins; Cofactor and vitamin metabolism|Pathway modules; Metabolism of cofactors and vitamins; Cofactor and vitamin metabolism	1094980.Mpsy_1514	4.1.99.17	1094980.Mpsy_1514	Methanomicrobia	1094980.Mpsy_1514	thiC			1094980.Mpsy_1514	thiC :: Catalyzes the synthesis of the hydroxymethylpyrimidine phosphate (HMP-P) moiety of thiamine from aminoimidazole ribotide (AIR) in a radical S-adenosyl-L-methionine (SAM)-dependent reaction	M00127|M00895|M00896|M00897	Thiamine biosynthesis, prokaryotes, AIR (+ DXP/tyrosine) => TMP/TPP|Thiamine biosynthesis, prokaryotes, AIR (+ DXP/glycine) => TMP/TPP|Thiamine biosynthesis, archaea, AIR (+ NAD+) => TMP/TPP|Thiamine biosynthesis, plants, AIR (+ NAD+) => TMP/thiamine/TPP			COG0422	Thiamine biosynthesis	PF01964.18	Radical SAM ThiC family	K03147	phosphomethylpyrimidine synthase [EC:4.1.99.17]	H	Coenzyme transport and metabolism	COG0422	4-amino-2-methyl-5-hydroxymethylpyrimidine (HMP) synthase ThiC (ThiC) (PDB:3EPN) (PUBMED:15326535)	-----------------------------------MTIVTDAKNGKITEEMKIVAKDEGKDPEFIRRGIAAGRIVIPMTPYRNIKLCGIGEGLRTKVNASIGASSDIIDEEMEVKKAKAAEAAGADTLMELGTGGDFLKMRKLVCDAISLSVGSVPLYQAFITAAKRDGSIVHMTEDDLWYATEEQAKLGTNFMAIHTGINNIVLDRLKAHGRYGGLCSRGGAFMSTWMLHNQKENPLYKDFDYLCEILKEHEVTLSTGNGMRAGAVHDATDRAQVQELIINSECADKAHDKYDLQVIVEGPGHVPLDQVEMNVKLMKAMSNGKPFYMLGPLVSDIGAGRDHIVTAIGAATSAAAGCDFLCYVTPAEHLALPNLQDVIEGVKTSKIAAHVGDMVKYPETAREVDLAMGRARAKLDWKGMYNLALDPELAKSVRDSRAPGDEDACTMCGDFCALKIVNQNYDLCK
14803	GC_00000322	Methanosalsum_zhilinae_GCF_000217995_1	1970	0			192952.MM_1025	ko00000, ko00001, ko00002, ko01000	192952.MM_1025	ko:K03147	192952.MM_1025	M00127	192952.MM_1025	ko00730, ko01100, map00730, map01100			M00127|M00895|M00896|M00897	Pathway modules; Metabolism of cofactors and vitamins; Cofactor and vitamin metabolism|Pathway modules; Metabolism of cofactors and vitamins; Cofactor and vitamin metabolism|Pathway modules; Metabolism of cofactors and vitamins; Cofactor and vitamin metabolism|Pathway modules; Metabolism of cofactors and vitamins; Cofactor and vitamin metabolism	192952.MM_1025	4.1.99.17	192952.MM_1025	Methanomicrobia	192952.MM_1025	thiC			192952.MM_1025	thiC :: Catalyzes the synthesis of the hydroxymethylpyrimidine phosphate (HMP-P) moiety of thiamine from aminoimidazole ribotide (AIR) in a radical S-adenosyl-L-methionine (SAM)-dependent reaction	M00127|M00895|M00896|M00897	Thiamine biosynthesis, prokaryotes, AIR (+ DXP/tyrosine) => TMP/TPP|Thiamine biosynthesis, prokaryotes, AIR (+ DXP/glycine) => TMP/TPP|Thiamine biosynthesis, archaea, AIR (+ NAD+) => TMP/TPP|Thiamine biosynthesis, plants, AIR (+ NAD+) => TMP/thiamine/TPP			COG0422	Thiamine biosynthesis	PF01964.18	Radical SAM ThiC family	K03147	phosphomethylpyrimidine synthase [EC:4.1.99.17]	H	Coenzyme transport and metabolism	COG0422	4-amino-2-methyl-5-hydroxymethylpyrimidine (HMP) synthase ThiC (ThiC) (PDB:3EPN) (PUBMED:15326535)	-----------------------------------MSIVNDAKNGKITEEMKTVAASEGVDPEFVRRGIAAGRIVIPTSPYRDVKLCGIGEGLRTKVNASIGTSSDIVDVDMEIEKAKAAEREGADTLMELSTGGDFLDIRKKVVDSISLSVGSVPLYQAFIEATRKHGSIVHMTEDDLFKATEDQAKLGTNFMAIHTGINQVTLDRLKAHGRYGGLCSRGGAFMSTWMLYNEKENPLYSQFDYLVELLKEHEVVLSMGNGMRAGAVHDATDRAQIQELVINAELADKAHDQ-GLQVIVEGPGHVPIDMIETNVKLMKAMTNNKPFYMLGPLVTDVAPGRDHIVTAIGASLSSSVGCDFLCYVTPAEHLALPNVEDVVTGVQTSKIAAHVGDMVRLGK--RDQDLAMSRARAGLKWEDMYEHALDPEYARKIRDSRAPADEESCTMCGDFCALKIVNQSYNLAK
14804	GC_00000322	Methanosarcina_acetivorans_GCF_000007345_1	4541	0			192952.MM_1025	ko00000, ko00001, ko00002, ko01000	192952.MM_1025	ko:K03147	192952.MM_1025	M00127	192952.MM_1025	ko00730, ko01100, map00730, map01100			M00127|M00895|M00896|M00897	Pathway modules; Metabolism of cofactors and vitamins; Cofactor and vitamin metabolism|Pathway modules; Metabolism of cofactors and vitamins; Cofactor and vitamin metabolism|Pathway modules; Metabolism of cofactors and vitamins; Cofactor and vitamin metabolism|Pathway modules; Metabolism of cofactors and vitamins; Cofactor and vitamin metabolism	192952.MM_1025	4.1.99.17	192952.MM_1025	Methanomicrobia	192952.MM_1025	thiC			192952.MM_1025	thiC :: Catalyzes the synthesis of the hydroxymethylpyrimidine phosphate (HMP-P) moiety of thiamine from aminoimidazole ribotide (AIR) in a radical S-adenosyl-L-methionine (SAM)-dependent reaction	M00127|M00895|M00896|M00897	Thiamine biosynthesis, prokaryotes, AIR (+ DXP/tyrosine) => TMP/TPP|Thiamine biosynthesis, prokaryotes, AIR (+ DXP/glycine) => TMP/TPP|Thiamine biosynthesis, archaea, AIR (+ NAD+) => TMP/TPP|Thiamine biosynthesis, plants, AIR (+ NAD+) => TMP/thiamine/TPP			COG0422	Thiamine biosynthesis	PF01964.18	Radical SAM ThiC family	K03147	phosphomethylpyrimidine synthase [EC:4.1.99.17]	H	Coenzyme transport and metabolism	COG0422	4-amino-2-methyl-5-hydroxymethylpyrimidine (HMP) synthase ThiC (ThiC) (PDB:3EPN) (PUBMED:15326535)	-----------------------------------MTIVEDAKKGIITEEMKIVAKDEGLDPEFIRRGIAAGRIVIPTSPYRQVKICGLGEGLRTKVNASIGVSSDIVDVNMEVQKAIAAEKAGADTLMELGTGGDFLGIRKKVIDSISLSVGSVPLYQAFIEAARKYGSIVHMTEDELFNATEAQAKLGTNFMAIHTGINNITLDRLKAHGRYGGLCSRGGAFMSSWMLHNEKENPLYANFDYLVEILKEHEVVLSTGNGMRAGAVHDATDRAQIQELIINSEVAEKAHQQ-GLQVIVEGPGHVPLDQIATNVKLMKEMSGHKPFYMLGPLVTDIAPGYDHIVTAIGASVSASYGCDFLCYVTPAEHLALPNLEDVITGVKTSRIAAHVGDMIKYPERARQWDLDMGRARRELDWEKMYSLAIDPEHARAVRNSRAPEDTDACTMCGNFCALKIVNQNYNLAK
14805	GC_00000322	Methanosarcina_barkeri_GCF_000970025_1	3411	0			269797.Mbar_A0597	ko00000, ko00001, ko00002, ko01000	269797.Mbar_A0597	ko:K03147	269797.Mbar_A0597	M00127	269797.Mbar_A0597	ko00730, ko01100, map00730, map01100			M00127|M00895|M00896|M00897	Pathway modules; Metabolism of cofactors and vitamins; Cofactor and vitamin metabolism|Pathway modules; Metabolism of cofactors and vitamins; Cofactor and vitamin metabolism|Pathway modules; Metabolism of cofactors and vitamins; Cofactor and vitamin metabolism|Pathway modules; Metabolism of cofactors and vitamins; Cofactor and vitamin metabolism	269797.Mbar_A0597	4.1.99.17	269797.Mbar_A0597	Methanomicrobia	269797.Mbar_A0597	thiC			269797.Mbar_A0597	thiC :: Catalyzes the synthesis of the hydroxymethylpyrimidine phosphate (HMP-P) moiety of thiamine from aminoimidazole ribotide (AIR) in a radical S-adenosyl-L-methionine (SAM)-dependent reaction	M00127|M00895|M00896|M00897	Thiamine biosynthesis, prokaryotes, AIR (+ DXP/tyrosine) => TMP/TPP|Thiamine biosynthesis, prokaryotes, AIR (+ DXP/glycine) => TMP/TPP|Thiamine biosynthesis, archaea, AIR (+ NAD+) => TMP/TPP|Thiamine biosynthesis, plants, AIR (+ NAD+) => TMP/thiamine/TPP			COG0422	Thiamine biosynthesis	PF01964.18	Radical SAM ThiC family	K03147	phosphomethylpyrimidine synthase [EC:4.1.99.17]	H	Coenzyme transport and metabolism	COG0422	4-amino-2-methyl-5-hydroxymethylpyrimidine (HMP) synthase ThiC (ThiC) (PDB:3EPN) (PUBMED:15326535)	-----------------------------------MTIVEDAQKGIITEEMKIVAKNEGLDPEFIRRGVAAGRIVIPTSPYRQVKICGIGEGLRTKVNASIGVSSDIVDVDMEIKKAQAAEAAGADTLMELGTGGDFLAIRKKVIDSISLSVGSVPLYQAFIEAARKHGSIVDMTEDELFKATEDQAKLGTNFMAIHTGINNITMDRLKAHGRYGGLCSRGGAFMTSWMLHNEKENPLYANFDYLVEILKEHEVVLSTGNGMRAGAIHDATDRAQIQELIINSELADRAHKQ-GVQVIVEGPGHVPLDQIGTNVKLMKEMSGHKPFYMLGPLVTDIAPGYDHIVTAIGASVSASYGCDFLCYVTPAEHLALPNLEDVITGVKTSKIAAHVGDMVKYPDRAREQDLAMGRARRELDWEKMYSLAIDPEHAREVRNSRAPEDSDACTMCGNFCALKIVNQNYNLAK
14806	GC_00000323	ANME_2a_sp__Agg_19359	965	0			1094980.Mpsy_0969	ko00000, ko00001, ko03012	1094980.Mpsy_0969	ko:K03242			1094980.Mpsy_0969	ko03013, map03013							1094980.Mpsy_0969	Methanomicrobia	1094980.Mpsy_0969	eif2g			1094980.Mpsy_0969	eif2g :: eIF-2 functions in the early steps of protein synthesis by forming a ternary complex with GTP and initiator tRNA					COG5257	Translation factors	PF00009.27	Elongation factor Tu GTP binding domain	K03242	translation initiation factor 2 subunit 3	J	Translation, ribosomal structure and biogenesis	COG5257	Translation initiation factor 2, gamma subunit (eIF-2gamma; GTPase) (GCD11) (PDB:1KJZ)	-----------------------------------MKQPSVNIGIVGHVDHGKTTLVSALSGVWTDKHSEEIKRGISIRLGYADATFMKCPKCPHPDSYTVAKKCEHCGKNTEPVRTISFVDSPGHETLMATMLSGAAIMNGAVLVIAANEQCPQPQTKEHLMALDIIGINNIVIVQNKIDLVSKDDVIENYHQILDFVKGTVAEGAPVIPISAQQSVNMDILIQAIEEHIPAPEQILDKPARMLIARSFDVNKPGSKPGKITGGVIGGTLSLGTLKSGDNIEIRPGRKVESGGTVRWESILTTIINIMAGSEKVEEATPGGLVGVGTKLDPSITKSDSLVGQVAGKPDTLPPTRDKFLMKVRLLERVVGSADELV--IEPIHSNEPLMLNIGTATTVGVATSVRKD--IVEVKLKRPVCADFEDNVAISRRVGARWRLIGSGIINE
14807	GC_00000323	ANME_2a_sp__Agg_24021b2	1064	0			304371.MCP_0350	ko00000, ko00001, ko03012	304371.MCP_0350	ko:K03242			304371.MCP_0350	ko03013, map03013							304371.MCP_0350	Methanomicrobia	304371.MCP_0350	eif2g			304371.MCP_0350	eif2g :: eIF-2 functions in the early steps of protein synthesis by forming a ternary complex with GTP and initiator tRNA					COG5257	Translation factors	PF00009.27	Elongation factor Tu GTP binding domain	K03242	translation initiation factor 2 subunit 3	J	Translation, ribosomal structure and biogenesis	COG5257	Translation initiation factor 2, gamma subunit (eIF-2gamma; GTPase) (GCD11) (PDB:1KJZ)	-----------------------------------MKQPSVNIGIVGHVDHGKTTLVSALSGVWTDKHSEEIKRGISIRLGYADATFMKCPKCQHPDNYTVAKKCEHCGKNTEPVRTISFVDSPGHETLMATMLSGAAIMNGAVLVIAANEKCPQPQTKEHLMALDIIGINNIVIVQNKIDLVSKDDVIENYHQILDFVKGTVAEGAPVIPLSAQQNVNIDILIQAIEEHIPTPEQILDKPARMLIARSFDVNKPGTKPGKITGGVIGGTLSLGTLKSDDNIEIRPGRKVESGGTVRWESILTTITNIMAGNEKLEEATPGGLVGVGTKLDPSITKSDSLVGQVAGKPDTLPPTRDKFLMKVRLLERVVGSADELV--IEPIHSNEPLMLNIGTATTVGVATSVRKD--IVEVKLKRPVCADFEDNVAISRRVGARWRLIGSGIINE
14808	GC_00000323	ANME_2a_sp__Agg_24028b2	2555	0			304371.MCP_0350	ko00000, ko00001, ko03012	304371.MCP_0350	ko:K03242			304371.MCP_0350	ko03013, map03013							304371.MCP_0350	Methanomicrobia	304371.MCP_0350	eif2g			304371.MCP_0350	eif2g :: eIF-2 functions in the early steps of protein synthesis by forming a ternary complex with GTP and initiator tRNA					COG5257	Translation factors	PF00009.27	Elongation factor Tu GTP binding domain	K03242	translation initiation factor 2 subunit 3	J	Translation, ribosomal structure and biogenesis	COG5257	Translation initiation factor 2, gamma subunit (eIF-2gamma; GTPase) (GCD11) (PDB:1KJZ)	-----------------------------------MKQPSVNIGIVGHVDHGKTTLVSALSGVWTDKHSEEIKRGISIRLGYADATFMKCPKCQHPDNYTVAKKCEHCGKNTEPVRTISFVDSPGHETLMATMLSGAAIMNGAVLVIAANEKCPQPQTKEHLMALDIIGINNIVIVQNKIDLVSKDDVIENYHQILDFVKGTVAEGAPVIPLSAQQNVNIDILIQAIEEHIPTPEQILDKPARMLIARSFDVNKPGTKPGKITGGVIGGTLSLGTLKSDDNIEIRPGRKVESGGTVRWESILTTITNIMAGNEKLEEATPGGLVGVGTKLDPSITKSDSLVGQVAGKPDTLPPTRDKFLMKVRLLERVVGSADELV--IEPIHSNEPLMLNIGTATTVGVATSVRKD--IVEVKLKRPVCADFEDNVAISRRVGARWRLIGSGIINE
14809	GC_00000323	ANME_2a_sp__Agg_24170b2	402	0			304371.MCP_0350	ko00000, ko00001, ko03012	304371.MCP_0350	ko:K03242			304371.MCP_0350	ko03013, map03013							304371.MCP_0350	Methanomicrobia	304371.MCP_0350	eif2g			304371.MCP_0350	eif2g :: eIF-2 functions in the early steps of protein synthesis by forming a ternary complex with GTP and initiator tRNA					COG5257	Translation factors	PF00009.27	Elongation factor Tu GTP binding domain	K03242	translation initiation factor 2 subunit 3	J	Translation, ribosomal structure and biogenesis	COG5257	Translation initiation factor 2, gamma subunit (eIF-2gamma; GTPase) (GCD11) (PDB:1KJZ)	-----------------------------------MKQPSVNIGIVGHVDHGKTTLVSALSGVWTDKHSEEIKRGISIRLGYADATFMKCPKCQHPDNYTVAKKCEHCGKNTEPVRTISFVDSPGHETLMATMLSGAAIMNGAVLVIAANEKCPQPQTKEHLMALDIIGINNIVIVQNKIDLVSKDDVIENYHQILDFVKGTVAEGAPVIPLSAQQNVNIDILIQAIEEHIPTPEQILDKPARMLIARSFDVNKPGTKPGKITGGVIGGTLSLGTLKSDDNIEIRPGRKVESGGTVRWESILTTITNIMAGNEKLEEATPGGLVGVGTKLDPSITKSDSLVGQVAGKPDTLPPTRDKFLMKVRLLERVVGSADELV--IEPIHSNEPLMLNIGTATTVGVATSVRKD--IVEVKLKRPVCADFEDNVAISRRVGARWRLIGSGIINE
14810	GC_00000323	ANME_2a_sp__Agg_24214b1	1339	0			1094980.Mpsy_0969	ko00000, ko00001, ko03012	1094980.Mpsy_0969	ko:K03242			1094980.Mpsy_0969	ko03013, map03013							1094980.Mpsy_0969	Methanomicrobia	1094980.Mpsy_0969	eif2g			1094980.Mpsy_0969	eif2g :: eIF-2 functions in the early steps of protein synthesis by forming a ternary complex with GTP and initiator tRNA					COG5257	Translation factors	PF09173.11	Initiation factor eIF2 gamma, C terminal	K03242	translation initiation factor 2 subunit 3	J	Translation, ribosomal structure and biogenesis	COG5257	Translation initiation factor 2, gamma subunit (eIF-2gamma; GTPase) (GCD11) (PDB:1KJZ)	-----------------------------------MKQPSVNIGIVGHVDHGKTTLVSALSGVWTDKHSEEIKRGISIRLGYADATFMKCPKCQPSDSYTVAKKCEHCGKNTEPVRTISFVDSPGHETLMATMLSGAAIMNGAVLVIAANEQCPQPQTKEHLMALDIIGINNIVIVQNKIDLVSKDDVIENYHQILDFVKGTVAEGAPVIPLSAQQNVNIDILIQAIEEHISTPKQILDKPARMLIARSFDVNKPGTKPGKITGGVIGGTLSMGTLRSGDNIEIRPGRKVESGGVVRWESILTTITNIMAGNDKLEEATPGGLVGVGTKLDPSLTKSDSLVGQVAGKPDTLPPTRDKFLMKVRLLERVVGSADELV--IEPIRSNEPLMLNIGTATTVGVATSVRKD--IVEVKLKRPVCADFEDNVAISRRVGARWRLIGSGIINE
14811	GC_00000323	ANME_2b_sp__HR1_GCF_002926195_1	2131	0			1094980.Mpsy_0969	ko00000, ko00001, ko03012	1094980.Mpsy_0969	ko:K03242			1094980.Mpsy_0969	ko03013, map03013							1094980.Mpsy_0969	Methanomicrobia	1094980.Mpsy_0969	eif2g			1094980.Mpsy_0969	eif2g :: eIF-2 functions in the early steps of protein synthesis by forming a ternary complex with GTP and initiator tRNA					COG5257	Translation factors	PF09173.11	Initiation factor eIF2 gamma, C terminal	K03242	translation initiation factor 2 subunit 3	J	Translation, ribosomal structure and biogenesis	COG5257	Translation initiation factor 2, gamma subunit (eIF-2gamma; GTPase) (GCD11) (PDB:1KJZ)	-----------------------------------MEQPTVNIGIIGHVDHGKTTLVSALSGIWTDKHSEEIKRGISIRLGYADATFRKCPDCPDPEAYTVTKECEHCGAQTETLRTVSFVDSPGHETLMATMLSGAAIMNGAVLVIAANEPCPQPQTKEHLMALDIIGIKNIVIIQNKIDLVNRDTVIENYHQIQDFIKGTIAQGAPIIPVSAQQSVNMDILIKTIEEFIPTPEQILDKPARMLLARSFDVNRPGAKPGMIKGGILGGTISVGILRPNDEIEIRPGRRIESGGIVSWEPIQTVITNIMSGSETIKEATPGGLIGVGTKLDPSVTKSDSLVGQVAGEQKALPKTRENFIMDVRLLERVVGSADELV--IESIHSNEPLMLNIGTATTVGIVTSARKS--EVEIKLKRPVCADPPDRVAISRRVGARWRLIGSGIIKK
14812	GC_00000323	ANME_2c_sp__E20	3278	0			351160.RCIX2020	ko00000, ko00001, ko03012	351160.RCIX2020	ko:K03242			351160.RCIX2020	ko03013, map03013							351160.RCIX2020	Methanomicrobia	351160.RCIX2020	eif2g			351160.RCIX2020	eif2g :: eIF-2 functions in the early steps of protein synthesis by forming a ternary complex with GTP and initiator tRNA					COG5257	Translation factors	PF00009.27	Elongation factor Tu GTP binding domain	K03242	translation initiation factor 2 subunit 3	J	Translation, ribosomal structure and biogenesis	COG5257	Translation initiation factor 2, gamma subunit (eIF-2gamma; GTPase) (GCD11) (PDB:1KJZ)	-----------------------------------MKQPCVNIGMVGHVDHGKTTLVSALSGIWADQHSEELKRGISIRLGYADVTFRRCPNCEEPQCYTVLKKCQHCGAPTEELRTVSFVDSPGHETLMATMLSGAAIMDGAVLVIAANEPCPQPQTSEHLMALDVVGIKNIVIVHNKLDLVSKQEAVEHHNAIKEFVEGTVAENAPIVPISAQQKINIDLLIQVLEDAIPTPEPDPDKPSRLIVARSFDVNRPGILPEKLTGGVIGGTISEGSLRTGDDIEIRPGRRVEQIGSVSWVPITTRITTIVAGGKKKKKATSGGLLAIGTTLDPAMTKSDRLTGQVAGEPGTLPPTWEDFSMHTTLLKWVVGSSDKAE--VEAICATEPLMLSVGTATTVGIVTGARGD--VVRVKMKRPVCAEIGSGVAISRRIGARWRLIGMGELVK
14813	GC_00000323	ANME_2c_sp__GOS_GCA_004211975_1	995	0			351160.RCIX2020	ko00000, ko00001, ko03012	351160.RCIX2020	ko:K03242			351160.RCIX2020	ko03013, map03013							351160.RCIX2020	Methanomicrobia	351160.RCIX2020	eif2g			351160.RCIX2020	eif2g :: eIF-2 functions in the early steps of protein synthesis by forming a ternary complex with GTP and initiator tRNA					COG5257	Translation factors	PF09173.11	Initiation factor eIF2 gamma, C terminal	K03242	translation initiation factor 2 subunit 3	J	Translation, ribosomal structure and biogenesis	COG5257	Translation initiation factor 2, gamma subunit (eIF-2gamma; GTPase) (GCD11) (PDB:1KJZ)	--------------------------------------------MVGHVDHGKTTLVSALSGVWTDQHSEELKRGISIRLGYADITFRQCPECEEPLCYTVEKKCPHCGAATETLRMVSFVDSPGHETLMATMLSGAAIMDGAVLVIGANDPCPQPQTREHLMALDIIGIKNIVIVHNKLDLVSKQDVIKHYNDIKKFVKGTVAENALIVPISAQQGINIDLLIQILEEAIPTPVHEMDKPMRLMVARSFDVNRPGAPPEQLIGGVIGGTLSQGTLRVGDEIEIRPGRRVEQIGSVQWIPLRTEVTNIIAGRKKQKKATPGGLLAIGTKLDSAMTKSDQLTGQIAGKPGTLPPVWEVFKMHTTLLERVVGSSDSAV--VDAIRINEPLMLNVGTATTVGIVAGTRGA--TISVQLKRPVCAEIGARVAISRQIGARWRLIGVGELAE
14814	GC_00000323	ANME_2c_sp__UBA203_GCA_002503595_1	1395	0			351160.RCIX2020	ko00000, ko00001, ko03012	351160.RCIX2020	ko:K03242			351160.RCIX2020	ko03013, map03013							351160.RCIX2020	Methanomicrobia	351160.RCIX2020	eif2g			351160.RCIX2020	eif2g :: eIF-2 functions in the early steps of protein synthesis by forming a ternary complex with GTP and initiator tRNA					COG5257	Translation factors	PF00009.27	Elongation factor Tu GTP binding domain	K03242	translation initiation factor 2 subunit 3	J	Translation, ribosomal structure and biogenesis	COG5257	Translation initiation factor 2, gamma subunit (eIF-2gamma; GTPase) (GCD11) (PDB:1KJZ)	------------------------------MEEKRLKQPCVNIGMVGHVDHGKTTLVSALSGVWADQHSEELKRGISIRLGYADVTFRRCPNCEEPQCYTVLKKCQHCGAPTEELRTVSFVDSPGHETLMATMLSGAAIMDGAVLVIAANEPCPQPQTSEHLMALDVIGIKNIVIVHNKLDLVSKQEAVEHYNTIKEFVKGTVAENAPIVPISAQQKINIDLLIKVLEDAIPTPEPDPDKPSRLIVARSFDVNRPGILPEKLTGGVIGGTISEGSLHTGDDIEIRPGRRVEQIGSVSWVPITTRITSIIAGGKKRKKATSGGLLAIGTTLDPAMTKSDRLTGQVAGEPGTLPPTWEDFSMRTTLLKWVVGSSDKAE--VEPICATEPLMLSVGTATTVGIVTGARGD--VVRVKMKRPVCAEIGSGVAISRRIGARWRLIGMGELVE
14815	GC_00000323	ANME_2c_sp__UBA261_GCA_002506015_1	1811	0			351160.RCIX2020	ko00000, ko00001, ko03012	351160.RCIX2020	ko:K03242			351160.RCIX2020	ko03013, map03013							351160.RCIX2020	Methanomicrobia	351160.RCIX2020	eif2g			351160.RCIX2020	eif2g :: eIF-2 functions in the early steps of protein synthesis by forming a ternary complex with GTP and initiator tRNA					COG5257	Translation factors	PF09173.11	Initiation factor eIF2 gamma, C terminal	K03242	translation initiation factor 2 subunit 3	J	Translation, ribosomal structure and biogenesis	COG5257	Translation initiation factor 2, gamma subunit (eIF-2gamma; GTPase) (GCD11) (PDB:1KJZ)	--------------------------------------------MVGHVDHGKTTLVSALSGVWTDQHSEELKRGISIRLGYADVTFRRCPDCEEPQCYTVEKKCPHCGTATEELRTVSFVDSPGHETLMATMLSGAAIMDGAVLVIGANEPCPQPQTSEHLMALDVIGVKNIVIVHNKLDLVSKQDAIEHYNSVKEFVKGTVAENSPIVPISAQQKINLDLLIQTLEEVIPSPVYDPDKPAHLLVARSFDVNRPGIPPDKLIGGVIGGTLSQGSLRVGDDIEIRPGRRLEQIGDVKWIPITTRISNVISGGKKQKKATPGGLLAIGTTLDPAMTKSDQLTGQVAGKPGTLPPVWDLFTMKTTLLKWVVGSSDKSK--VESIHASEPLMLSIGTATTVGAVTSARSD--AATVKLKRPVCAEIGSQVAISRRVGSRWRLIGVGELTE
14816	GC_00000323	ANME_3_sp__HMMV	1098	0			1094980.Mpsy_0969	ko00000, ko00001, ko03012	1094980.Mpsy_0969	ko:K03242			1094980.Mpsy_0969	ko03013, map03013							1094980.Mpsy_0969	Methanomicrobia	1094980.Mpsy_0969	eif2g			1094980.Mpsy_0969	eif2g :: eIF-2 functions in the early steps of protein synthesis by forming a ternary complex with GTP and initiator tRNA					COG5257	Translation factors	PF09173.11	Initiation factor eIF2 gamma, C terminal	K03242	translation initiation factor 2 subunit 3	J	Translation, ribosomal structure and biogenesis	COG5257	Translation initiation factor 2, gamma subunit (eIF-2gamma; GTPase) (GCD11) (PDB:1KJZ)	--------------------------------------------MVGHVDHGKTTLVSALSGIWTDTHSEEMKRGISIRLGYADTTFRKCPTCPDPRCYTVSKKCEHCGTKTEDFRTISFVDAPGHETLMATMLSGAAIMDGAVLVIAANEKCPQPQTKEHLMALNIIGIKNIVIVQNKVDLVKREQLIEHYHQIKEFVKGTVAENAPIVPVSAQQNINIDALIEVMEKVIPTPVHKLDKLPHMLIARSFDINKPGSSVSKITGGVLGGTLTEGSMHPGDELEIRPGRKVESEGATRWDPIITKISKIIAGESEVEEATPGGLLAVGTTLDPTLTKSDTLTGQVAGKPGTLPPTRDMFTMDLHLLERVVGATDELE--IGNIKTSEPLMLNVGTATTVGIVTSARADVNVAEVKLKRPVCAQSGSMVAISRRVGSRWRLIGVGVIKD
14817	GC_00000323	ANME_3_sp__HMMV2	1435	0			1094980.Mpsy_0969	ko00000, ko00001, ko03012	1094980.Mpsy_0969	ko:K03242			1094980.Mpsy_0969	ko03013, map03013							1094980.Mpsy_0969	Methanomicrobia	1094980.Mpsy_0969	eif2g			1094980.Mpsy_0969	eif2g :: eIF-2 functions in the early steps of protein synthesis by forming a ternary complex with GTP and initiator tRNA					COG5257	Translation factors	PF09173.11	Initiation factor eIF2 gamma, C terminal	K03242	translation initiation factor 2 subunit 3	J	Translation, ribosomal structure and biogenesis	COG5257	Translation initiation factor 2, gamma subunit (eIF-2gamma; GTPase) (GCD11) (PDB:1KJZ)	--------------------------------------------MVGHVDHGKTTLVSALSGIWTDTHSEEMKRGISIRLGYADTTYKKCPTCPEPQCYTVAKKCEHCGAKTEDIRTISFVDAPGHETLMATMLSGAAIMDGAVLVIAANEKCPQPQTKEHLMALNIIGIKNIVIVQNKIDLVKREQLIEHYQQIKEFVKGTVAEDAPIVPISAQQNINIDALIGTMEKVIPTPVHKLDKAPHMLIARSFDINKPGLSVNKITGGVLGGTLTEGAMHPGDELEICPGRKVESEGATRWVPITTKISKIIAGKGEVEEATPGGLLAVGTTLDPTLTKSDTLTGQVAGKPGTLPPTRDSFTMDLHLLERVVGATDELE--IGDIKTSEPLMLNVGTATTVGVVTSARADVDVAEVKLKRPVCAQSGSMVAISRRVGSRWRLIGVGVIKD
14818	GC_00000323	ANME_3_sp__Jaco_10860_bin3	10	0			1094980.Mpsy_0969	ko00000, ko00001, ko03012	1094980.Mpsy_0969	ko:K03242			1094980.Mpsy_0969	ko03013, map03013							1094980.Mpsy_0969	Methanomicrobia	1094980.Mpsy_0969	eif2g			1094980.Mpsy_0969	eif2g :: eIF-2 functions in the early steps of protein synthesis by forming a ternary complex with GTP and initiator tRNA					COG5257	Translation factors	PF00009.27	Elongation factor Tu GTP binding domain	K03242	translation initiation factor 2 subunit 3	J	Translation, ribosomal structure and biogenesis	COG5257	Translation initiation factor 2, gamma subunit (eIF-2gamma; GTPase) (GCD11) (PDB:1KJZ)	-----------------------------------MSQPCVNVGMVGHVDHGKTTLVSALSGIWTDTHSEEKKRGISIRLGYADSTFRKCPACPKPQCYTVAKKCKHCGAKTEDIRTISFVDAPGHETLMATMLSGAAIMDGAVLVIAANEKCPQPQTKEHLMALNIIGIKNIVVVQNKVDLVKKEQLIEHYHQIKDFVKGTVAENAPIVPVSAQQNINIDVLIEVMEKLIPTPVYKLDKTPHMLIARSFDINKPGSPISEITGGVIGGTLTEGSMHPGDELEIRPGRKVESEGATRWVPITTKISKIIADNSGIKEATPGGLLAVGTTLDPTLTKSDRLTGQVAGKPGTLPPTRDMFTMDLHLLERVVGATDELE--IGNIKTSEPLMLNVGTATTVGIVTSARADVNVAEVKLKRPVCAQSDSMVAISRRVGSRWRLIGVGVIKD
14819	GC_00000323	ANME_3_sp__Jaco_10860_coassembly	2184	0			1094980.Mpsy_0969	ko00000, ko00001, ko03012	1094980.Mpsy_0969	ko:K03242			1094980.Mpsy_0969	ko03013, map03013							1094980.Mpsy_0969	Methanomicrobia	1094980.Mpsy_0969	eif2g			1094980.Mpsy_0969	eif2g :: eIF-2 functions in the early steps of protein synthesis by forming a ternary complex with GTP and initiator tRNA					COG5257	Translation factors	PF00009.27	Elongation factor Tu GTP binding domain	K03242	translation initiation factor 2 subunit 3	J	Translation, ribosomal structure and biogenesis	COG5257	Translation initiation factor 2, gamma subunit (eIF-2gamma; GTPase) (GCD11) (PDB:1KJZ)	-----------------------------------MSQPCVNIGMVGHVDHGKTTLVSALSGIWTDTHSEEMKRGISIRLGYADTTFRKCPTCPEPQCYTVAKKCEHCGAKTEDSRTISFVDAPGHETLMATMLSGAAIMDGAVLVIAANEKCPQPQTKEHLMALNIIGIKNIVIVQNKVDLVKRDKLIEHYHQIKEFVKGTVAENAPIVPVSAQQNINIDVLIEVMDKVIPTPVHKLDKLPHMLIARSFDINKPGSPVNKIAGGVIGGTLTEGSMHPGDKLEIRPGRKVESEGATRWEPILTKISKIIAGESEVEEATPGGLLAVGTTLDPTLTKSDTLTGQVAGKPGTLPPTRDMFTMNLHLLERVVGATDELE--IGNIKTSEPLMLNVGTATTVGVVTSARADVNVAEVKLKRPVCAQNGSMVAISRRVGSRWRLIGVGVIKD
14820	GC_00000323	ANME_3_sp__Jaco_10926_bin1	1243	0			1094980.Mpsy_0969	ko00000, ko00001, ko03012	1094980.Mpsy_0969	ko:K03242			1094980.Mpsy_0969	ko03013, map03013							1094980.Mpsy_0969	Methanomicrobia	1094980.Mpsy_0969	eif2g			1094980.Mpsy_0969	eif2g :: eIF-2 functions in the early steps of protein synthesis by forming a ternary complex with GTP and initiator tRNA					COG5257	Translation factors	PF00009.27	Elongation factor Tu GTP binding domain	K03242	translation initiation factor 2 subunit 3	J	Translation, ribosomal structure and biogenesis	COG5257	Translation initiation factor 2, gamma subunit (eIF-2gamma; GTPase) (GCD11) (PDB:1KJZ)	-----------------------------------MSQPCVNVGMVGHVDHGKTTLVSALSGIWTDTHSEEKKRGISIRLGYADSTFRKCPACPKPQCYTVAKKCEHCGAKTEDTRTISFVDAPGHETLMATMLSGAAIMDGAVLVIAANEKCPQPQTKEHLMALNIIGIKNIVVVQNKVDLVKKEQLIEHYHQIKDFVKGTVAENAPIVPVSAQQNINIDVLIEVMEKLIPTPVYKLDKTPHMLIARSFDINKPGSPISEITGGVIGGTLTEGSMHPGDELEIRPGRKVESEGATRWVPITTKISKIIADNSGIKEATPGGLLAVGTTLDPTLTKSDRLTGQVAGKPGTLPPTRDMFTMDLHLLERVVGATDELE--IGNIKTSEPLMLNVGTATTVGIVTSARADVNVAEVKLKRPVCAQSDSMVAISRRVGSRWRLIGVGVIKD
14821	GC_00000323	ANME_3_sp__Jaco_10926_bin4	294	0			1094980.Mpsy_0969	ko00000, ko00001, ko03012	1094980.Mpsy_0969	ko:K03242			1094980.Mpsy_0969	ko03013, map03013							1094980.Mpsy_0969	Methanomicrobia	1094980.Mpsy_0969	eif2g			1094980.Mpsy_0969	eif2g :: eIF-2 functions in the early steps of protein synthesis by forming a ternary complex with GTP and initiator tRNA					COG5257	Translation factors	PF00009.27	Elongation factor Tu GTP binding domain	K03242	translation initiation factor 2 subunit 3	J	Translation, ribosomal structure and biogenesis	COG5257	Translation initiation factor 2, gamma subunit (eIF-2gamma; GTPase) (GCD11) (PDB:1KJZ)	-----------------------------------MSQPCVNIGMVGHVDHGKTTLVSALSGIWTDTHSEEMKRGISIRLGYADTTFRKCPTCPEPQCYTVAKKCEHCGAKTEDSRTISFVDAPGHETLMATMLSGAAIMDGAVLVIAANEKCPQPQTKEHLMALNIIGIKNIVIVQNKVDLVKRDKLIEHYHQIKEFVKGTVAENAPIVPVSAQQNINIDVLIEVMDKVIPTPVHKVDKLPHMLIARSFDINKPGSPVNKIAGGVIGGTLTEGSMHPGDKLEIRPGRKVESEGATRWEPILTKISKIIAGESEVEEATPGGLLAVGTTLDPTLTKSDTLTGQVAGKPGTLPPTRDMFTMNLHLLERVVGATDELE--IGNIKTSEPLMLNVGTATTVGVVTSARADVNVAEVKLKRPVCAQNGSMVAISRRVGSRWRLIGVGVIKD
14822	GC_00000323	ANME_3_sp__Jaco_11668_bin3	72	0			1094980.Mpsy_0969	ko00000, ko00001, ko03012	1094980.Mpsy_0969	ko:K03242			1094980.Mpsy_0969	ko03013, map03013							1094980.Mpsy_0969	Methanomicrobia	1094980.Mpsy_0969	eif2g			1094980.Mpsy_0969	eif2g :: eIF-2 functions in the early steps of protein synthesis by forming a ternary complex with GTP and initiator tRNA					COG5257	Translation factors	PF00009.27	Elongation factor Tu GTP binding domain	K03242	translation initiation factor 2 subunit 3	J	Translation, ribosomal structure and biogenesis	COG5257	Translation initiation factor 2, gamma subunit (eIF-2gamma; GTPase) (GCD11) (PDB:1KJZ)	-----------------------------------MSQPCVNIGMVGHVDHGKTTLVSALSGIWTDTHSEEMKRGISIRLGYADTTFRKCPTCPEPQCYTVAKKCEHCGAKTEDSRTISFVDAPGHETLMATMLSGAAIMDGAVLVIAANEKCPQPQTKEHLMALNIIGIKNIVIVQNKVDLVKRDKLIEHYHQIKEFVKGTVAENAPIVPVSAQQNINIDVLIEVMDKVIPTPVHKVDKLPHMLIARSFDINKPGSPVNKIAGGVIGGTLTEGSMHPGDKLEIRPGRKVESEGATRWEPILTKISKIIAGESEVEEATPGGLLAVGTTLDPTLTKSDTLTGQVAGKPGTLPPTRDMFTMNLHLLERVVGATDELE--IGNIKTSEPLMLNVGTATTVGVVTSARADVNVAEVKLKRPVCAQNGSMVAISRRVGSRWRLIGVGVIKD
14823	GC_00000323	ANME_3_sp__Jaco_11668_bin5	456	0			1094980.Mpsy_0969	ko00000, ko00001, ko03012	1094980.Mpsy_0969	ko:K03242			1094980.Mpsy_0969	ko03013, map03013							1094980.Mpsy_0969	Methanomicrobia	1094980.Mpsy_0969	eif2g			1094980.Mpsy_0969	eif2g :: eIF-2 functions in the early steps of protein synthesis by forming a ternary complex with GTP and initiator tRNA					COG5257	Translation factors	PF00009.27	Elongation factor Tu GTP binding domain	K03242	translation initiation factor 2 subunit 3	J	Translation, ribosomal structure and biogenesis	COG5257	Translation initiation factor 2, gamma subunit (eIF-2gamma; GTPase) (GCD11) (PDB:1KJZ)	-----------------------------------MSQPCVNIGMVGHVDHGKTTLVSALSGIWTDTHSEEMKRGISIRLGYADTTFRKCPTCPEPQCYTVAKKCEHCGAKTEDSRTISFVDAPGHETLMATMLSGAAIMDGAVLVIAANEKCPQPQTKEHLMALNIIGIKNIVIVQNKVDLVKRDKLIEHYHQIKEFVKGTVAENAPIVPVSAQQNINIDVLIEVMDKVIPTPVHKVDKLPHMLIARSFDINKPGSPVNKIAGGVIGGTLTEGSMHPGDKLEIRPGRKVESEGATRWEPILTKISKIIAGESEVEEATPGGLLAVGTTLDPTLTKSDTLTGQVAGKPGTLPPTRDMFTMNLHLLERVVGATDELE--IGNIKTSEPLMLNVGTATTVGVVTSARADVNVAEVKLKRPVCAQNGSMVAISRRVGSRWRLIGVGVIKD
14824	GC_00000323	ANME_3_sp__S4_bin26_refined	431	0			1094980.Mpsy_0969	ko00000, ko00001, ko03012	1094980.Mpsy_0969	ko:K03242			1094980.Mpsy_0969	ko03013, map03013							1094980.Mpsy_0969	Methanomicrobia	1094980.Mpsy_0969	eif2g			1094980.Mpsy_0969	eif2g :: eIF-2 functions in the early steps of protein synthesis by forming a ternary complex with GTP and initiator tRNA					COG5257	Translation factors	PF09173.11	Initiation factor eIF2 gamma, C terminal	K03242	translation initiation factor 2 subunit 3	J	Translation, ribosomal structure and biogenesis	COG5257	Translation initiation factor 2, gamma subunit (eIF-2gamma; GTPase) (GCD11) (PDB:1KJZ)	--------------------------------------------MVGHVDHGKTTLVSALSGIWTDTHSEEMKRGISIRLGYADTTFKKCPDCPEPQCYTVAKKCEHCGAKTEDGRTISFVDAPGHETLMATMLSGAAIMDGAVLVIAANEKCPQPQTKEHLMALNIIGIKNIVIVQNKIDLVKREQLIEHYQQIKEFVKGTIAEDAPIVPVSAQQNINIDALIETMEKVIPTPVHKLDKAPHMLIARSFDINKPGLSINKITGGVLGGTLTEGSMHPGDELEIRPGRKVESEGATRWVPITTKISKIIAGKSEVEEATPGGLLAVGTTLDPTLTKSDTLTGQVAGQPGTLPPTRDSFTMDLHLLERVVGATDELE--IGDIKTSEPLMLNVGTATTVGIVTSARANVDVAEVKLKRPICAQSGSMVAISRRVGSRWRLIGVGVIKD
14825	GC_00000323	ANME_3_sp__S7_bin36_refined	113	0			1094980.Mpsy_0969	ko00000, ko00001, ko03012	1094980.Mpsy_0969	ko:K03242			1094980.Mpsy_0969	ko03013, map03013							1094980.Mpsy_0969	Methanomicrobia	1094980.Mpsy_0969	eif2g			1094980.Mpsy_0969	eif2g :: eIF-2 functions in the early steps of protein synthesis by forming a ternary complex with GTP and initiator tRNA					COG5257	Translation factors	PF09173.11	Initiation factor eIF2 gamma, C terminal	K03242	translation initiation factor 2 subunit 3	J	Translation, ribosomal structure and biogenesis	COG5257	Translation initiation factor 2, gamma subunit (eIF-2gamma; GTPase) (GCD11) (PDB:1KJZ)	--------------------------------------------MVGHVDHGKTTLVSALSGIWTDTHSEEMKRGISIRLGYADTTFKKCPDCPEPQCYTVAKKCEHCGAKTEDARTISFVDAPGHETLMATMLSGAAIMDGAVLVIAANEKCPQPQTKEHLMALNIIGIKNIVIVQNKIDLVKREQLIEHYQQIKEFVKGTIAEDAPIVPVSAQQNINIDALIETMEKVIPTPVHKLDKAPHMLIARSFDINKPGLSINKITGGVLGGTLTEGSMHPGDELEIRPGRKVESEGATRWVPITTKISKIIAGKSEVEEATPGGLLAVGTTLDPTLTKSDTLTGQVAGQPGTLPPTRDSFTMDLHLLERVVGATDELE--IGDIKTSEPLMLNVGTATTVGIVTSARANVDVAEVKLKRPICAQSGSMVAISRRVGSRWRLIGVGVIKD
14826	GC_00000323	Methanimicrococcus_blatticola_GCF_004363215_1	279	0			192952.MM_0594	ko00000, ko00001, ko03012	192952.MM_0594	ko:K03242			192952.MM_0594	ko03013, map03013							192952.MM_0594	Methanomicrobia	192952.MM_0594	eif2g			192952.MM_0594	eif2g :: eIF-2 functions in the early steps of protein synthesis by forming a ternary complex with GTP and initiator tRNA					COG5257	Translation factors	PF09173.11	Initiation factor eIF2 gamma, C terminal	K03242	translation initiation factor 2 subunit 3	J	Translation, ribosomal structure and biogenesis	COG5257	Translation initiation factor 2, gamma subunit (eIF-2gamma; GTPase) (GCD11) (PDB:1KJZ)	-----------------------------------MAQPSLNIGMVGHVDHGKTTLVRALSGVWTDTHSEEIKRGISIRLGYADTVFRKCPECPEPQCYTVEKKCAHCGAKTDEIKTVSFVDAPGHETLMATMLSGAAIMDGAMLVIAANETCPQPQTKEHLMALNVIGIKNVVIVQNKIDLVPRERVLESYQEIKEFVKGTVAENAPIIPISAQQKINIDALIQALDTYIPVPEHKIEQDAQMLIARSFDINHPGFTYEEIKGGVIGGTLTQGSFKEGDDVEIRPGLKITSDGVTRWEPVFTKITEIHAGKSKVKKAVPGGLLALGTQLDPSLTKGDSLTGQVVGIPGTLPPTRDGFLMKLDLLKRVVGVTNESE--INEIKTSEPLMLNIGTATTVGVVTSARKD--LAEVKLKRPVCVDKGAHVAISRRIDSRWRLIGVGIIED
14827	GC_00000323	Methanococcoides_burtonii_GCF_000013725_1	2407	0			1094980.Mpsy_0969	ko00000, ko00001, ko03012	1094980.Mpsy_0969	ko:K03242			1094980.Mpsy_0969	ko03013, map03013							1094980.Mpsy_0969	Methanomicrobia	1094980.Mpsy_0969	eif2g			1094980.Mpsy_0969	eif2g :: eIF-2 functions in the early steps of protein synthesis by forming a ternary complex with GTP and initiator tRNA					COG5257	Translation factors	PF09173.11	Initiation factor eIF2 gamma, C terminal	K03242	translation initiation factor 2 subunit 3	J	Translation, ribosomal structure and biogenesis	COG5257	Translation initiation factor 2, gamma subunit (eIF-2gamma; GTPase) (GCD11) (PDB:1KJZ)	--------------------------------------------MVGHVDHGKTTLVSALSGVWTDTHSEEMKRGISIRLGYADTTFRKCPTCPEPQNLSVAKTCEHCGTKTEEIRTVSFVDSPGHETLMATMLSGAAIMDGAILVIAANEECPQPQTKEHLMALNIIGIKNIVIVQNKIDLVPKEKVIEHYHQIKEFVKGTVAEDAPVVPISAQQNINIDVLISAMNEMIPTPVQKLDKPAHLLIARSFDINKPGTPIDKISGGVIGGTLTAGTLKAGDDIEIRPGRKVESENAVRWEPIFTNINLIIAGKEKVDEATPGGLLALGTGLDPSITKSDSLTGQVAGVPGTLPPTRDSFTLELKLLERVVGVSDEES--IGKIKTSEPLMLNVGTATTVGIVTSARED--VAEAKLKRPVCAEVGSMVAISRRIGSRWRLIGVGVIKD
14828	GC_00000323	Methanococcoides_methylutens_GCF_000765475_1	2206	0			1094980.Mpsy_0969	ko00000, ko00001, ko03012	1094980.Mpsy_0969	ko:K03242			1094980.Mpsy_0969	ko03013, map03013							1094980.Mpsy_0969	Methanomicrobia	1094980.Mpsy_0969	eif2g			1094980.Mpsy_0969	eif2g :: eIF-2 functions in the early steps of protein synthesis by forming a ternary complex with GTP and initiator tRNA					COG5257	Translation factors	PF09173.11	Initiation factor eIF2 gamma, C terminal	K03242	translation initiation factor 2 subunit 3	J	Translation, ribosomal structure and biogenesis	COG5257	Translation initiation factor 2, gamma subunit (eIF-2gamma; GTPase) (GCD11) (PDB:1KJZ)	--------------------------------------------MVGHVDHGKTTLVSALSGVWTDTHSEELKRGISIRLGYADTTFRKCPTCPEPQCYTVAKKCEHCGEKTEDMRTVSFVDSPGHETLMATMLSGAAIMDGAILVIAANEECPQPQTKEHLMALNIIGIENIVIVQNKVDLVPKEKVIEHYHQIKEFVKGTVAENAPVVPISAQQNINIDVLIDVMNEVIPTPVQKLDKPAHMLIARSFDINKPGSSIDKIAGGVIGGTLTAGSLHPGDELEIRPGRKVESENAIHWEPIFTTINMIAAGSDKVEEATPGGLLALGTGLDPSITKSDSLTGQVAGLPDTLPPTHDSFTLDLKLLERVVGISDDEPIEIGKIKTSEPLMLNVGTATTVGIVTSAREN--VAETKLKRPVCAEVGSMVAISRRVGSRWRLIGVGVIKA
14829	GC_00000323	Methanococcoides_methylutens_GCF_000970325_1	447	0			1094980.Mpsy_0969	ko00000, ko00001, ko03012	1094980.Mpsy_0969	ko:K03242			1094980.Mpsy_0969	ko03013, map03013							1094980.Mpsy_0969	Methanomicrobia	1094980.Mpsy_0969	eif2g			1094980.Mpsy_0969	eif2g :: eIF-2 functions in the early steps of protein synthesis by forming a ternary complex with GTP and initiator tRNA					COG5257	Translation factors	PF09173.11	Initiation factor eIF2 gamma, C terminal	K03242	translation initiation factor 2 subunit 3	J	Translation, ribosomal structure and biogenesis	COG5257	Translation initiation factor 2, gamma subunit (eIF-2gamma; GTPase) (GCD11) (PDB:1KJZ)	--------------------------------------------MVGHVDHGKTTLVSALSGVWTDTHSEELKRGISIRLGYADTTFRKCPTCPEPQCYTVAKKCEHCGEKTEEVRTVSFVDSPGHETLMATMLSGAAIMDGAILVIAANEECPQPQTKEHLMALNIIGIENIVIVQNKIDLVPKEKVIEHYHQIKEFVKGTVAENAPIIPISAQQNINIDVLIDAMNEMIPTPVQKIDKPAHMLIARSFDINKPGTPIDKIAGGVIGGTLTEGSLHSGDDLEIRPGRKVESENAIHWEPIYTNINMIAAGKDKVEEATPGGLLALGTGLDPSITKSDSLTGQVAGAPGTLPPTHDSFTLELKLLERVVGISDDEPIEIGKIKTSEPLMLNVGTATTVGIVTSARED--VAEAKLKRPVCAEPGSMVAISRRVGSRWRLIGVGVIKA
14830	GC_00000323	Methanococcoides_sp__AM1_GCF_900774055_1	951	0			1094980.Mpsy_0969	ko00000, ko00001, ko03012	1094980.Mpsy_0969	ko:K03242			1094980.Mpsy_0969	ko03013, map03013							1094980.Mpsy_0969	Methanomicrobia	1094980.Mpsy_0969	eif2g			1094980.Mpsy_0969	eif2g :: eIF-2 functions in the early steps of protein synthesis by forming a ternary complex with GTP and initiator tRNA					COG5257	Translation factors	PF09173.11	Initiation factor eIF2 gamma, C terminal	K03242	translation initiation factor 2 subunit 3	J	Translation, ribosomal structure and biogenesis	COG5257	Translation initiation factor 2, gamma subunit (eIF-2gamma; GTPase) (GCD11) (PDB:1KJZ)	--------------------------------------------MVGHVDHGKTTLVSALSGVWTDTHSEELKRGISIRLGYADTTFRKCPTCPEPQCYTVAKKCEHCGEKTEDMRTVSFVDSPGHETLMATMLSGAAIMDGAILVIAANEECPQPQTKEHLMALNIIGIENIVIVQNKIDLVPKEKVIEHYHQIKEFVKGTVAENAPVVPISAQQNINIDVLIDAMNEMIPTPVQKLDKPAHMLIARSFDINKPGSSIDKIAGGVIGGTLTAGSLHPGDELEIRPGRKVESENAIHWEPIFTTINMIAAGSDKVEEATPGGLLALGTGLDPSITKSDSLTGQVAGAPDTLPPTHDSFTLDLKLLERVVGISDDEPIEIGKIKTSEPLMLNVGTATTVGIVTSAREN--VAETKLKRPVCAEVGSMVAISRRVGSRWRLIGVGVIKA
14831	GC_00000323	Methanococcoides_sp__NM1_GCF_900774285_1	1229	0			1094980.Mpsy_0969	ko00000, ko00001, ko03012	1094980.Mpsy_0969	ko:K03242			1094980.Mpsy_0969	ko03013, map03013							1094980.Mpsy_0969	Methanomicrobia	1094980.Mpsy_0969	eif2g			1094980.Mpsy_0969	eif2g :: eIF-2 functions in the early steps of protein synthesis by forming a ternary complex with GTP and initiator tRNA					COG5257	Translation factors	PF09173.11	Initiation factor eIF2 gamma, C terminal	K03242	translation initiation factor 2 subunit 3	J	Translation, ribosomal structure and biogenesis	COG5257	Translation initiation factor 2, gamma subunit (eIF-2gamma; GTPase) (GCD11) (PDB:1KJZ)	--------------------------------------------MVGHVDHGKTTLVSALSGVWTDTHSEELKRGISIRLGYADSTFRKCPTCPEPQCYTVAKKCEHCGEKTEDMRTVSFVDSPGHETLMATMLSGAAIMDGAILVIAANEECPQPQTKEHLMALNIIGIENIVIVQNKIDLVPKEKVIEHYHQIKEFVKGTVAENAPVVPISAQQNINIDVLIDAMNEMIPTPVQKLDKPAHMLIARSFDVNKPGTAIDKIAGGVIGGTLTAGSLHPGDELEIRPGRKVEMENAIHWEPIFTTINMIAAGSDKVEEATPGGLLALGTGLDPSITKSDSLTGQVAGAPGTLPPTRDSFTMDLKLLERVVGVSDDES--IGNIKTSEPLMLNVGTATTVGIVTSAREN--VAETKLKRPVCAEVGSMVAISRRVGSRWRLIGVGVIKA
14832	GC_00000323	Methanococcoides_vulcani_GCF_900111645_1	2232	0			1094980.Mpsy_0969	ko00000, ko00001, ko03012	1094980.Mpsy_0969	ko:K03242			1094980.Mpsy_0969	ko03013, map03013							1094980.Mpsy_0969	Methanomicrobia	1094980.Mpsy_0969	eif2g			1094980.Mpsy_0969	eif2g :: eIF-2 functions in the early steps of protein synthesis by forming a ternary complex with GTP and initiator tRNA					COG5257	Translation factors	PF09173.11	Initiation factor eIF2 gamma, C terminal	K03242	translation initiation factor 2 subunit 3	J	Translation, ribosomal structure and biogenesis	COG5257	Translation initiation factor 2, gamma subunit (eIF-2gamma; GTPase) (GCD11) (PDB:1KJZ)	--------------------------------------------MVGHVDHGKTTLVSALSGVWTDTHSEELKRGISIRLGYADTTFRKCPTCPEPQCYTVAKKCEHCGEKTEDMRTVSFVDSPGHETLMATMLSGAAIMDGAILVIAANEECPQPQTKEHLMALNIIGIENIVIVQNKIDLVPKEKVIEHYHQIKEFVKGTVAENAPVVPISAQQNINIDVLIDAMNEVIPTPVQKLDKPAHMLIARSFDINKPGKAIDKIAGGVIGGTLTAGSLHPGDELEIRPGRKVESENVIHWEPIFTTINMIAAGSDKVEEATPGGLLALGTGLDPSITKSDSLTGQVAGAPGTLPPTHDSFTMDLKLLERVVGVSDEES--IGNIKSSEPLMLNVGTATTVGIVTSAREN--VAETKLKRPVCAEIGSMVAISRRVGSRWRLIGVGVIKA
14833	GC_00000323	Methanohalobium_evestigatum_GCF_000196655_1	561	0			192952.MM_0594	ko00000, ko00001, ko03012	192952.MM_0594	ko:K03242			192952.MM_0594	ko03013, map03013							192952.MM_0594	Methanomicrobia	192952.MM_0594	eif2g			192952.MM_0594	eif2g :: eIF-2 functions in the early steps of protein synthesis by forming a ternary complex with GTP and initiator tRNA					COG5257	Translation factors	PF00009.27	Elongation factor Tu GTP binding domain	K03242	translation initiation factor 2 subunit 3	J	Translation, ribosomal structure and biogenesis	COG5257	Translation initiation factor 2, gamma subunit (eIF-2gamma; GTPase) (GCD11) (PDB:1KJZ)	-----------------------------------MSQPCVNIGLVGHVDHGKTTLVRALSGIWTDRHSEEMKRGISIRLGYADATLRECSDCPVPNCYTVENTCPECDSETTELRKISFVDSPGHETLMATMLSGAAIMDGAVLVIAANEKCPQPQTKEHLMALNIIGIKNIIIVQNKIDLVTRDKMVEHYHQIKDFVAGTVAEDAPVIPISAQQNINIDVLIKAMEDIIPTPVYKLDKPARMFIARSFDINKPGYSIDKISGGVIGGTLKDGKLNSGDELEIRPGRKVESEGSVKWEPITTNVSMLLAGTERLEEVTPGGLIAVGTTLDPSLTKSDSLTGQVAGEPGNLPPTHHSLKLELHLFDKIVGVTEETNADIGNIKTSEPLMLNVGTATTVGIVTSARSD--VAEVKLKRPVCAEAGSMVAISRRIGSRWRLIGAGAIKP
14834	GC_00000323	Methanohalophilus_euhalobius_GCF_900215215_1	886	0			192952.MM_0594	ko00000, ko00001, ko03012	192952.MM_0594	ko:K03242			192952.MM_0594	ko03013, map03013							192952.MM_0594	Methanomicrobia	192952.MM_0594	eif2g			192952.MM_0594	eif2g :: eIF-2 functions in the early steps of protein synthesis by forming a ternary complex with GTP and initiator tRNA					COG5257	Translation factors	PF00009.27	Elongation factor Tu GTP binding domain	K03242	translation initiation factor 2 subunit 3	J	Translation, ribosomal structure and biogenesis	COG5257	Translation initiation factor 2, gamma subunit (eIF-2gamma; GTPase) (GCD11) (PDB:1KJZ)	-----------------------------------MSQPCVNIGMVGHVDHGKTTLVRSLSGVWTDKHSEELKRGISIRLGYADTTFMKCPTCPEPRCYSVKKECPHCGAKTEPVRTVSFVDSPGHETLMATMLSGAAIMDGAILVIAANEECPQPQTKEHLMALDIIGIKNVVIVQNKIDLVNRKDVIENYKQIKDFVKGTVAENAPIIPISAQQDINIDALIDAMEKVIPTPTYKLDREARMLIARSFDINRPGLPIDQISGGVIGGTLTEGTLKTGDDLEIKPGRKVESEGAIHWDPIHTRVTGIIAGTTSVDEATPGGLLAVGTELDPDLTKSDTLTGQVAGKPGTLPSTHHSFTLRLKLLERVVGVDDEGK--IGQIKTSEPLMLNAGTATTVGIVTSARED--VAEVNLKRPVCADIGSMVAISRRIGSRWRLIGIGVIED
14835	GC_00000323	Methanohalophilus_mahii_GCF_000025865_1	475	0			192952.MM_0594	ko00000, ko00001, ko03012	192952.MM_0594	ko:K03242			192952.MM_0594	ko03013, map03013							192952.MM_0594	Methanomicrobia	192952.MM_0594	eif2g			192952.MM_0594	eif2g :: eIF-2 functions in the early steps of protein synthesis by forming a ternary complex with GTP and initiator tRNA					COG5257	Translation factors	PF00009.27	Elongation factor Tu GTP binding domain	K03242	translation initiation factor 2 subunit 3	J	Translation, ribosomal structure and biogenesis	COG5257	Translation initiation factor 2, gamma subunit (eIF-2gamma; GTPase) (GCD11) (PDB:1KJZ)	-----------------------------------MSQPCVNIGMVGHVDHGKTTLVRSLSGVWTDKHSEELKRGISIRLGYADTTLMKCPTCPEPRCYSVKKECPHCGAKTEQVRTISFVDSPGHETLMATMLSGAAIMDGAILVIAANEECPQPQTKEHLMALDIIGIKNVVIVQNKIDLVNRKDVIENYKQIKDFVKGTVAENAPIIPISAQQDINIDALIGAMEKVIPAPTYKLDKEARMLIARSFDINRPGLPIDQISGGVIGGTLTEGTLKAGDDLEIKPGRKVESEGAIHWDPIHTRVTGIIAGTTPVDEATPGGLLAVGTELDPDLTKSDSLTGQVAGKPGTLPSTNHSFTLRLKLLDRVVGVDDEGE--IGQIKTSEPLMLNAGTATTVGIVTSARED--VAEVNLKRPVCADIGSMVAISRRIGSRWRLIGIRVIED
14836	GC_00000323	Methanohalophilus_portucalensis_GCF_900177455_1	535	0			192952.MM_0594	ko00000, ko00001, ko03012	192952.MM_0594	ko:K03242			192952.MM_0594	ko03013, map03013							192952.MM_0594	Methanomicrobia	192952.MM_0594	eif2g			192952.MM_0594	eif2g :: eIF-2 functions in the early steps of protein synthesis by forming a ternary complex with GTP and initiator tRNA					COG5257	Translation factors	PF00009.27	Elongation factor Tu GTP binding domain	K03242	translation initiation factor 2 subunit 3	J	Translation, ribosomal structure and biogenesis	COG5257	Translation initiation factor 2, gamma subunit (eIF-2gamma; GTPase) (GCD11) (PDB:1KJZ)	-----------------------------------MSQPCVNIGMVGHVDHGKTTLVRSLSGVWTDKHSEELKRGISIRLGYADTTLMKCPTCPEPRCYSVKNECPHCGAKTEKVRTISFVDSPGHETLMATMLSGAAIMDGAILVIAANEECPQPQTKEHLMALDIIGIKNVVIVQNKIDLVSRKDVIENYKQIKDFVKGTVAENAPIIPISAQQDINIDALIDAMEKVIPAPTYKLDKDARMLIARSFDINRPGLPIDQISGGVIGGTLTEGTLKAGDELEIKPGRKVESEGAIHWDPVHTRVTGIIAGTTPVDEATPGGLLAVGTELDPELTKSDSLTGQVAGKPGTLPSTNHSFTLRLKLLDRVVGVDDEGE--IGQIKTSEPLMLNAGTATTVGIVTSARED--VAEVNLKRPVCADIGSMVAISRRIGSRWRLIGIGVIED
14837	GC_00000323	Methanolobus_profundi_GCF_900114835_1	552	0			1094980.Mpsy_0969	ko00000, ko00001, ko03012	1094980.Mpsy_0969	ko:K03242			1094980.Mpsy_0969	ko03013, map03013							1094980.Mpsy_0969	Methanomicrobia	1094980.Mpsy_0969	eif2g			1094980.Mpsy_0969	eif2g :: eIF-2 functions in the early steps of protein synthesis by forming a ternary complex with GTP and initiator tRNA					COG5257	Translation factors	PF09173.11	Initiation factor eIF2 gamma, C terminal	K03242	translation initiation factor 2 subunit 3	J	Translation, ribosomal structure and biogenesis	COG5257	Translation initiation factor 2, gamma subunit (eIF-2gamma; GTPase) (GCD11) (PDB:1KJZ)	--------------------------------------------MVGHVDHGKTTLVSALSGVWTDTHSEEMKRGISIRLGYADTTFRKCPDCPEPQCYTVADKCEGCDKPSEELRTVSFVDAPGHETLMATMLSGAAIMDGAILVIAANETCPQPQTKEHLMALNIIGIQNIVIVQNKIDLVPKEKVIEHYHQIKEFVKGTVAENAPIVPISAQQNINVDALIMTIEEMIKSPTYKIDKPPHMLIARSFDINKPGTPIKKITGGVIGGTLTEGVLHPGDELEIRPGRKVESDGTTRWEPIKTKVSLIIAGKDDVEEATPGGLLAVGTTLDPTLTKSDTLTGQVAGIPGTLPPTRDDLKLELHLLERVVGVSDEEE--IGPIKTSEPLMLNVGTATTVGVVTSARKD--IAEVKLKRPVCAESGSTVAISRRVGSRWRLIGVGVIED
14838	GC_00000323	Methanolobus_psychrophilus_GCF_000306725_1	898	0			1094980.Mpsy_0969	ko00000, ko00001, ko03012	1094980.Mpsy_0969	ko:K03242			1094980.Mpsy_0969	ko03013, map03013							1094980.Mpsy_0969	Methanomicrobia	1094980.Mpsy_0969	eif2g			1094980.Mpsy_0969	eif2g :: eIF-2 functions in the early steps of protein synthesis by forming a ternary complex with GTP and initiator tRNA					COG5257	Translation factors	PF09173.11	Initiation factor eIF2 gamma, C terminal	K03242	translation initiation factor 2 subunit 3	J	Translation, ribosomal structure and biogenesis	COG5257	Translation initiation factor 2, gamma subunit (eIF-2gamma; GTPase) (GCD11) (PDB:1KJZ)	--------------------------------------------MVGHVDHGKTTLVSALSGVWTDTHSEEMKRGISIRLGYADTTFRKCPNCPEPQCYTVSDKCEGCGEVSEELRTASFVDAPGHETLMATMLSGAAIMDGAILVIAANEPCPQPQTKEHLMALNIIGIKNLVIVQNKIDLVSREKMIEHYHQIKDFVKGTVAENAPVVPISAQQNTNIDALIQAMEEMIPTPVHKHDKPAHMLIARSFDINKPGTAISGITGGVIGGTLTEGILHPGDELEICPGIKIESEGTTRWKPVRTKITRIVAGKETVKEATPGGLLAVGTSLDPTLTKSDSLTGQVAGIPGTLPPTHDSFTLDLHLLDRVVGVTDEEK--IGPIKTSEPLMLNVGTATTVGTVTSARKD--IAEVKLKRPVCAEIGATVAISRRVGSRWRLIGVGVIKG
14839	GC_00000323	Methanolobus_tindarius_GCF_000504205_1	2436	0			1094980.Mpsy_0969	ko00000, ko00001, ko03012	1094980.Mpsy_0969	ko:K03242			1094980.Mpsy_0969	ko03013, map03013							1094980.Mpsy_0969	Methanomicrobia	1094980.Mpsy_0969	eif2g			1094980.Mpsy_0969	eif2g :: eIF-2 functions in the early steps of protein synthesis by forming a ternary complex with GTP and initiator tRNA					COG5257	Translation factors	PF09173.11	Initiation factor eIF2 gamma, C terminal	K03242	translation initiation factor 2 subunit 3	J	Translation, ribosomal structure and biogenesis	COG5257	Translation initiation factor 2, gamma subunit (eIF-2gamma; GTPase) (GCD11) (PDB:1KJZ)	--------------------------------------------MVGHVDHGKTTLVSALSGVWTDTHSEEMKRGISIRLGYADTTFRKCPNCPEPQCYTVEKTCPGCGEASEELRTVSFVDAPGHETLMATMLSGAAIMDGAILVIAANETCPQPQTKEHLMALNIIGIKNIVIVQNKIDLVPKEKVIEHYHQIKEFVKGTVAEDAPIVPISAQQNINVDALIMTMEEKIPTPVHKIDKPPHMLIARSFDINKPGTPIKKITGGVIGGTLTEGILHPGDELEVKPGRKVESDGMTRWEPIVTKVSLVVAGKDNVEEATPGGLLAVGTTLDPTLTKSDSLTGQVAGLPGTLPPTRDDLKLELHLLERVVGVSDEEV--IGPIKTSEPLMLNVGTATTVGVVTSARKD--IAEVKLKRPVCAEGESMVAISRRVGSRWRLIGVGVIKD
14840	GC_00000323	Methanomethylovorans_hollandica_GCF_000328665_1	537	0			1094980.Mpsy_0969	ko00000, ko00001, ko03012	1094980.Mpsy_0969	ko:K03242			1094980.Mpsy_0969	ko03013, map03013							1094980.Mpsy_0969	Methanomicrobia	1094980.Mpsy_0969	eif2g			1094980.Mpsy_0969	eif2g :: eIF-2 functions in the early steps of protein synthesis by forming a ternary complex with GTP and initiator tRNA					COG5257	Translation factors	PF09173.11	Initiation factor eIF2 gamma, C terminal	K03242	translation initiation factor 2 subunit 3	J	Translation, ribosomal structure and biogenesis	COG5257	Translation initiation factor 2, gamma subunit (eIF-2gamma; GTPase) (GCD11) (PDB:1KJZ)	--------------------------------------------MVGHVDHGKTTLVSALSGVWTDSHSEEMKRGISIRLGYADATIRKCPNCPEPQCYTVSETCPGCGEPSEEVRTVSFVDAPGHETLMATMLSGAAIMDGAILVIAANEECPQPQTKEHLMALNIIGIKNLIIVQNKIDLVSKEEVIDHYKQIKRFVQGTVAENAPIIPVSAQQNINIDALLQLMEEHIPTPEYKIDKPAQMLIARSFDINKPGTPIEQIRGGVIGGTLTEGFLSNGEDLEIRPGYKLESEGTTRWVPIVTKISKIFAGKEPVDKATPGGLLAIGTSLDPAITKSDSLVGQVAGKPGTLPPTRDVFTLELNLLERVVGVIDEAE--IGSIRTSEPLMLNVGTATTVGVVTSARKN--VAEVKLKRPVCASAGSMVAISRRIGSRWRLIGVGVIKS
14841	GC_00000323	Methanosalsum_zhilinae_GCF_000217995_1	473	0			1094980.Mpsy_0969	ko00000, ko00001, ko03012	1094980.Mpsy_0969	ko:K03242			1094980.Mpsy_0969	ko03013, map03013							1094980.Mpsy_0969	Methanomicrobia	1094980.Mpsy_0969	eif2g			1094980.Mpsy_0969	eif2g :: eIF-2 functions in the early steps of protein synthesis by forming a ternary complex with GTP and initiator tRNA					COG5257	Translation factors	PF00009.27	Elongation factor Tu GTP binding domain	K03242	translation initiation factor 2 subunit 3	J	Translation, ribosomal structure and biogenesis	COG5257	Translation initiation factor 2, gamma subunit (eIF-2gamma; GTPase) (GCD11) (PDB:1KJZ)	-----------------------------------MSQPCVNIGMVGHVDHGKTTLVKALSGVWTDTHSEEMKRGISIRLGYADTTFRKCPECGLPGGYTVSNKCDQCEAETEEVRTVSFVDSPGHETLMATMLSGAAIMDGAILVIAANEECPQPQTKEHLMALNIIGKKNIVIVQNKIDLVSREKLIEHYKQIKEFVKGTVAENAPIIPISAQQNTNIDALIAAVEDIIPTPVYKMDRPSQMLIARSFDINKPGAPIDRIAGGVVGGTLTEGVLHADDELEIRPGRKVESEGTTKWIPITTLVTEIFAGRHKVKEATPGGLLAVGTKLDPTLTKSDTLTGQVAGKPGTLPPTHHQFTLELHLLERVVGVIDEED--IGVIKTSEPLMLNVGTATTVGVVSSARGD--VAEVKLKRPVCARIGSTVAISRRIGARWRLIGMGVITD
14842	GC_00000323	Methanosarcina_acetivorans_GCF_000007345_1	3857	0			192952.MM_0594	ko00000, ko00001, ko03012	192952.MM_0594	ko:K03242			192952.MM_0594	ko03013, map03013							192952.MM_0594	Methanomicrobia	192952.MM_0594	eif2g			192952.MM_0594	eif2g :: eIF-2 functions in the early steps of protein synthesis by forming a ternary complex with GTP and initiator tRNA					COG5257	Translation factors	PF00009.27	Elongation factor Tu GTP binding domain	K03242	translation initiation factor 2 subunit 3	J	Translation, ribosomal structure and biogenesis	COG5257	Translation initiation factor 2, gamma subunit (eIF-2gamma; GTPase) (GCD11) (PDB:1KJZ)	MKSADPGVKIPGGTDFGKNTCLISDYLHSTGGNYNLSQPCVNIGMVGHVDHGKTTLVKALSGVWTDTHSEEVKRGISIRLGYADSPFMKCPKCPAPQCYTVEKTCPNCGEKTEEHRIVSFVDAPGHETLMATMLSGAAIMDGAVLVIAANEECPQPQTKEHLMALDIIGIKNIVIVQNKIDLVSREKLVENYHQIKEFVKGTVAENAPIIPISAQQNINIDVLIDALETQIPTPVHKVDKPASMLIARSFDINKPGASIDEIRGGVIGGTLTEGVLHPGDELEIRPGIKVTTEGSTKWIPIVTTISSIYAGPTKVEEATPGGLLAVGTYLDPTLTKGDSLTGQIAGVPGTLPETRHQFVMELHLLDRVVGVTREEK--INEIKTSEPLMLNIGTATTVGIVTSARKN--EAQVALKRPISAAVGAMVAISRRIDSRWRLIGVGVIKS
14843	GC_00000323	Methanosarcina_barkeri_GCF_000970025_1	2882	0			269797.Mbar_A0287	ko00000, ko00001, ko03012	269797.Mbar_A0287	ko:K03242			269797.Mbar_A0287	ko03013, map03013							269797.Mbar_A0287	Methanomicrobia	269797.Mbar_A0287	eif2g			269797.Mbar_A0287	eif2g :: eIF-2 functions in the early steps of protein synthesis by forming a ternary complex with GTP and initiator tRNA					COG5257	Translation factors	PF09173.11	Initiation factor eIF2 gamma, C terminal	K03242	translation initiation factor 2 subunit 3	J	Translation, ribosomal structure and biogenesis	COG5257	Translation initiation factor 2, gamma subunit (eIF-2gamma; GTPase) (GCD11) (PDB:1KJZ)	--------------------------------------------MVGHVDHGKTTLVKALSGFWTDTHSEEVKRGISIRLGYADSLFRKCPKCPSPQCYTVEKTCPNCGEKTEEHRTVSFVDAPGHETLMATMLSGAAIMDGAVLVIAANEDCPQPQTKEHLMALDIIGIKNIVIVQNKIDLVSRERLLENYRQIKEFVKGTVAENAPIIPISAQQNINIDVLIDTLETVIPTPVHKVDKPASMLIARSFDINRPGASIEEMRGGVIGGTLTEGVLHPGDELEIRPGIKVTTEGTTRWVPIMTTISSIFAGETKVEEATPGGLLAVGTYLDPTLTKGDSLTGQIAGAPGTLPETRHQFVMELHLLERVVGVTREEK--INEIKTSEPLMLNIGTATTVGVVTSARKN--EAQVALKRPISAAIGSRVAISRRIDSRWRLIGVGVIKS
14844	GC_00000324	ANME_2a_sp__Agg_19359	121	0			1094980.Mpsy_0498	ko00000, ko00001, ko00002, ko01000	1094980.Mpsy_0498	ko:K01939	1094980.Mpsy_0498	M00049	1094980.Mpsy_0498	ko00230, ko00250, ko01100, map00230, map00250, map01100			M00049	Pathway modules; Nucleotide metabolism; Purine metabolism	1094980.Mpsy_0498	6.3.4.4	1094980.Mpsy_0498	Methanomicrobia	1094980.Mpsy_0498	purA	1094980.Mpsy_0498	GO:0003674, GO:0003824, GO:0004019, GO:0005575, GO:0005622, GO:0005623, GO:0005737, GO:0006139, GO:0006163, GO:0006164, GO:0006167, GO:0006725, GO:0006753, GO:0006793, GO:0006796, GO:0006807, GO:0008150, GO:0008152, GO:0009058, GO:0009117, GO:0009123, GO:0009124, GO:0009126, GO:0009127, GO:0009150, GO:0009152, GO:0009156, GO:0009161, GO:0009165, GO:0009167, GO:0009168, GO:0009259, GO:0009260, GO:0009987, GO:0016874, GO:0016879, GO:0017144, GO:0018130, GO:0019438, GO:0019637, GO:0019693, GO:0034641, GO:0034654, GO:0044208, GO:0044237, GO:0044238, GO:0044249, GO:0044271, GO:0044281, GO:0044424, GO:0044464, GO:0046033, GO:0046040, GO:0046390, GO:0046483, GO:0055086, GO:0071704, GO:0072521, GO:0072522, GO:0090407, GO:1901135, GO:1901137, GO:1901293, GO:1901360, GO:1901362, GO:1901564, GO:1901566, GO:1901576	1094980.Mpsy_0498	purA :: Plays an important role in the de novo pathway of purine nucleotide biosynthesis. Catalyzes the first committed step in the biosynthesis of AMP from IMP	M00049	Adenine ribonucleotide biosynthesis, IMP => ADP,ATP			COG0104	Purine biosynthesis	PF00709.21	Adenylosuccinate synthetase	K01939	adenylosuccinate synthase [EC:6.3.4.4]	F	Nucleotide transport and metabolism	COG0104	Adenylosuccinate synthase (PurA) (PDB:1ADE)	------------------MFTIITGTQFGDEGKGKIVDLMAREYDLIVRFQGGDNAGHTVVVDGKKYKLHLTPSGVLFDARLLIGPGTVMNPQTLATELNTLADEGTVVDEKKLGIDAKTSIIMPYHVELDGLGESARSVKIGTTKRGIGYAYIDKVARDEVQMSDLADEERLRRRLEELTPIKAAQIQSMGGDPSIMEDETWIRTYIELGRRFAPFIADVSHEINTALDQGKKVLAEGAQGAHLDVIHGTQKFVTSSSCIAGSACANLGVGPTRVDEVVGILKAYITRVGEGPLPTELKNRTGDYIREAGGEFGTTTGRPRRCGWFDLPLVKKSVALNGYTQIALTKLDVLSDMHPLKVCVAYELDGTRLDYPPESTADLARCVPVLEDLPGWDGDLTGIRSMDALPDGAIEYLSRLESLVGVPFKYISVGPGREQT-FIK------------------
14845	GC_00000324	ANME_2a_sp__Agg_24021b2	3193	0			1094980.Mpsy_0498	ko00000, ko00001, ko00002, ko01000	1094980.Mpsy_0498	ko:K01939	1094980.Mpsy_0498	M00049	1094980.Mpsy_0498	ko00230, ko00250, ko01100, map00230, map00250, map01100			M00049	Pathway modules; Nucleotide metabolism; Purine metabolism	1094980.Mpsy_0498	6.3.4.4	1094980.Mpsy_0498	Methanomicrobia	1094980.Mpsy_0498	purA	1094980.Mpsy_0498	GO:0003674, GO:0003824, GO:0004019, GO:0005575, GO:0005622, GO:0005623, GO:0005737, GO:0006139, GO:0006163, GO:0006164, GO:0006167, GO:0006725, GO:0006753, GO:0006793, GO:0006796, GO:0006807, GO:0008150, GO:0008152, GO:0009058, GO:0009117, GO:0009123, GO:0009124, GO:0009126, GO:0009127, GO:0009150, GO:0009152, GO:0009156, GO:0009161, GO:0009165, GO:0009167, GO:0009168, GO:0009259, GO:0009260, GO:0009987, GO:0016874, GO:0016879, GO:0017144, GO:0018130, GO:0019438, GO:0019637, GO:0019693, GO:0034641, GO:0034654, GO:0044208, GO:0044237, GO:0044238, GO:0044249, GO:0044271, GO:0044281, GO:0044424, GO:0044464, GO:0046033, GO:0046040, GO:0046390, GO:0046483, GO:0055086, GO:0071704, GO:0072521, GO:0072522, GO:0090407, GO:1901135, GO:1901137, GO:1901293, GO:1901360, GO:1901362, GO:1901564, GO:1901566, GO:1901576	1094980.Mpsy_0498	purA :: Plays an important role in the de novo pathway of purine nucleotide biosynthesis. Catalyzes the first committed step in the biosynthesis of AMP from IMP	M00049	Adenine ribonucleotide biosynthesis, IMP => ADP,ATP			COG0104	Purine biosynthesis	PF00709.21	Adenylosuccinate synthetase	K01939	adenylosuccinate synthase [EC:6.3.4.4]	F	Nucleotide transport and metabolism	COG0104	Adenylosuccinate synthase (PurA) (PDB:1ADE)	------------------MFTIITGTQFGDEGKGKIVDLMAREYDIVVRFQGGDNAGHTVVVDGKKYKLHLTPSGVLFDARLLIGPGTVVNPQTLARELDTLADDGTVVDGKKLGIDAKTSIIMPYHVELDGLQESARSVKIGTTKRGIGYAYIDKVARDEVQMADLADEQQLRRRLKELTPIKAAQIQSMGGDPSIMEDETWIRTYVELGRRFAPFIADVSHEINTALDQGKKVLAEGAQGAHLDVIHGTQKFVTSSSCIAGSACANLGVGPTRVDEVLGILKAYITRVGEGPLPTELKDSTGDHIREAGAEFGTTTGRPRRCGWFDLPLVKKSVALNGYTNIALTKLDVLSDMHPLKVCVAYELDGVRLDYPPESTADLARCVPVLEDLPGWDGDLTGIRSMDALPDGAIEYLSRLESLVGVPFKYISVGPGREQT-FIK------------------
14846	GC_00000324	ANME_2a_sp__Agg_24028b2	321	0			1094980.Mpsy_0498	ko00000, ko00001, ko00002, ko01000	1094980.Mpsy_0498	ko:K01939	1094980.Mpsy_0498	M00049	1094980.Mpsy_0498	ko00230, ko00250, ko01100, map00230, map00250, map01100			M00049	Pathway modules; Nucleotide metabolism; Purine metabolism	1094980.Mpsy_0498	6.3.4.4	1094980.Mpsy_0498	Methanomicrobia	1094980.Mpsy_0498	purA	1094980.Mpsy_0498	GO:0003674, GO:0003824, GO:0004019, GO:0005575, GO:0005622, GO:0005623, GO:0005737, GO:0006139, GO:0006163, GO:0006164, GO:0006167, GO:0006725, GO:0006753, GO:0006793, GO:0006796, GO:0006807, GO:0008150, GO:0008152, GO:0009058, GO:0009117, GO:0009123, GO:0009124, GO:0009126, GO:0009127, GO:0009150, GO:0009152, GO:0009156, GO:0009161, GO:0009165, GO:0009167, GO:0009168, GO:0009259, GO:0009260, GO:0009987, GO:0016874, GO:0016879, GO:0017144, GO:0018130, GO:0019438, GO:0019637, GO:0019693, GO:0034641, GO:0034654, GO:0044208, GO:0044237, GO:0044238, GO:0044249, GO:0044271, GO:0044281, GO:0044424, GO:0044464, GO:0046033, GO:0046040, GO:0046390, GO:0046483, GO:0055086, GO:0071704, GO:0072521, GO:0072522, GO:0090407, GO:1901135, GO:1901137, GO:1901293, GO:1901360, GO:1901362, GO:1901564, GO:1901566, GO:1901576	1094980.Mpsy_0498	purA :: Plays an important role in the de novo pathway of purine nucleotide biosynthesis. Catalyzes the first committed step in the biosynthesis of AMP from IMP	M00049	Adenine ribonucleotide biosynthesis, IMP => ADP,ATP			COG0104	Purine biosynthesis	PF00709.21	Adenylosuccinate synthetase	K01939	adenylosuccinate synthase [EC:6.3.4.4]	F	Nucleotide transport and metabolism	COG0104	Adenylosuccinate synthase (PurA) (PDB:1ADE)	------------------MFTIITGTQFGDEGKGKIVDLMAREYDIIVRFQGGDNAGHTVVVDGKKYKLHLTPSGVLFDARLLIGPGTVVNPQTLARELDTLADDGTVVDGKKLGIDAKTSIIMPYHVELDGLQESARSVKIGTTKRGIGYAYIDKVARDEVQMADLADEQQLRRRLKELTPIKAAQIQSMGGDPSIMEDETWIRTYVELGRRFAPFIADVSHEINTALDQGKKVLAEGAQGAHLDVIHGTQKFVTSSSCIAGSACANLGVGPTRVDEVLGILKAYITRVGEGPLPTELKDSTGDHIREAGAEFGTTTGRPRRCGWFDLPLVKKSVALNGYTHIALTKLDVLSDMHPLKVCVAYELDGVRLDYPPESTADLARCVPVLEDLPGWDGDLTGIRSMDALPDGAIEYLSRLESLVGVPFKYISVGPGREQT-FIK------------------
14847	GC_00000324	ANME_2a_sp__Agg_24170b2	2827	0			1094980.Mpsy_0498	ko00000, ko00001, ko00002, ko01000	1094980.Mpsy_0498	ko:K01939	1094980.Mpsy_0498	M00049	1094980.Mpsy_0498	ko00230, ko00250, ko01100, map00230, map00250, map01100			M00049	Pathway modules; Nucleotide metabolism; Purine metabolism	1094980.Mpsy_0498	6.3.4.4	1094980.Mpsy_0498	Methanomicrobia	1094980.Mpsy_0498	purA	1094980.Mpsy_0498	GO:0003674, GO:0003824, GO:0004019, GO:0005575, GO:0005622, GO:0005623, GO:0005737, GO:0006139, GO:0006163, GO:0006164, GO:0006167, GO:0006725, GO:0006753, GO:0006793, GO:0006796, GO:0006807, GO:0008150, GO:0008152, GO:0009058, GO:0009117, GO:0009123, GO:0009124, GO:0009126, GO:0009127, GO:0009150, GO:0009152, GO:0009156, GO:0009161, GO:0009165, GO:0009167, GO:0009168, GO:0009259, GO:0009260, GO:0009987, GO:0016874, GO:0016879, GO:0017144, GO:0018130, GO:0019438, GO:0019637, GO:0019693, GO:0034641, GO:0034654, GO:0044208, GO:0044237, GO:0044238, GO:0044249, GO:0044271, GO:0044281, GO:0044424, GO:0044464, GO:0046033, GO:0046040, GO:0046390, GO:0046483, GO:0055086, GO:0071704, GO:0072521, GO:0072522, GO:0090407, GO:1901135, GO:1901137, GO:1901293, GO:1901360, GO:1901362, GO:1901564, GO:1901566, GO:1901576	1094980.Mpsy_0498	purA :: Plays an important role in the de novo pathway of purine nucleotide biosynthesis. Catalyzes the first committed step in the biosynthesis of AMP from IMP	M00049	Adenine ribonucleotide biosynthesis, IMP => ADP,ATP			COG0104	Purine biosynthesis	PF00709.21	Adenylosuccinate synthetase	K01939	adenylosuccinate synthase [EC:6.3.4.4]	F	Nucleotide transport and metabolism	COG0104	Adenylosuccinate synthase (PurA) (PDB:1ADE)	------------------MFTIITGTQFGDEGKGKIVDLMAREYDIVVRFQGGDNAGHTVVVDGKKYKLHLTPSGVLFDARLLIGPGTVMNPQTLARELDTLADDGTVVDGKKLGIDAKTSIIMPYHVELDGLQESARSVKIGTTKRGIGYAYIDKVARDEVQMADLADEQQLRRRLKELTPIKAAQIQSMGGDPSIMEDETWIRTYVELGRRFALFIADVSHEINTALDQGKKVLAEGAQGAHLDVIHGTQKFVTSSSCIAGSACANLGVGPTRVDEVLGILKAYITRVGEGPLPTELKDSTGDHIREAGAEFGTTTGRPRRCGWFDLPLVKKSVALNGYTSIALTKLDVLSDMHPLKVCVAYELDGVRLDYPPESTADLARCVPVLEDLPGWDGDLTGIRSMDALPDGAIEYLSRLESLVGVPFKYISVGPGREQT-FIK------------------
14848	GC_00000324	ANME_2a_sp__Agg_24214b1	531	0			1094980.Mpsy_0498	ko00000, ko00001, ko00002, ko01000	1094980.Mpsy_0498	ko:K01939	1094980.Mpsy_0498	M00049	1094980.Mpsy_0498	ko00230, ko00250, ko01100, map00230, map00250, map01100			M00049	Pathway modules; Nucleotide metabolism; Purine metabolism	1094980.Mpsy_0498	6.3.4.4	1094980.Mpsy_0498	Methanomicrobia	1094980.Mpsy_0498	purA	1094980.Mpsy_0498	GO:0003674, GO:0003824, GO:0004019, GO:0005575, GO:0005622, GO:0005623, GO:0005737, GO:0006139, GO:0006163, GO:0006164, GO:0006167, GO:0006725, GO:0006753, GO:0006793, GO:0006796, GO:0006807, GO:0008150, GO:0008152, GO:0009058, GO:0009117, GO:0009123, GO:0009124, GO:0009126, GO:0009127, GO:0009150, GO:0009152, GO:0009156, GO:0009161, GO:0009165, GO:0009167, GO:0009168, GO:0009259, GO:0009260, GO:0009987, GO:0016874, GO:0016879, GO:0017144, GO:0018130, GO:0019438, GO:0019637, GO:0019693, GO:0034641, GO:0034654, GO:0044208, GO:0044237, GO:0044238, GO:0044249, GO:0044271, GO:0044281, GO:0044424, GO:0044464, GO:0046033, GO:0046040, GO:0046390, GO:0046483, GO:0055086, GO:0071704, GO:0072521, GO:0072522, GO:0090407, GO:1901135, GO:1901137, GO:1901293, GO:1901360, GO:1901362, GO:1901564, GO:1901566, GO:1901576	1094980.Mpsy_0498	purA :: Plays an important role in the de novo pathway of purine nucleotide biosynthesis. Catalyzes the first committed step in the biosynthesis of AMP from IMP	M00049	Adenine ribonucleotide biosynthesis, IMP => ADP,ATP			COG0104	Purine biosynthesis	PF00709.21	Adenylosuccinate synthetase	K01939	adenylosuccinate synthase [EC:6.3.4.4]	F	Nucleotide transport and metabolism	COG0104	Adenylosuccinate synthase (PurA) (PDB:1ADE)	MGDTNKILLFDNLILYGTMFTIITGTQFGDEGKGKIVDLMAREYDLIVRFQGGDNAGHTVVVNGKKYKLHLTPSGVLFDARLLIGPGTVMNPQTLARELDTLADDGTIVNEKKLGIDAKTSIIMPYHVELDGLGESARSVKIGTTKRGIGYAYIDKVARDEVQMSDLADEERLRRRLKELTPIKAAQIKSMGGDSSIMEDETWISTYIELGRRFAPFIADVSHEVNTALDQGKKVLAEGAQGAHLDVIHGTQKFVTSSSCIAGSACANLGVGPTRVDEVMGILKAYITRVGEGPLPTELKDRTGDFIREAGAEFGTTTGRPRRCGWFDLPLVKKSVALNGYTQIALTKLDVLSDIHPLKVCVAYELDGTRLDYPPESTADLARCVPVFEDLPGWDGDLTGIRSMDALPDGAIEYLSRLELLVGVPFKYISVGPGREQT-FMK------------------
14849	GC_00000324	ANME_2b_sp__CONS3730E01UFb2	627	0			1094980.Mpsy_0498	ko00000, ko00001, ko00002, ko01000	1094980.Mpsy_0498	ko:K01939	1094980.Mpsy_0498	M00049	1094980.Mpsy_0498	ko00230, ko00250, ko01100, map00230, map00250, map01100			M00049	Pathway modules; Nucleotide metabolism; Purine metabolism	1094980.Mpsy_0498	6.3.4.4	1094980.Mpsy_0498	Methanomicrobia	1094980.Mpsy_0498	purA	1094980.Mpsy_0498	GO:0003674, GO:0003824, GO:0004019, GO:0005575, GO:0005622, GO:0005623, GO:0005737, GO:0006139, GO:0006163, GO:0006164, GO:0006167, GO:0006725, GO:0006753, GO:0006793, GO:0006796, GO:0006807, GO:0008150, GO:0008152, GO:0009058, GO:0009117, GO:0009123, GO:0009124, GO:0009126, GO:0009127, GO:0009150, GO:0009152, GO:0009156, GO:0009161, GO:0009165, GO:0009167, GO:0009168, GO:0009259, GO:0009260, GO:0009987, GO:0016874, GO:0016879, GO:0017144, GO:0018130, GO:0019438, GO:0019637, GO:0019693, GO:0034641, GO:0034654, GO:0044208, GO:0044237, GO:0044238, GO:0044249, GO:0044271, GO:0044281, GO:0044424, GO:0044464, GO:0046033, GO:0046040, GO:0046390, GO:0046483, GO:0055086, GO:0071704, GO:0072521, GO:0072522, GO:0090407, GO:1901135, GO:1901137, GO:1901293, GO:1901360, GO:1901362, GO:1901564, GO:1901566, GO:1901576	1094980.Mpsy_0498	purA :: Plays an important role in the de novo pathway of purine nucleotide biosynthesis. Catalyzes the first committed step in the biosynthesis of AMP from IMP	M00049	Adenine ribonucleotide biosynthesis, IMP => ADP,ATP			COG0104	Purine biosynthesis	PF00709.21	Adenylosuccinate synthetase	K01939	adenylosuccinate synthase [EC:6.3.4.4]	F	Nucleotide transport and metabolism	COG0104	Adenylosuccinate synthase (PurA) (PDB:1ADE)	------------------MFTIITGSQFGDEGKGKIVDLMTKDYDMIVRFQGGDNAGHTVVVNGKKYKLHLTPSGVLQDARLLIGPGTVVNPQTLSQEFDMLSDNGINVDEHKLGIDAKTSIIMPYHVELDGLRESARTDKIGTTKRGIGYAYIDKVARDEIQMADLASEEQLRNRLNEIRPMKEAQIKELNGNPSIMKDETWIKTYCDLGRRFAPYITDVSFEVNNALDKGKKILAEGAQGTYLDVIHGTSKFVTSSSCIAGSACANLGVGPTRVDQVIGIVKAYITRVGEGPLPTELKDSTGDLIRQAGGEFGTTTGRPRRCGWFDLPLAKKAVALNGYTDLVLTKMDVLSSIHPIRICVAYELDGKKLDYPPESTSDLARCIPVYKDMAGWDEDLTGIRNVNDLPDEALAYIEKLRSLINVPFKYISVGPDREQT-FTN------------------
14850	GC_00000324	ANME_2b_sp__HR1_GCF_002926195_1	2059	0			1094980.Mpsy_0498	ko00000, ko00001, ko00002, ko01000	1094980.Mpsy_0498	ko:K01939	1094980.Mpsy_0498	M00049	1094980.Mpsy_0498	ko00230, ko00250, ko01100, map00230, map00250, map01100			M00049	Pathway modules; Nucleotide metabolism; Purine metabolism	1094980.Mpsy_0498	6.3.4.4	1094980.Mpsy_0498	Methanomicrobia	1094980.Mpsy_0498	purA	1094980.Mpsy_0498	GO:0003674, GO:0003824, GO:0004019, GO:0005575, GO:0005622, GO:0005623, GO:0005737, GO:0006139, GO:0006163, GO:0006164, GO:0006167, GO:0006725, GO:0006753, GO:0006793, GO:0006796, GO:0006807, GO:0008150, GO:0008152, GO:0009058, GO:0009117, GO:0009123, GO:0009124, GO:0009126, GO:0009127, GO:0009150, GO:0009152, GO:0009156, GO:0009161, GO:0009165, GO:0009167, GO:0009168, GO:0009259, GO:0009260, GO:0009987, GO:0016874, GO:0016879, GO:0017144, GO:0018130, GO:0019438, GO:0019637, GO:0019693, GO:0034641, GO:0034654, GO:0044208, GO:0044237, GO:0044238, GO:0044249, GO:0044271, GO:0044281, GO:0044424, GO:0044464, GO:0046033, GO:0046040, GO:0046390, GO:0046483, GO:0055086, GO:0071704, GO:0072521, GO:0072522, GO:0090407, GO:1901135, GO:1901137, GO:1901293, GO:1901360, GO:1901362, GO:1901564, GO:1901566, GO:1901576	1094980.Mpsy_0498	purA :: Plays an important role in the de novo pathway of purine nucleotide biosynthesis. Catalyzes the first committed step in the biosynthesis of AMP from IMP	M00049	Adenine ribonucleotide biosynthesis, IMP => ADP,ATP			COG0104	Purine biosynthesis	PF00709.21	Adenylosuccinate synthetase	K01939	adenylosuccinate synthase [EC:6.3.4.4]	F	Nucleotide transport and metabolism	COG0104	Adenylosuccinate synthase (PurA) (PDB:1ADE)	------------------MFTIITGSQFGDEGKGKIVDLMTKDYDMIVRFQGGDNAGHTVVVNGKKYKLHLTPSGVLQDARLLIGPGTVVNPQTLSQEFDMLSDNGINVDEHKLGIDAKTSIIMPYHVELDGLRESARTDKIGTTKRGIGYAYIDKVARDEIQMADLASEEQLRNRLNEIRPMKEAQIKELNGNPSIMKDETWIKTYCDLGRRFAPYITDVSFEVNNALDKGKKILAEGAQGTYLDVIHGTSKFVTSSSCIAGSACANLGVGPTRVDQVIGIVKAYITRVGEGPLPTELKDSTGDLIRQAGGEFGTTTGRPRRCGWFDLPLAKKAVALNGYTDLVLTKMDVLSSIHPIRICVAYELDGKKLDYPPESTSDLARCIPVYKDMAGWDEDLTGIRNVNDLPDEALAYIEKLRSLINVPFKYISVGPDREQT-FTN------------------
14851	GC_00000324	ANME_2c_sp__E20	3981	0			269797.Mbar_A0403	ko00000, ko00001, ko00002, ko01000	269797.Mbar_A0403	ko:K01939	269797.Mbar_A0403	M00049	269797.Mbar_A0403	ko00230, ko00250, ko01100, map00230, map00250, map01100			M00049	Pathway modules; Nucleotide metabolism; Purine metabolism	269797.Mbar_A0403	6.3.4.4	269797.Mbar_A0403	Methanomicrobia	269797.Mbar_A0403	purA	269797.Mbar_A0403	GO:0003674, GO:0003824, GO:0004019, GO:0005575, GO:0005622, GO:0005623, GO:0005737, GO:0006139, GO:0006163, GO:0006164, GO:0006167, GO:0006725, GO:0006753, GO:0006793, GO:0006796, GO:0006807, GO:0008150, GO:0008152, GO:0009058, GO:0009117, GO:0009123, GO:0009124, GO:0009126, GO:0009127, GO:0009150, GO:0009152, GO:0009156, GO:0009161, GO:0009165, GO:0009167, GO:0009168, GO:0009259, GO:0009260, GO:0009987, GO:0016874, GO:0016879, GO:0017144, GO:0018130, GO:0019438, GO:0019637, GO:0019693, GO:0034641, GO:0034654, GO:0044208, GO:0044237, GO:0044238, GO:0044249, GO:0044271, GO:0044281, GO:0044424, GO:0044464, GO:0046033, GO:0046040, GO:0046390, GO:0046483, GO:0055086, GO:0071704, GO:0072521, GO:0072522, GO:0090407, GO:1901135, GO:1901137, GO:1901293, GO:1901360, GO:1901362, GO:1901564, GO:1901566, GO:1901576	269797.Mbar_A0403	purA :: Plays an important role in the de novo pathway of purine nucleotide biosynthesis. Catalyzes the first committed step in the biosynthesis of AMP from IMP	M00049	Adenine ribonucleotide biosynthesis, IMP => ADP,ATP			COG0104	Purine biosynthesis	PF00709.21	Adenylosuccinate synthetase	K01939	adenylosuccinate synthase [EC:6.3.4.4]	F	Nucleotide transport and metabolism	COG0104	Adenylosuccinate synthase (PurA) (PDB:1ADE)	------------------MFTIITGAQFGDEGKGKIVDVMGKDYDLVVRFQGGNNAGHTVIVGDDTYKLHLIPSGVLTDARLLIGPGVVVDPTVLIQEIEMLRSAGIEITPEKLGIDAKASIIMPYHIEMDKLREQRRTKKIGTTARGIGFAYIDKISRDEVRLADLTDTDAFPRLMDELAPQKERAIVDLGGDPGVV--RESIPDYTAYGATLEPYITDVSHELNRALDSGRAVLAEGAQGAHLDIIHGTQKYVTSSSTVAGSACMYLGVGPTRVDHVIGIVKAYITRVGEGPLPTEDHGEIGEALRTAGAEFGTTTGRPRRCGWFDAPLARKSVELNAYTNIALTKLDVLDGLDPVSICTGYELDGELLKHPPILSSELARCVPVYETMDGWCEDITSADAFSNLPAAAKDYVHRIEEILGVGIGIVSIGPKRSQVLFVE------------------
14852	GC_00000324	ANME_2c_sp__GOS_GCA_004211975_1	471	0			269797.Mbar_A0403	ko00000, ko00001, ko00002, ko01000	269797.Mbar_A0403	ko:K01939	269797.Mbar_A0403	M00049	269797.Mbar_A0403	ko00230, ko00250, ko01100, map00230, map00250, map01100			M00049	Pathway modules; Nucleotide metabolism; Purine metabolism	269797.Mbar_A0403	6.3.4.4	269797.Mbar_A0403	Methanomicrobia	269797.Mbar_A0403	purA	269797.Mbar_A0403	GO:0003674, GO:0003824, GO:0004019, GO:0005575, GO:0005622, GO:0005623, GO:0005737, GO:0006139, GO:0006163, GO:0006164, GO:0006167, GO:0006725, GO:0006753, GO:0006793, GO:0006796, GO:0006807, GO:0008150, GO:0008152, GO:0009058, GO:0009117, GO:0009123, GO:0009124, GO:0009126, GO:0009127, GO:0009150, GO:0009152, GO:0009156, GO:0009161, GO:0009165, GO:0009167, GO:0009168, GO:0009259, GO:0009260, GO:0009987, GO:0016874, GO:0016879, GO:0017144, GO:0018130, GO:0019438, GO:0019637, GO:0019693, GO:0034641, GO:0034654, GO:0044208, GO:0044237, GO:0044238, GO:0044249, GO:0044271, GO:0044281, GO:0044424, GO:0044464, GO:0046033, GO:0046040, GO:0046390, GO:0046483, GO:0055086, GO:0071704, GO:0072521, GO:0072522, GO:0090407, GO:1901135, GO:1901137, GO:1901293, GO:1901360, GO:1901362, GO:1901564, GO:1901566, GO:1901576	269797.Mbar_A0403	purA :: Plays an important role in the de novo pathway of purine nucleotide biosynthesis. Catalyzes the first committed step in the biosynthesis of AMP from IMP	M00049	Adenine ribonucleotide biosynthesis, IMP => ADP,ATP			COG0104	Purine biosynthesis	PF00709.21	Adenylosuccinate synthetase	K01939	adenylosuccinate synthase [EC:6.3.4.4]	F	Nucleotide transport and metabolism	COG0104	Adenylosuccinate synthase (PurA) (PDB:1ADE)	------------------MFTILTGAQFGDEGKGKIIDVLSSDYDVVVRFQGGNNAGHTVIVGDDTYKLHLLPSGVLTDARLLIGPGVVVDPGVLLGEIKMLADMGIKITPEKLGIDAKTSIIMPYHIEMDKLREQKREKKIGTTARGIGFAYIDKISRDEVRLAELADKDAFSEIMNELAPQRERAIIDLGGDPGVV--REGILDYARYGATLKPYITDVSYELNRALDSGGNVLAEGAQGAHLDIIHGTQKYVTSSSTIAGGACTYLGIGPTMVDQVIGVVKAYITRVGEGPLPTEQAGDAGDRLRDAGGEFGTTTGRPRRCGWFDAPLARKAAYLNAYTSIALTKLDVLTGLNPIRICTEYELDNERIDYPPELSSDLARCTPIYEEVEGWDQDISVAGMFSDLPDAAQDYVRKMGEILKVDVKMVSNGPKRNQI-IVR------------------
14853	GC_00000324	ANME_2c_sp__UBA203_GCA_002503595_1	1597	0			269797.Mbar_A0403	ko00000, ko00001, ko00002, ko01000	269797.Mbar_A0403	ko:K01939	269797.Mbar_A0403	M00049	269797.Mbar_A0403	ko00230, ko00250, ko01100, map00230, map00250, map01100			M00049	Pathway modules; Nucleotide metabolism; Purine metabolism	269797.Mbar_A0403	6.3.4.4	269797.Mbar_A0403	Methanomicrobia	269797.Mbar_A0403	purA	269797.Mbar_A0403	GO:0003674, GO:0003824, GO:0004019, GO:0005575, GO:0005622, GO:0005623, GO:0005737, GO:0006139, GO:0006163, GO:0006164, GO:0006167, GO:0006725, GO:0006753, GO:0006793, GO:0006796, GO:0006807, GO:0008150, GO:0008152, GO:0009058, GO:0009117, GO:0009123, GO:0009124, GO:0009126, GO:0009127, GO:0009150, GO:0009152, GO:0009156, GO:0009161, GO:0009165, GO:0009167, GO:0009168, GO:0009259, GO:0009260, GO:0009987, GO:0016874, GO:0016879, GO:0017144, GO:0018130, GO:0019438, GO:0019637, GO:0019693, GO:0034641, GO:0034654, GO:0044208, GO:0044237, GO:0044238, GO:0044249, GO:0044271, GO:0044281, GO:0044424, GO:0044464, GO:0046033, GO:0046040, GO:0046390, GO:0046483, GO:0055086, GO:0071704, GO:0072521, GO:0072522, GO:0090407, GO:1901135, GO:1901137, GO:1901293, GO:1901360, GO:1901362, GO:1901564, GO:1901566, GO:1901576	269797.Mbar_A0403	purA :: Plays an important role in the de novo pathway of purine nucleotide biosynthesis. Catalyzes the first committed step in the biosynthesis of AMP from IMP	M00049	Adenine ribonucleotide biosynthesis, IMP => ADP,ATP			COG0104	Purine biosynthesis	PF00709.21	Adenylosuccinate synthetase	K01939	adenylosuccinate synthase [EC:6.3.4.4]	F	Nucleotide transport and metabolism	COG0104	Adenylosuccinate synthase (PurA) (PDB:1ADE)	------------------MFTIITGAQFGDEGKGKIVDVLGKDYDLVVRFQGGNNAGHTVIVGDDTYKLHLIPSGVLTDSRLLIGPGVVVDPIVLIQEIEMLRSAGIEITPEKLGIDAKASIIMPYHIEMDKLREQRRTKKIGTTARGIGFAYIDKISRDEVRLADLANRDAFPRLMDELAPQKERAIIDLGGDPGVV--RGSISDYTGYGATLEPYITDVSHELNRALDSGRDVLAEGAQGAHLDIIHGTQKYVTSSSTVAGSACTYLGVGPTRVDHVIGIVKAYITRVGEGPLPTEDHGEIGETLRKAGAEFGTTTGRPRRCGWFDAPLARKSVELNAYTSIALTKLDVLDGLDPISICTGYELDGKLIEHPPILSSDLARCVPVYETMDGWCEDITSVDAFSDLPAAAKDYVHRIEEILGVGIGIVSIGPKRSQVLFVE------------------
14854	GC_00000324	ANME_2c_sp__UBA261_GCA_002506015_1	374	0			269797.Mbar_A0403	ko00000, ko00001, ko00002, ko01000	269797.Mbar_A0403	ko:K01939	269797.Mbar_A0403	M00049	269797.Mbar_A0403	ko00230, ko00250, ko01100, map00230, map00250, map01100			M00049	Pathway modules; Nucleotide metabolism; Purine metabolism	269797.Mbar_A0403	6.3.4.4	269797.Mbar_A0403	Methanomicrobia	269797.Mbar_A0403	purA	269797.Mbar_A0403	GO:0003674, GO:0003824, GO:0004019, GO:0005575, GO:0005622, GO:0005623, GO:0005737, GO:0006139, GO:0006163, GO:0006164, GO:0006167, GO:0006725, GO:0006753, GO:0006793, GO:0006796, GO:0006807, GO:0008150, GO:0008152, GO:0009058, GO:0009117, GO:0009123, GO:0009124, GO:0009126, GO:0009127, GO:0009150, GO:0009152, GO:0009156, GO:0009161, GO:0009165, GO:0009167, GO:0009168, GO:0009259, GO:0009260, GO:0009987, GO:0016874, GO:0016879, GO:0017144, GO:0018130, GO:0019438, GO:0019637, GO:0019693, GO:0034641, GO:0034654, GO:0044208, GO:0044237, GO:0044238, GO:0044249, GO:0044271, GO:0044281, GO:0044424, GO:0044464, GO:0046033, GO:0046040, GO:0046390, GO:0046483, GO:0055086, GO:0071704, GO:0072521, GO:0072522, GO:0090407, GO:1901135, GO:1901137, GO:1901293, GO:1901360, GO:1901362, GO:1901564, GO:1901566, GO:1901576	269797.Mbar_A0403	purA :: Plays an important role in the de novo pathway of purine nucleotide biosynthesis. Catalyzes the first committed step in the biosynthesis of AMP from IMP	M00049	Adenine ribonucleotide biosynthesis, IMP => ADP,ATP			COG0104	Purine biosynthesis	PF00709.21	Adenylosuccinate synthetase	K01939	adenylosuccinate synthase [EC:6.3.4.4]	F	Nucleotide transport and metabolism	COG0104	Adenylosuccinate synthase (PurA) (PDB:1ADE)	------------------MFTIITGAQFGDEGKGKIVDILSKDYDLVVRFQGGNNAGHTVIVGDDTYKLHLIPSGVLADARILIGPGVVLDPGVLLQEIEMLKNAGIRITPEKFGIDAKTSIIMPYHIELDKLREQERTRKIGTTARGIGFAYIDKISRDEVRLVDLAYEDAFLAAMDELAVRKERAIEELGGDSGVV--RASIPGYTEYGALLRPYLTDVSYELNRALDSGRSVLAEGAQGAHLDLIHGTQKFVTSSSTIAGGACAYLGVGPMRVDCVVGIVKAYITRVGEGPLPTEQHGEVGDRLRDAGGEFGTTTGRPRRCGWFDAPLTRKAVHLNAYSEIAITKLDVLTGIDPIRICTGYELDNQCIEYPPELSSDLARCVPVYEAMAGWDRDISDAKGFSDLPKAAQDYVRRIEEILGVSAKIISIGPDREQI-FYAK-----------------
14855	GC_00000324	ANME_3_sp__HMMV	1754	0			1094980.Mpsy_0498	ko00000, ko00001, ko00002, ko01000	1094980.Mpsy_0498	ko:K01939	1094980.Mpsy_0498	M00049	1094980.Mpsy_0498	ko00230, ko00250, ko01100, map00230, map00250, map01100			M00049	Pathway modules; Nucleotide metabolism; Purine metabolism	1094980.Mpsy_0498	6.3.4.4	1094980.Mpsy_0498	Methanomicrobia	1094980.Mpsy_0498	purA	1094980.Mpsy_0498	GO:0003674, GO:0003824, GO:0004019, GO:0005575, GO:0005622, GO:0005623, GO:0005737, GO:0006139, GO:0006163, GO:0006164, GO:0006167, GO:0006725, GO:0006753, GO:0006793, GO:0006796, GO:0006807, GO:0008150, GO:0008152, GO:0009058, GO:0009117, GO:0009123, GO:0009124, GO:0009126, GO:0009127, GO:0009150, GO:0009152, GO:0009156, GO:0009161, GO:0009165, GO:0009167, GO:0009168, GO:0009259, GO:0009260, GO:0009987, GO:0016874, GO:0016879, GO:0017144, GO:0018130, GO:0019438, GO:0019637, GO:0019693, GO:0034641, GO:0034654, GO:0044208, GO:0044237, GO:0044238, GO:0044249, GO:0044271, GO:0044281, GO:0044424, GO:0044464, GO:0046033, GO:0046040, GO:0046390, GO:0046483, GO:0055086, GO:0071704, GO:0072521, GO:0072522, GO:0090407, GO:1901135, GO:1901137, GO:1901293, GO:1901360, GO:1901362, GO:1901564, GO:1901566, GO:1901576	1094980.Mpsy_0498	purA :: Plays an important role in the de novo pathway of purine nucleotide biosynthesis. Catalyzes the first committed step in the biosynthesis of AMP from IMP	M00049	Adenine ribonucleotide biosynthesis, IMP => ADP,ATP			COG0104	Purine biosynthesis	PF00709.21	Adenylosuccinate synthetase	K01939	adenylosuccinate synthase [EC:6.3.4.4]	F	Nucleotide transport and metabolism	COG0104	Adenylosuccinate synthase (PurA) (PDB:1ADE)	------------------MFTILTGSQFGDEGKGKIVDLMAKDFDLVVRFQGGDNAGHTVVVGDDVYKLHLIPSGVLLDSRVLIGPGTVLNPEVLANEIDMLAKSGTIVSPEKMGIDAKTTIIMPYHMELDALRESARTEKIGTTKRGIGFAYIDKVARDEVTMADIADRDKLLNRLLELAPQKESAIRELCGDPSIVMDMELVDKYVNLGQRLAPYITDVSYEINKAIEDGKNILAEGAQGAHLDVIHGTQKFVTSSSTISGSACANLGVGPTKVDEVIGIVKAYITRVGEGPLPTELNDDAGRQIQEVGREFGTTTGRARRCGWFDLPLVKKSVYLNGYTNIALTKLDVLSNLDPIRICTGYELNGNVVDYPPEMTSDLAQCTPVYEDMPGWKDDLTGVSKFDDLPAAAQDYVNRLEMMMGVVIGYVSVGPGRAQT-FRK------------------
14856	GC_00000324	ANME_3_sp__HMMV2	1433	0			1094980.Mpsy_0498	ko00000, ko00001, ko00002, ko01000	1094980.Mpsy_0498	ko:K01939	1094980.Mpsy_0498	M00049	1094980.Mpsy_0498	ko00230, ko00250, ko01100, map00230, map00250, map01100			M00049	Pathway modules; Nucleotide metabolism; Purine metabolism	1094980.Mpsy_0498	6.3.4.4	1094980.Mpsy_0498	Methanomicrobia	1094980.Mpsy_0498	purA	1094980.Mpsy_0498	GO:0003674, GO:0003824, GO:0004019, GO:0005575, GO:0005622, GO:0005623, GO:0005737, GO:0006139, GO:0006163, GO:0006164, GO:0006167, GO:0006725, GO:0006753, GO:0006793, GO:0006796, GO:0006807, GO:0008150, GO:0008152, GO:0009058, GO:0009117, GO:0009123, GO:0009124, GO:0009126, GO:0009127, GO:0009150, GO:0009152, GO:0009156, GO:0009161, GO:0009165, GO:0009167, GO:0009168, GO:0009259, GO:0009260, GO:0009987, GO:0016874, GO:0016879, GO:0017144, GO:0018130, GO:0019438, GO:0019637, GO:0019693, GO:0034641, GO:0034654, GO:0044208, GO:0044237, GO:0044238, GO:0044249, GO:0044271, GO:0044281, GO:0044424, GO:0044464, GO:0046033, GO:0046040, GO:0046390, GO:0046483, GO:0055086, GO:0071704, GO:0072521, GO:0072522, GO:0090407, GO:1901135, GO:1901137, GO:1901293, GO:1901360, GO:1901362, GO:1901564, GO:1901566, GO:1901576	1094980.Mpsy_0498	purA :: Plays an important role in the de novo pathway of purine nucleotide biosynthesis. Catalyzes the first committed step in the biosynthesis of AMP from IMP	M00049	Adenine ribonucleotide biosynthesis, IMP => ADP,ATP			COG0104	Purine biosynthesis	PF00709.21	Adenylosuccinate synthetase	K01939	adenylosuccinate synthase [EC:6.3.4.4]	F	Nucleotide transport and metabolism	COG0104	Adenylosuccinate synthase (PurA) (PDB:1ADE)	------------------MFTILTGSQFGDEGKGKIVDLMAKDFDLVVRFQGGDNAGHTVVVGDDVYKLHLIPSGVLLDSRVLIGPGTVLNPEVLANEIDMLAKSGTTVSPEKMGIDAKTTIIMPYHMELDALRESERTEKIGTTKRGIGFAYIDKVARDEVTMADIADKEKLLNRLFELAPQKESAIKELGGDPSIVMDKELVDKYVKLGERLGPYITDVSYEVNKAIEDGKNVLAEGAQGAHLDVIHGTQKFVTSSSTISGSACANLGVGPTKVDEVIGIVKAYITRVGEGPLPTELNDDAGRQIQEVGREFGTTTGRARRCGWFDLPLLKKSIYLNGYTTIALTKLDVLSNLDPIRICTGYEFNGNVVDYPPEMTYDLAKCTPVYEDVSGWDEDLTDVSKFDDLPTAAQDYVNLLEEMMGVSIGYVSVGPGRAQT-FRK------------------
14857	GC_00000324	ANME_3_sp__Jaco_10860_bin3	243	0			1094980.Mpsy_0498	ko00000, ko00001, ko00002, ko01000	1094980.Mpsy_0498	ko:K01939	1094980.Mpsy_0498	M00049	1094980.Mpsy_0498	ko00230, ko00250, ko01100, map00230, map00250, map01100					1094980.Mpsy_0498	6.3.4.4	1094980.Mpsy_0498	Methanomicrobia	1094980.Mpsy_0498	purA	1094980.Mpsy_0498	GO:0003674, GO:0003824, GO:0004019, GO:0005575, GO:0005622, GO:0005623, GO:0005737, GO:0006139, GO:0006163, GO:0006164, GO:0006167, GO:0006725, GO:0006753, GO:0006793, GO:0006796, GO:0006807, GO:0008150, GO:0008152, GO:0009058, GO:0009117, GO:0009123, GO:0009124, GO:0009126, GO:0009127, GO:0009150, GO:0009152, GO:0009156, GO:0009161, GO:0009165, GO:0009167, GO:0009168, GO:0009259, GO:0009260, GO:0009987, GO:0016874, GO:0016879, GO:0017144, GO:0018130, GO:0019438, GO:0019637, GO:0019693, GO:0034641, GO:0034654, GO:0044208, GO:0044237, GO:0044238, GO:0044249, GO:0044271, GO:0044281, GO:0044424, GO:0044464, GO:0046033, GO:0046040, GO:0046390, GO:0046483, GO:0055086, GO:0071704, GO:0072521, GO:0072522, GO:0090407, GO:1901135, GO:1901137, GO:1901293, GO:1901360, GO:1901362, GO:1901564, GO:1901566, GO:1901576	1094980.Mpsy_0498	purA :: Plays an important role in the de novo pathway of purine nucleotide biosynthesis. Catalyzes the first committed step in the biosynthesis of AMP from IMP					COG0104	Purine biosynthesis	PF00709.21	Adenylosuccinate synthetase			F	Nucleotide transport and metabolism	COG0104	Adenylosuccinate synthase (PurA) (PDB:1ADE)	--------------------------------------------------------------------------------------------------------------------------------------------------------------------------------------------------------------------------------------------------------------------------------------------------------------------------------------------KKSVYLNGYTNIALTKLDVLSNLYPIRICTGYEFNGTVVDYPPEMTSDLAQCTPVYEDMPGWDDDLTGVNGFNDLPVAAQDYVNLLEKMIGVPIGYVSVGPGRAQT-FRN------------------
14858	GC_00000324	ANME_3_sp__Jaco_10860_coassembly	1210	0			1094980.Mpsy_0498	ko00000, ko00001, ko00002, ko01000	1094980.Mpsy_0498	ko:K01939	1094980.Mpsy_0498	M00049	1094980.Mpsy_0498	ko00230, ko00250, ko01100, map00230, map00250, map01100			M00049	Pathway modules; Nucleotide metabolism; Purine metabolism	1094980.Mpsy_0498	6.3.4.4	1094980.Mpsy_0498	Methanomicrobia	1094980.Mpsy_0498	purA	1094980.Mpsy_0498	GO:0003674, GO:0003824, GO:0004019, GO:0005575, GO:0005622, GO:0005623, GO:0005737, GO:0006139, GO:0006163, GO:0006164, GO:0006167, GO:0006725, GO:0006753, GO:0006793, GO:0006796, GO:0006807, GO:0008150, GO:0008152, GO:0009058, GO:0009117, GO:0009123, GO:0009124, GO:0009126, GO:0009127, GO:0009150, GO:0009152, GO:0009156, GO:0009161, GO:0009165, GO:0009167, GO:0009168, GO:0009259, GO:0009260, GO:0009987, GO:0016874, GO:0016879, GO:0017144, GO:0018130, GO:0019438, GO:0019637, GO:0019693, GO:0034641, GO:0034654, GO:0044208, GO:0044237, GO:0044238, GO:0044249, GO:0044271, GO:0044281, GO:0044424, GO:0044464, GO:0046033, GO:0046040, GO:0046390, GO:0046483, GO:0055086, GO:0071704, GO:0072521, GO:0072522, GO:0090407, GO:1901135, GO:1901137, GO:1901293, GO:1901360, GO:1901362, GO:1901564, GO:1901566, GO:1901576	1094980.Mpsy_0498	purA :: Plays an important role in the de novo pathway of purine nucleotide biosynthesis. Catalyzes the first committed step in the biosynthesis of AMP from IMP	M00049	Adenine ribonucleotide biosynthesis, IMP => ADP,ATP			COG0104	Purine biosynthesis	PF00709.21	Adenylosuccinate synthetase	K01939	adenylosuccinate synthase [EC:6.3.4.4]	F	Nucleotide transport and metabolism	COG0104	Adenylosuccinate synthase (PurA) (PDB:1ADE)	------------------MFTILTGSQFGDEGKGKIVDLMAKDFDLVVRFQGGDNAGHTVVVGDNIYKLHLIPSGVLLDARVLIGPGTVLNPEVLVGEIDMLEKSGTVISPQKMGIDAKTTIIMPYHMELDVLRESARTEKIGTTKRGIGFAYIDKVARDEVTMADIANRDRLLNRLLELAPQKENMIKELGGDPSIVMDRELVEKYIKLGQRLSPYVTDVSYEVNKAIEDGKNVLAEGAQGAHLDVIHGTQKFVTSSSTISGSACANLGVGPTKVDEVIGIVKAYITRVGEGPLPTELNDDAGRHIQETGKEFGTTTGRARRCGWFDLPLVKKSVYLNGYTNIALTKLDVLSNLDPIRICTGYEINGIVVDYPPEMTSDLAQCTPVYEDIPGWNDNLTGINKFDDLPSAAQDYVNRLEKMIGVPIGYVSVGPGRAQT-FRN------------------
14859	GC_00000324	ANME_3_sp__Jaco_10926_bin1	290	0			1094980.Mpsy_0498	ko00000, ko00001, ko00002, ko01000	1094980.Mpsy_0498	ko:K01939	1094980.Mpsy_0498	M00049	1094980.Mpsy_0498	ko00230, ko00250, ko01100, map00230, map00250, map01100			M00049	Pathway modules; Nucleotide metabolism; Purine metabolism	1094980.Mpsy_0498	6.3.4.4	1094980.Mpsy_0498	Methanomicrobia	1094980.Mpsy_0498	purA	1094980.Mpsy_0498	GO:0003674, GO:0003824, GO:0004019, GO:0005575, GO:0005622, GO:0005623, GO:0005737, GO:0006139, GO:0006163, GO:0006164, GO:0006167, GO:0006725, GO:0006753, GO:0006793, GO:0006796, GO:0006807, GO:0008150, GO:0008152, GO:0009058, GO:0009117, GO:0009123, GO:0009124, GO:0009126, GO:0009127, GO:0009150, GO:0009152, GO:0009156, GO:0009161, GO:0009165, GO:0009167, GO:0009168, GO:0009259, GO:0009260, GO:0009987, GO:0016874, GO:0016879, GO:0017144, GO:0018130, GO:0019438, GO:0019637, GO:0019693, GO:0034641, GO:0034654, GO:0044208, GO:0044237, GO:0044238, GO:0044249, GO:0044271, GO:0044281, GO:0044424, GO:0044464, GO:0046033, GO:0046040, GO:0046390, GO:0046483, GO:0055086, GO:0071704, GO:0072521, GO:0072522, GO:0090407, GO:1901135, GO:1901137, GO:1901293, GO:1901360, GO:1901362, GO:1901564, GO:1901566, GO:1901576	1094980.Mpsy_0498	purA :: Plays an important role in the de novo pathway of purine nucleotide biosynthesis. Catalyzes the first committed step in the biosynthesis of AMP from IMP	M00049	Adenine ribonucleotide biosynthesis, IMP => ADP,ATP			COG0104	Purine biosynthesis	PF00709.21	Adenylosuccinate synthetase	K01939	adenylosuccinate synthase [EC:6.3.4.4]	F	Nucleotide transport and metabolism	COG0104	Adenylosuccinate synthase (PurA) (PDB:1ADE)	------------------MFTILTGSQFGDEGKGKIVDLMAKDFDLVVRFQGGDNAGHTVVVGDDVYKLHLIPSGVLLDSRVLIGPGTVLNPEVLVDEIDMLAKSGTIVSPEKMGIDAKTTIIMPYHMELDVLRESARNEKIGTTKRGIGFAYIDKIARDEITMADIADRGRLFDRLLELAPQKESAIRELGGDPSIVMDRKLVDKYVKLGQKLASYITDVSYEINKAIDDGKNVLAEGAQGAHLDVIHGTQKFVTSSSTISGSACANLGVGPTKVDEVIGIVKAYITRVGEGPLPTELNDDAGRQIQENGREFGTTTGRARRCGWFDLPLVKKSVYLNGYTNIALTKLDVLSNLYPIRICTGYEFNGTVVDYPPEMTSDLAQCTPVYEDMPGWDDDLTGVNGFNDLPVAAQDYVNLLEKMIGVPIGYVSVGPGRAQT-FRN------------------
14860	GC_00000324	ANME_3_sp__Jaco_10926_bin4	956	0			1094980.Mpsy_0498	ko00000, ko00001, ko00002, ko01000	1094980.Mpsy_0498	ko:K01939	1094980.Mpsy_0498	M00049	1094980.Mpsy_0498	ko00230, ko00250, ko01100, map00230, map00250, map01100			M00049	Pathway modules; Nucleotide metabolism; Purine metabolism	1094980.Mpsy_0498	6.3.4.4	1094980.Mpsy_0498	Methanomicrobia	1094980.Mpsy_0498	purA	1094980.Mpsy_0498	GO:0003674, GO:0003824, GO:0004019, GO:0005575, GO:0005622, GO:0005623, GO:0005737, GO:0006139, GO:0006163, GO:0006164, GO:0006167, GO:0006725, GO:0006753, GO:0006793, GO:0006796, GO:0006807, GO:0008150, GO:0008152, GO:0009058, GO:0009117, GO:0009123, GO:0009124, GO:0009126, GO:0009127, GO:0009150, GO:0009152, GO:0009156, GO:0009161, GO:0009165, GO:0009167, GO:0009168, GO:0009259, GO:0009260, GO:0009987, GO:0016874, GO:0016879, GO:0017144, GO:0018130, GO:0019438, GO:0019637, GO:0019693, GO:0034641, GO:0034654, GO:0044208, GO:0044237, GO:0044238, GO:0044249, GO:0044271, GO:0044281, GO:0044424, GO:0044464, GO:0046033, GO:0046040, GO:0046390, GO:0046483, GO:0055086, GO:0071704, GO:0072521, GO:0072522, GO:0090407, GO:1901135, GO:1901137, GO:1901293, GO:1901360, GO:1901362, GO:1901564, GO:1901566, GO:1901576	1094980.Mpsy_0498	purA :: Plays an important role in the de novo pathway of purine nucleotide biosynthesis. Catalyzes the first committed step in the biosynthesis of AMP from IMP	M00049	Adenine ribonucleotide biosynthesis, IMP => ADP,ATP			COG0104	Purine biosynthesis	PF00709.21	Adenylosuccinate synthetase	K01939	adenylosuccinate synthase [EC:6.3.4.4]	F	Nucleotide transport and metabolism	COG0104	Adenylosuccinate synthase (PurA) (PDB:1ADE)	------------------MFTILTGSQFGDEGKGKIVDLMAKDFDLVVRFQGGDNAGHTVVVGDNIYKLHLIPSGVLLDARVLIGPGTVLNPEVLVGEIDMLEKSGTVISPQKMGIDAKTTIIMPYHMELDVLRESARTEKIGTTKRGIGFAYIDKVARDEVTMADIANRDRLLNRLLELAPQKENMIKELGGDPSIVMDRELVEKYIKLGQRLSPYVTDVSYEVNKAIEDGKNVLAEGAQGAHLDVIHGTQKFVTSSSTISGSACANLGVGPTKVDEVIGIVKAYITRVGEGPLPTELNDDAGRHIQETGKEFGTTTGRARRCGWFDLPLVKKSVYLNGYTNIALTKLDVLSNLDPIRICTGYEINGIVVDYPPEMTSDLAQCTPVYEDIPGWNDNLTGINKFDDLPSAAQDYVNRLEKMIGVPIGYVSVGPGRAQT-FRN------------------
14861	GC_00000324	ANME_3_sp__Jaco_11668_bin5	1454	0			1094980.Mpsy_0498	ko00000, ko00001, ko00002, ko01000	1094980.Mpsy_0498	ko:K01939	1094980.Mpsy_0498	M00049	1094980.Mpsy_0498	ko00230, ko00250, ko01100, map00230, map00250, map01100			M00049	Pathway modules; Nucleotide metabolism; Purine metabolism	1094980.Mpsy_0498	6.3.4.4	1094980.Mpsy_0498	Methanomicrobia	1094980.Mpsy_0498	purA	1094980.Mpsy_0498	GO:0003674, GO:0003824, GO:0004019, GO:0005575, GO:0005622, GO:0005623, GO:0005737, GO:0006139, GO:0006163, GO:0006164, GO:0006167, GO:0006725, GO:0006753, GO:0006793, GO:0006796, GO:0006807, GO:0008150, GO:0008152, GO:0009058, GO:0009117, GO:0009123, GO:0009124, GO:0009126, GO:0009127, GO:0009150, GO:0009152, GO:0009156, GO:0009161, GO:0009165, GO:0009167, GO:0009168, GO:0009259, GO:0009260, GO:0009987, GO:0016874, GO:0016879, GO:0017144, GO:0018130, GO:0019438, GO:0019637, GO:0019693, GO:0034641, GO:0034654, GO:0044208, GO:0044237, GO:0044238, GO:0044249, GO:0044271, GO:0044281, GO:0044424, GO:0044464, GO:0046033, GO:0046040, GO:0046390, GO:0046483, GO:0055086, GO:0071704, GO:0072521, GO:0072522, GO:0090407, GO:1901135, GO:1901137, GO:1901293, GO:1901360, GO:1901362, GO:1901564, GO:1901566, GO:1901576	1094980.Mpsy_0498	purA :: Plays an important role in the de novo pathway of purine nucleotide biosynthesis. Catalyzes the first committed step in the biosynthesis of AMP from IMP	M00049	Adenine ribonucleotide biosynthesis, IMP => ADP,ATP			COG0104	Purine biosynthesis	PF00709.21	Adenylosuccinate synthetase	K01939	adenylosuccinate synthase [EC:6.3.4.4]	F	Nucleotide transport and metabolism	COG0104	Adenylosuccinate synthase (PurA) (PDB:1ADE)	------------------MFTILTGSQFGDEGKGKIVDLMAKDFDLVVRFQGGDNAGHTVVVGDNIYKLHLIPSGVLLDARVLIGPGTVLNPEVLVGEIDMLEKSGTVISPQKMGIDAKTTIIMPYHMELDVLRESARTEKIGTTKRGIGFAYIDKVARDEVTMADIANRDRLLNRLLELAPQKENMIKELGGDPSIVMDRELVEKYIKLGQRLSPYVTDVSYEVNKAIEDGKNVLAEGAQGAHLDVIHGTQKFVTSSSTISGSACANLGVGPTKVDEVIGIVKAYITRVGEGPLPTELNDDAGRHIQETGKEFGTTTGRARRCGWFDLPLVKKSVYLNGYTNIALTKLDVLSNLDPIRICTGYEINGIVVDYPPEMTSDLAQCTPVYEDIPGWNDNLTGINKFDDLPSAAQDYVNRLEKMIGVPIGYVSVGPGRAQT-FRN------------------
14862	GC_00000324	ANME_3_sp__S4_bin26_refined	477	0			1094980.Mpsy_0927	ko00000, ko00001, ko00002, ko01000	1094980.Mpsy_0927	ko:K01959, ko:K01964, ko:K18603	1094980.Mpsy_0927	M00173, M00375, M00620, M00741	1094980.Mpsy_0927	ko00020, ko00280, ko00620, ko00630, ko00640, ko00720, ko01100, ko01120, ko01130, ko01200, ko01230, map00020, map00280, map00620, map00630, map00640, map00720, map01100, map01120, map01130, map01200, map01230			M00049	Pathway modules; Nucleotide metabolism; Purine metabolism	1094980.Mpsy_0927	6.4.1.1, 6.4.1.2, 6.4.1.3	1094980.Mpsy_0927	Methanomicrobia	1094980.Mpsy_0927	pycA			1094980.Mpsy_0927	pycA :: Carbamoyl-phosphate synthetase large chain domain protein	M00049	Adenine ribonucleotide biosynthesis, IMP => ADP,ATP			COG0104	Purine biosynthesis	PF00709.21	Adenylosuccinate synthetase	K01939	adenylosuccinate synthase [EC:6.3.4.4]	F	Nucleotide transport and metabolism	COG0104	Adenylosuccinate synthase (PurA) (PDB:1ADE)	------------------MFTILTGSQFGDEGKGKIVDLMAKDFDLVVRFQGGDNAGHTVVVGDDVYKLHLIPSGVLLDSRVLIGPGTVLNPEVLANEIDMLAKSGTTVSPEKMGIDAKTTIIMPYHMELDALRESARTEKIGTTKRGIGFAYIDKVARDEVTMADISDKNKLLNRLSELAPQKESAIKELGGDPSIVMDRELVDKYIKLGERLGPYITDVSYEVNKAIEDGKNVLAEGAQGAHLDVIHGTQKFVTSSSTISGSACANLGVGPTKVDEVIGIVKAYITRVGEGPLPTELNDDVGRQIQEVGREFGTTTGRARRCGWFDLPLVKKSVYLNGYTNIALTKLDVLSNLDPIRICTGYEFNGNVVDYPPEMTYDLAQCIPVYEDIPGWDDDLTEVSKFEDLPVAAQDYVNRLEEMMGVSIGYVSVGPGRAQT-FRK------------------
14863	GC_00000324	ANME_3_sp__S7_bin36_refined	48	0			1094980.Mpsy_0498	ko00000, ko00001, ko00002, ko01000	1094980.Mpsy_0498	ko:K01939	1094980.Mpsy_0498	M00049	1094980.Mpsy_0498	ko00230, ko00250, ko01100, map00230, map00250, map01100			M00049	Pathway modules; Nucleotide metabolism; Purine metabolism	1094980.Mpsy_0498	6.3.4.4	1094980.Mpsy_0498	Methanomicrobia	1094980.Mpsy_0498	purA	1094980.Mpsy_0498	GO:0003674, GO:0003824, GO:0004019, GO:0005575, GO:0005622, GO:0005623, GO:0005737, GO:0006139, GO:0006163, GO:0006164, GO:0006167, GO:0006725, GO:0006753, GO:0006793, GO:0006796, GO:0006807, GO:0008150, GO:0008152, GO:0009058, GO:0009117, GO:0009123, GO:0009124, GO:0009126, GO:0009127, GO:0009150, GO:0009152, GO:0009156, GO:0009161, GO:0009165, GO:0009167, GO:0009168, GO:0009259, GO:0009260, GO:0009987, GO:0016874, GO:0016879, GO:0017144, GO:0018130, GO:0019438, GO:0019637, GO:0019693, GO:0034641, GO:0034654, GO:0044208, GO:0044237, GO:0044238, GO:0044249, GO:0044271, GO:0044281, GO:0044424, GO:0044464, GO:0046033, GO:0046040, GO:0046390, GO:0046483, GO:0055086, GO:0071704, GO:0072521, GO:0072522, GO:0090407, GO:1901135, GO:1901137, GO:1901293, GO:1901360, GO:1901362, GO:1901564, GO:1901566, GO:1901576	1094980.Mpsy_0498	purA :: Plays an important role in the de novo pathway of purine nucleotide biosynthesis. Catalyzes the first committed step in the biosynthesis of AMP from IMP	M00049	Adenine ribonucleotide biosynthesis, IMP => ADP,ATP			COG0104	Purine biosynthesis	PF00709.21	Adenylosuccinate synthetase	K01939	adenylosuccinate synthase [EC:6.3.4.4]	F	Nucleotide transport and metabolism	COG0104	Adenylosuccinate synthase (PurA) (PDB:1ADE)	------------------MFTILTGSQFGDEGKGKIVDLMAKDFDIVVRFQGGDNAGHTVVVGDDVYKLHLIPSGVLLDSRVLIGPGTVLNPEVLANEIDMLAKSGTTVSPEKMGIDAKTTIIMPYHMELDALRESARTEKIGTTKRGIGFAYIDKVARDEVTMADIADKDKLLNRLSELAPQKESAIKELGGDPSIVMDRELVDKYIKLGERLGPYITDVSYEVNKAIEDGKNVLAEGAQGAHLDVIHGTQKFVTSSSTISGSACANLGVGPTKVDEVIGIVKAYITRVGEGPLPTELNDDAGRQIQEVGREFGTTTGRARRCGWFDLPLVKKSVYLNGYTTIALTKLDVLSNLDPIRICTGYEFNGNVVDYPPEMTYDLAQCIPVYEDMPGWDDDLTEVSKFEDLPLAAQDYVNRLEEMMGVSIGYVSVGPGRAQT-FRK------------------
14864	GC_00000324	Methanimicrococcus_blatticola_GCF_004363215_1	1155	0			269797.Mbar_A0403	ko00000, ko00001, ko00002, ko01000	269797.Mbar_A0403	ko:K01939	269797.Mbar_A0403	M00049	269797.Mbar_A0403	ko00230, ko00250, ko01100, map00230, map00250, map01100			M00049	Pathway modules; Nucleotide metabolism; Purine metabolism	269797.Mbar_A0403	6.3.4.4	269797.Mbar_A0403	Methanomicrobia	269797.Mbar_A0403	purA	269797.Mbar_A0403	GO:0003674, GO:0003824, GO:0004019, GO:0005575, GO:0005622, GO:0005623, GO:0005737, GO:0006139, GO:0006163, GO:0006164, GO:0006167, GO:0006725, GO:0006753, GO:0006793, GO:0006796, GO:0006807, GO:0008150, GO:0008152, GO:0009058, GO:0009117, GO:0009123, GO:0009124, GO:0009126, GO:0009127, GO:0009150, GO:0009152, GO:0009156, GO:0009161, GO:0009165, GO:0009167, GO:0009168, GO:0009259, GO:0009260, GO:0009987, GO:0016874, GO:0016879, GO:0017144, GO:0018130, GO:0019438, GO:0019637, GO:0019693, GO:0034641, GO:0034654, GO:0044208, GO:0044237, GO:0044238, GO:0044249, GO:0044271, GO:0044281, GO:0044424, GO:0044464, GO:0046033, GO:0046040, GO:0046390, GO:0046483, GO:0055086, GO:0071704, GO:0072521, GO:0072522, GO:0090407, GO:1901135, GO:1901137, GO:1901293, GO:1901360, GO:1901362, GO:1901564, GO:1901566, GO:1901576	269797.Mbar_A0403	purA :: Plays an important role in the de novo pathway of purine nucleotide biosynthesis. Catalyzes the first committed step in the biosynthesis of AMP from IMP	M00049	Adenine ribonucleotide biosynthesis, IMP => ADP,ATP			COG0104	Purine biosynthesis	PF00709.21	Adenylosuccinate synthetase	K01939	adenylosuccinate synthase [EC:6.3.4.4]	F	Nucleotide transport and metabolism	COG0104	Adenylosuccinate synthase (PurA) (PDB:1ADE)	------------------MFTVITGAQFGDEGKGKIVDLLAEEYDIVARFQGGDNAGHTVVIGEETYKLHQIPSGILVGTTALIGPGVVLNPFTLTDELNMLKDRGISVTPETFGIDAKASIIMPYHIAMDALGEVSRKDKIGTTKKGIAYAYADRVLRNEIRLGDLFDEDRFYEKIDRLLPAKKETIAKLGGNPYDLFPDEEIKNLLKIGRELEDYSVDVSYEINNSLRAGKKVLAEGAQGTFLDVVHGTQKYVTSSSTIAGSACTGLGVGPSQVTKTIGLVKAYITRVGNGPLPTELDDEVGQHLVDVGHEFGTTTGRKRRCGWIDMPLLKKSINLNGYTELVLTKLDVLTGLETIKMCVAYELDGERIDYPPLMTEDMERCVPVYGDNSGWDEPIGHIRNYSELPEGARDFIEYIEKICRIPVSYVSVGPERDQT-IKVDANRPKDPRCNPINRKLF
14865	GC_00000324	Methanococcoides_burtonii_GCF_000013725_1	122	0			1094980.Mpsy_0498	ko00000, ko00001, ko00002, ko01000	1094980.Mpsy_0498	ko:K01939	1094980.Mpsy_0498	M00049	1094980.Mpsy_0498	ko00230, ko00250, ko01100, map00230, map00250, map01100			M00049	Pathway modules; Nucleotide metabolism; Purine metabolism	1094980.Mpsy_0498	6.3.4.4	1094980.Mpsy_0498	Methanomicrobia	1094980.Mpsy_0498	purA	1094980.Mpsy_0498	GO:0003674, GO:0003824, GO:0004019, GO:0005575, GO:0005622, GO:0005623, GO:0005737, GO:0006139, GO:0006163, GO:0006164, GO:0006167, GO:0006725, GO:0006753, GO:0006793, GO:0006796, GO:0006807, GO:0008150, GO:0008152, GO:0009058, GO:0009117, GO:0009123, GO:0009124, GO:0009126, GO:0009127, GO:0009150, GO:0009152, GO:0009156, GO:0009161, GO:0009165, GO:0009167, GO:0009168, GO:0009259, GO:0009260, GO:0009987, GO:0016874, GO:0016879, GO:0017144, GO:0018130, GO:0019438, GO:0019637, GO:0019693, GO:0034641, GO:0034654, GO:0044208, GO:0044237, GO:0044238, GO:0044249, GO:0044271, GO:0044281, GO:0044424, GO:0044464, GO:0046033, GO:0046040, GO:0046390, GO:0046483, GO:0055086, GO:0071704, GO:0072521, GO:0072522, GO:0090407, GO:1901135, GO:1901137, GO:1901293, GO:1901360, GO:1901362, GO:1901564, GO:1901566, GO:1901576	1094980.Mpsy_0498	purA :: Plays an important role in the de novo pathway of purine nucleotide biosynthesis. Catalyzes the first committed step in the biosynthesis of AMP from IMP	M00049	Adenine ribonucleotide biosynthesis, IMP => ADP,ATP			COG0104	Purine biosynthesis	PF00709.21	Adenylosuccinate synthetase	K01939	adenylosuccinate synthase [EC:6.3.4.4]	F	Nucleotide transport and metabolism	COG0104	Adenylosuccinate synthase (PurA) (PDB:1ADE)	------------------MFTILTGSQFGDEGKGKIVDLLSKDYDLVVRFQGGDNAGHTVVVGDDVYKLHLIPSGFLLDSRVLIGPGTVLNPEVLAEEIDMLEKTGVEVSSDKLGIDAKTSIIMPYHVELDSLRESLRKEKIGTTKKGIGFAYVDKIARDEVRMSDLVDSEILMNRLTEMAASKEAAIRELGGDPSIVTDSELMDKYVKLGQRLAPYVTDVSYEINKAISEGKNVLAEGAQGTFLDVIHGTQKFVTSSSTIAGSACANLGVGPTKVDEVLGIVKAYITRVGEGPLPTELHDEAGAHLHDVGHEFGTTTGRSRRCGWFDLPLLKKAINLNGYTSVALTKLDVLSDLDVVKVCVAYDLNGERLDYPPEDTSLLSMCKPIYDELEGWSDDLTGVKRYEDIARAAHDYVEKLEGMMGVPIKYVSVGPGREQT-FEK------------------
14866	GC_00000324	Methanococcoides_methylutens_GCF_000765475_1	46	0			1094980.Mpsy_0498	ko00000, ko00001, ko00002, ko01000	1094980.Mpsy_0498	ko:K01939	1094980.Mpsy_0498	M00049	1094980.Mpsy_0498	ko00230, ko00250, ko01100, map00230, map00250, map01100			M00049	Pathway modules; Nucleotide metabolism; Purine metabolism	1094980.Mpsy_0498	6.3.4.4	1094980.Mpsy_0498	Methanomicrobia	1094980.Mpsy_0498	purA	1094980.Mpsy_0498	GO:0003674, GO:0003824, GO:0004019, GO:0005575, GO:0005622, GO:0005623, GO:0005737, GO:0006139, GO:0006163, GO:0006164, GO:0006167, GO:0006725, GO:0006753, GO:0006793, GO:0006796, GO:0006807, GO:0008150, GO:0008152, GO:0009058, GO:0009117, GO:0009123, GO:0009124, GO:0009126, GO:0009127, GO:0009150, GO:0009152, GO:0009156, GO:0009161, GO:0009165, GO:0009167, GO:0009168, GO:0009259, GO:0009260, GO:0009987, GO:0016874, GO:0016879, GO:0017144, GO:0018130, GO:0019438, GO:0019637, GO:0019693, GO:0034641, GO:0034654, GO:0044208, GO:0044237, GO:0044238, GO:0044249, GO:0044271, GO:0044281, GO:0044424, GO:0044464, GO:0046033, GO:0046040, GO:0046390, GO:0046483, GO:0055086, GO:0071704, GO:0072521, GO:0072522, GO:0090407, GO:1901135, GO:1901137, GO:1901293, GO:1901360, GO:1901362, GO:1901564, GO:1901566, GO:1901576	1094980.Mpsy_0498	purA :: Plays an important role in the de novo pathway of purine nucleotide biosynthesis. Catalyzes the first committed step in the biosynthesis of AMP from IMP	M00049	Adenine ribonucleotide biosynthesis, IMP => ADP,ATP			COG0104	Purine biosynthesis	PF00709.21	Adenylosuccinate synthetase	K01939	adenylosuccinate synthase [EC:6.3.4.4]	F	Nucleotide transport and metabolism	COG0104	Adenylosuccinate synthase (PurA) (PDB:1ADE)	------------------MFTILTGSQFGDEGKGKIVDLLSKDYDLVVRFQGGDNAGHTVTVGEDVYKLHLIPSGFLLDSRVLIGPGTVLNPEVLAEEIDMLAKGGVDIHSDKLGIDAKTSIIMPYHIEQDGLRESSRKEKIGTTKRGIAFAYMDKIARDEIRMGDLVNSEKLLSRLSLIAASKEAAIKELGGDPSIVTDKELIDKYVELGKRLAPYVTDVSYEVNKAIADGKNVMAEGAQGTHLDVIHGTQKFVTSSSTIAGSACANLGVGPTKVDEVLGIVKAYITRVGEGPLPTELDDEAGKHLHDVGHEFGTTTGRSRRCGWFDLPLLKKAIFLNGYTSVALTKLDVLTGLEINKICVAYELDGEKLDYPPIDTSDLERCKPVYKEMPGWSDDLTDVKSYADVPEAARNYVERLEELMGVPIEYVSVGPGREQT-FKK------------------
14867	GC_00000324	Methanococcoides_methylutens_GCF_000970325_1	727	0			1094980.Mpsy_0498	ko00000, ko00001, ko00002, ko01000	1094980.Mpsy_0498	ko:K01939	1094980.Mpsy_0498	M00049	1094980.Mpsy_0498	ko00230, ko00250, ko01100, map00230, map00250, map01100			M00049	Pathway modules; Nucleotide metabolism; Purine metabolism	1094980.Mpsy_0498	6.3.4.4	1094980.Mpsy_0498	Methanomicrobia	1094980.Mpsy_0498	purA	1094980.Mpsy_0498	GO:0003674, GO:0003824, GO:0004019, GO:0005575, GO:0005622, GO:0005623, GO:0005737, GO:0006139, GO:0006163, GO:0006164, GO:0006167, GO:0006725, GO:0006753, GO:0006793, GO:0006796, GO:0006807, GO:0008150, GO:0008152, GO:0009058, GO:0009117, GO:0009123, GO:0009124, GO:0009126, GO:0009127, GO:0009150, GO:0009152, GO:0009156, GO:0009161, GO:0009165, GO:0009167, GO:0009168, GO:0009259, GO:0009260, GO:0009987, GO:0016874, GO:0016879, GO:0017144, GO:0018130, GO:0019438, GO:0019637, GO:0019693, GO:0034641, GO:0034654, GO:0044208, GO:0044237, GO:0044238, GO:0044249, GO:0044271, GO:0044281, GO:0044424, GO:0044464, GO:0046033, GO:0046040, GO:0046390, GO:0046483, GO:0055086, GO:0071704, GO:0072521, GO:0072522, GO:0090407, GO:1901135, GO:1901137, GO:1901293, GO:1901360, GO:1901362, GO:1901564, GO:1901566, GO:1901576	1094980.Mpsy_0498	purA :: Plays an important role in the de novo pathway of purine nucleotide biosynthesis. Catalyzes the first committed step in the biosynthesis of AMP from IMP	M00049	Adenine ribonucleotide biosynthesis, IMP => ADP,ATP			COG0104	Purine biosynthesis	PF00709.21	Adenylosuccinate synthetase	K01939	adenylosuccinate synthase [EC:6.3.4.4]	F	Nucleotide transport and metabolism	COG0104	Adenylosuccinate synthase (PurA) (PDB:1ADE)	------------------MFTILTGSQFGDEGKGKIVDLLSKDYDLVVRFQGGDNAGHTVTVGEDVYKLHLIPSGFLLDSRVLIGPGTVLNPEVLAEEIDMLAEGGVEVHSDKLGIDAKTSIIMPYHIEMDGLRESSRKEKIGTTKRGIAFAYMDKIARDEIRMGDLVDSEKLMNRLSLITASKEAAIKELGGDPSIVTDKELIDKYLELGQRLAPYITDVSYEINTAIADGKNVMAEGAQGSHLDVIHGTQKFVTSSSTIAGSACANLGVGPTKVDEVLGIVKAYITRVGEGPLPTELDDEAGKHLHDVGHEFGTTTGRSRRCGWFDLPLLKKAIFLNGYTSVALTKLDVLTGLDTIRLCVAYDLDGERLEYPPIDTSDLGRCKPIYEDMQGWSDDLTDVKTYADVPELARNYVEKLEELMGVPIEYVSVGPGREQT-FRK------------------
14868	GC_00000324	Methanococcoides_sp__AM1_GCF_900774055_1	1861	0			1094980.Mpsy_0498	ko00000, ko00001, ko00002, ko01000	1094980.Mpsy_0498	ko:K01939	1094980.Mpsy_0498	M00049	1094980.Mpsy_0498	ko00230, ko00250, ko01100, map00230, map00250, map01100			M00049	Pathway modules; Nucleotide metabolism; Purine metabolism	1094980.Mpsy_0498	6.3.4.4	1094980.Mpsy_0498	Methanomicrobia	1094980.Mpsy_0498	purA	1094980.Mpsy_0498	GO:0003674, GO:0003824, GO:0004019, GO:0005575, GO:0005622, GO:0005623, GO:0005737, GO:0006139, GO:0006163, GO:0006164, GO:0006167, GO:0006725, GO:0006753, GO:0006793, GO:0006796, GO:0006807, GO:0008150, GO:0008152, GO:0009058, GO:0009117, GO:0009123, GO:0009124, GO:0009126, GO:0009127, GO:0009150, GO:0009152, GO:0009156, GO:0009161, GO:0009165, GO:0009167, GO:0009168, GO:0009259, GO:0009260, GO:0009987, GO:0016874, GO:0016879, GO:0017144, GO:0018130, GO:0019438, GO:0019637, GO:0019693, GO:0034641, GO:0034654, GO:0044208, GO:0044237, GO:0044238, GO:0044249, GO:0044271, GO:0044281, GO:0044424, GO:0044464, GO:0046033, GO:0046040, GO:0046390, GO:0046483, GO:0055086, GO:0071704, GO:0072521, GO:0072522, GO:0090407, GO:1901135, GO:1901137, GO:1901293, GO:1901360, GO:1901362, GO:1901564, GO:1901566, GO:1901576	1094980.Mpsy_0498	purA :: Plays an important role in the de novo pathway of purine nucleotide biosynthesis. Catalyzes the first committed step in the biosynthesis of AMP from IMP	M00049	Adenine ribonucleotide biosynthesis, IMP => ADP,ATP			COG0104	Purine biosynthesis	PF00709.21	Adenylosuccinate synthetase	K01939	adenylosuccinate synthase [EC:6.3.4.4]	F	Nucleotide transport and metabolism	COG0104	Adenylosuccinate synthase (PurA) (PDB:1ADE)	------------------MFTILTGSQFGDEGKGKIVDLLSKDYDLVVRFQGGDNAGHTVTVGENVYKLHLIPSGFLLDSRVLIGPGTVLNPEVLAEEIDMLGEGDVKIHSDKLGIDAKTSIIMPYHIEQDGLRESSRKEKIGTTKRGIAFAYMDKIARDEIRMGDLVDSEKLLRRLSEMAPSKEAAIRELGGDPSIVTDKALIDKYVKLGQRLAPYVTDVSYEVNKAIADGKNVMAEGAQGTHLDVIHGTQKFVTSSSTIAGSACANLGVGPTKVDEVLGIVKAYITRVGEGPLPTELDDEAGKHLHDVGHEFGTTTGRSRRCGWFDLPLLKKAIFLNGYTSVALTKLDVLTGLEVNKICVAYELDGKRLDYPPIDTSDLDRCKPVYEDMPGWADDLTDVKNYADVPEPARNYVERLEELMGVPIEYVSVGPGREQT-FRK------------------
14869	GC_00000324	Methanococcoides_sp__NM1_GCF_900774285_1	529	0			1094980.Mpsy_0498	ko00000, ko00001, ko00002, ko01000	1094980.Mpsy_0498	ko:K01939	1094980.Mpsy_0498	M00049	1094980.Mpsy_0498	ko00230, ko00250, ko01100, map00230, map00250, map01100			M00049	Pathway modules; Nucleotide metabolism; Purine metabolism	1094980.Mpsy_0498	6.3.4.4	1094980.Mpsy_0498	Methanomicrobia	1094980.Mpsy_0498	purA	1094980.Mpsy_0498	GO:0003674, GO:0003824, GO:0004019, GO:0005575, GO:0005622, GO:0005623, GO:0005737, GO:0006139, GO:0006163, GO:0006164, GO:0006167, GO:0006725, GO:0006753, GO:0006793, GO:0006796, GO:0006807, GO:0008150, GO:0008152, GO:0009058, GO:0009117, GO:0009123, GO:0009124, GO:0009126, GO:0009127, GO:0009150, GO:0009152, GO:0009156, GO:0009161, GO:0009165, GO:0009167, GO:0009168, GO:0009259, GO:0009260, GO:0009987, GO:0016874, GO:0016879, GO:0017144, GO:0018130, GO:0019438, GO:0019637, GO:0019693, GO:0034641, GO:0034654, GO:0044208, GO:0044237, GO:0044238, GO:0044249, GO:0044271, GO:0044281, GO:0044424, GO:0044464, GO:0046033, GO:0046040, GO:0046390, GO:0046483, GO:0055086, GO:0071704, GO:0072521, GO:0072522, GO:0090407, GO:1901135, GO:1901137, GO:1901293, GO:1901360, GO:1901362, GO:1901564, GO:1901566, GO:1901576	1094980.Mpsy_0498	purA :: Plays an important role in the de novo pathway of purine nucleotide biosynthesis. Catalyzes the first committed step in the biosynthesis of AMP from IMP	M00049	Adenine ribonucleotide biosynthesis, IMP => ADP,ATP			COG0104	Purine biosynthesis	PF00709.21	Adenylosuccinate synthetase	K01939	adenylosuccinate synthase [EC:6.3.4.4]	F	Nucleotide transport and metabolism	COG0104	Adenylosuccinate synthase (PurA) (PDB:1ADE)	------------------MFTILTGSQFGDEGKGKIVDLLSKDYDLVVRFQGGDNAGHTVTVGEDVYKLHLIPSGFLLDSRVLIGPGTVLNPEVLAEEIDMLGKGGVDIHSDKLGIDAKTSIIMPYHIEQDGLRESSRKEKIGTTKRGIAFAYMDKIARDEIRMGDLVDSEKLLSRLSEMAPSKEAAIRELGGDPSIVTDKELIDKYVKLGQRLAPYVTDVSYEVNKGIEDGKNVMAEGAQGTHLDVIHGTQKFVTSSSTIAGSACANLGVGPTKVDEVLGIVKAYITRVGEGPLPTELDDGAGKHLHDVGHEFGTTTGRSRRCGWFDLPLLKKAIFLNGYTSVALTKLDVLTGLEINKICVAYELDGERLDYPPIDASDLDRCKPVYEEMPGWSDDLTDVKSYADVPEPARNYVERLEELMGVPIEYVSVGPGREQT-FGK------------------
14870	GC_00000324	Methanococcoides_vulcani_GCF_900111645_1	300	0			1094980.Mpsy_0498	ko00000, ko00001, ko00002, ko01000	1094980.Mpsy_0498	ko:K01939	1094980.Mpsy_0498	M00049	1094980.Mpsy_0498	ko00230, ko00250, ko01100, map00230, map00250, map01100			M00049	Pathway modules; Nucleotide metabolism; Purine metabolism	1094980.Mpsy_0498	6.3.4.4	1094980.Mpsy_0498	Methanomicrobia	1094980.Mpsy_0498	purA	1094980.Mpsy_0498	GO:0003674, GO:0003824, GO:0004019, GO:0005575, GO:0005622, GO:0005623, GO:0005737, GO:0006139, GO:0006163, GO:0006164, GO:0006167, GO:0006725, GO:0006753, GO:0006793, GO:0006796, GO:0006807, GO:0008150, GO:0008152, GO:0009058, GO:0009117, GO:0009123, GO:0009124, GO:0009126, GO:0009127, GO:0009150, GO:0009152, GO:0009156, GO:0009161, GO:0009165, GO:0009167, GO:0009168, GO:0009259, GO:0009260, GO:0009987, GO:0016874, GO:0016879, GO:0017144, GO:0018130, GO:0019438, GO:0019637, GO:0019693, GO:0034641, GO:0034654, GO:0044208, GO:0044237, GO:0044238, GO:0044249, GO:0044271, GO:0044281, GO:0044424, GO:0044464, GO:0046033, GO:0046040, GO:0046390, GO:0046483, GO:0055086, GO:0071704, GO:0072521, GO:0072522, GO:0090407, GO:1901135, GO:1901137, GO:1901293, GO:1901360, GO:1901362, GO:1901564, GO:1901566, GO:1901576	1094980.Mpsy_0498	purA :: Plays an important role in the de novo pathway of purine nucleotide biosynthesis. Catalyzes the first committed step in the biosynthesis of AMP from IMP	M00049	Adenine ribonucleotide biosynthesis, IMP => ADP,ATP			COG0104	Purine biosynthesis	PF00709.21	Adenylosuccinate synthetase	K01939	adenylosuccinate synthase [EC:6.3.4.4]	F	Nucleotide transport and metabolism	COG0104	Adenylosuccinate synthase (PurA) (PDB:1ADE)	------------------MFTILTGSQFGDEGKGKIVDLLSKDYDLVVRFQGGDNAGHTVTVGEDVYKLHLIPSGFLLDSRVLIGPGTVLNPEVLAEEIDMLGKGGVDVHSDKLGIDAKTSIIMPYHIEQDGLRESSRKEKIGTTKRGIAFAYMDKIARDEIRMGDLVDSEKLLSRLSEMAPSKEAAIRELGGDPSIVTDKELIDKYVKLGQRLAPYVTDVSYEVNKGIEDGKNVMAEGAQGTHLDVIHGTQKFVTSSSTIAGSACANLGVGPTKVDEVLGIVKAYITRVGEGPLPTELDDEAGKHLHDVGHEFGTTTGRSRRCGWFDLPLLKKAIFLNGYTSVALTKLDVLTGLEINKICVAYELDGERLDYPPIDTSDLDRCKPVYEEMPGWSDDLTDVKSYADVPEPARNYVERLEELMGVPIEYVSVGPGREQT-FGK------------------
14871	GC_00000324	Methanohalobium_evestigatum_GCF_000196655_1	736	0			1094980.Mpsy_0498	ko00000, ko00001, ko00002, ko01000	1094980.Mpsy_0498	ko:K01939	1094980.Mpsy_0498	M00049	1094980.Mpsy_0498	ko00230, ko00250, ko01100, map00230, map00250, map01100			M00049	Pathway modules; Nucleotide metabolism; Purine metabolism	1094980.Mpsy_0498	6.3.4.4	1094980.Mpsy_0498	Methanomicrobia	1094980.Mpsy_0498	purA	1094980.Mpsy_0498	GO:0003674, GO:0003824, GO:0004019, GO:0005575, GO:0005622, GO:0005623, GO:0005737, GO:0006139, GO:0006163, GO:0006164, GO:0006167, GO:0006725, GO:0006753, GO:0006793, GO:0006796, GO:0006807, GO:0008150, GO:0008152, GO:0009058, GO:0009117, GO:0009123, GO:0009124, GO:0009126, GO:0009127, GO:0009150, GO:0009152, GO:0009156, GO:0009161, GO:0009165, GO:0009167, GO:0009168, GO:0009259, GO:0009260, GO:0009987, GO:0016874, GO:0016879, GO:0017144, GO:0018130, GO:0019438, GO:0019637, GO:0019693, GO:0034641, GO:0034654, GO:0044208, GO:0044237, GO:0044238, GO:0044249, GO:0044271, GO:0044281, GO:0044424, GO:0044464, GO:0046033, GO:0046040, GO:0046390, GO:0046483, GO:0055086, GO:0071704, GO:0072521, GO:0072522, GO:0090407, GO:1901135, GO:1901137, GO:1901293, GO:1901360, GO:1901362, GO:1901564, GO:1901566, GO:1901576	1094980.Mpsy_0498	purA :: Plays an important role in the de novo pathway of purine nucleotide biosynthesis. Catalyzes the first committed step in the biosynthesis of AMP from IMP	M00049	Adenine ribonucleotide biosynthesis, IMP => ADP,ATP			COG0104	Purine biosynthesis	PF00709.21	Adenylosuccinate synthetase	K01939	adenylosuccinate synthase [EC:6.3.4.4]	F	Nucleotide transport and metabolism	COG0104	Adenylosuccinate synthase (PurA) (PDB:1ADE)	------------------MFTVLTGAQFGDEGKGKIVDLMSKDYDIIVRFQGGDNAGHTVTVGDDVYKLHLIPSGFLYNARVLIGPGVVLNPEVLADEIDMLEKSGCNVEPEKLGVDSKTSVIMPYHIELDNLRESALTEKIGTTKRGIGFAYVDKVARNEIQFSDLTDKNKLIEKLSELAPQKKNDIEFLGGDPSIVMDEELIDKYVKLGKKLEPYMADVSYEVNKAIDNGKSVMAEGAQGTHLDVIHGTQKYVTSSSTIAGSACSSIGVGPTKVTNVLGIVKSYITRVGEGPLPTELNDEVGKHFQDVGREFGTTTGRPRRCGWIDLPLILKSINLNGYTGIALTKLDVLSELDPIKICVGYKLDGEYMEYPPQLTSDLSRCEPVYEELPGWKQDLTHVTEFGDLPEKAQKYVKRLEELMGVPVEYISVGPGRAQT-FKNL-----------------
14872	GC_00000324	Methanohalophilus_euhalobius_GCF_900215215_1	56	0			1094980.Mpsy_0498	ko00000, ko00001, ko00002, ko01000	1094980.Mpsy_0498	ko:K01939	1094980.Mpsy_0498	M00049	1094980.Mpsy_0498	ko00230, ko00250, ko01100, map00230, map00250, map01100			M00049	Pathway modules; Nucleotide metabolism; Purine metabolism	1094980.Mpsy_0498	6.3.4.4	1094980.Mpsy_0498	Methanomicrobia	1094980.Mpsy_0498	purA	1094980.Mpsy_0498	GO:0003674, GO:0003824, GO:0004019, GO:0005575, GO:0005622, GO:0005623, GO:0005737, GO:0006139, GO:0006163, GO:0006164, GO:0006167, GO:0006725, GO:0006753, GO:0006793, GO:0006796, GO:0006807, GO:0008150, GO:0008152, GO:0009058, GO:0009117, GO:0009123, GO:0009124, GO:0009126, GO:0009127, GO:0009150, GO:0009152, GO:0009156, GO:0009161, GO:0009165, GO:0009167, GO:0009168, GO:0009259, GO:0009260, GO:0009987, GO:0016874, GO:0016879, GO:0017144, GO:0018130, GO:0019438, GO:0019637, GO:0019693, GO:0034641, GO:0034654, GO:0044208, GO:0044237, GO:0044238, GO:0044249, GO:0044271, GO:0044281, GO:0044424, GO:0044464, GO:0046033, GO:0046040, GO:0046390, GO:0046483, GO:0055086, GO:0071704, GO:0072521, GO:0072522, GO:0090407, GO:1901135, GO:1901137, GO:1901293, GO:1901360, GO:1901362, GO:1901564, GO:1901566, GO:1901576	1094980.Mpsy_0498	purA :: Plays an important role in the de novo pathway of purine nucleotide biosynthesis. Catalyzes the first committed step in the biosynthesis of AMP from IMP	M00049	Adenine ribonucleotide biosynthesis, IMP => ADP,ATP			COG0104	Purine biosynthesis	PF00709.21	Adenylosuccinate synthetase	K01939	adenylosuccinate synthase [EC:6.3.4.4]	F	Nucleotide transport and metabolism	COG0104	Adenylosuccinate synthase (PurA) (PDB:1ADE)	-MASQTKHYYGYNTILSTMFTIITGAQFGDEGKGKVVDLMAGDYDIVARFQGGDNAGHTVKVKDEIYKLHLIPSGFLLDSRVLIGPGTVLNPEVMVEEIRMLEEAGVKVSAEKLGIDGKTSIIMPYHIELDGLREATRSEKIGTTKRGIGFAYIDKIARDEVNFSDLIDEKRLQQRLSNLASQKEGEIKAMGGDPSIVTESSLVDRYISLGRELAPYLADVSYEINTALDEGKNVLAEGAQGSHLDVIHGTQKFVTSSSTIAGSACANLGVGPTRVNEVLAIVKSYITRVGAGPLPTEQEGDAGQHLHDVGHEFGTTTGRSRRCGWFDMPLAKKSVYLNGYTSLALTKLDVLTGLDPVKIGVGYELDGNVIDYPPEDTSKLARCVPVYEDMEGWDTDLTSVSGYEDLPKKARKYVERLEELMGIPVKYISVGPGREQT-FMK------------------
14873	GC_00000324	Methanohalophilus_mahii_GCF_000025865_1	1189	0			1094980.Mpsy_0498	ko00000, ko00001, ko00002, ko01000	1094980.Mpsy_0498	ko:K01939	1094980.Mpsy_0498	M00049	1094980.Mpsy_0498	ko00230, ko00250, ko01100, map00230, map00250, map01100			M00049	Pathway modules; Nucleotide metabolism; Purine metabolism	1094980.Mpsy_0498	6.3.4.4	1094980.Mpsy_0498	Methanomicrobia	1094980.Mpsy_0498	purA	1094980.Mpsy_0498	GO:0003674, GO:0003824, GO:0004019, GO:0005575, GO:0005622, GO:0005623, GO:0005737, GO:0006139, GO:0006163, GO:0006164, GO:0006167, GO:0006725, GO:0006753, GO:0006793, GO:0006796, GO:0006807, GO:0008150, GO:0008152, GO:0009058, GO:0009117, GO:0009123, GO:0009124, GO:0009126, GO:0009127, GO:0009150, GO:0009152, GO:0009156, GO:0009161, GO:0009165, GO:0009167, GO:0009168, GO:0009259, GO:0009260, GO:0009987, GO:0016874, GO:0016879, GO:0017144, GO:0018130, GO:0019438, GO:0019637, GO:0019693, GO:0034641, GO:0034654, GO:0044208, GO:0044237, GO:0044238, GO:0044249, GO:0044271, GO:0044281, GO:0044424, GO:0044464, GO:0046033, GO:0046040, GO:0046390, GO:0046483, GO:0055086, GO:0071704, GO:0072521, GO:0072522, GO:0090407, GO:1901135, GO:1901137, GO:1901293, GO:1901360, GO:1901362, GO:1901564, GO:1901566, GO:1901576	1094980.Mpsy_0498	purA :: Plays an important role in the de novo pathway of purine nucleotide biosynthesis. Catalyzes the first committed step in the biosynthesis of AMP from IMP	M00049	Adenine ribonucleotide biosynthesis, IMP => ADP,ATP			COG0104	Purine biosynthesis	PF00709.21	Adenylosuccinate synthetase	K01939	adenylosuccinate synthase [EC:6.3.4.4]	F	Nucleotide transport and metabolism	COG0104	Adenylosuccinate synthase (PurA) (PDB:1ADE)	------------------MFTIITGAQFGDEGKGKVVDLMAGDYNIVARFQGGDNAGHTVKVKDEIYKLHLIPSGFLLDSRVLIGPGTVLNPEIMVEEIRMLEEAGVKVSAEKLGIDGKTSIIMPYHIELDGLREATRSEKIGTTKRGIGFAYIDKIARDEVHFSDLVDEKRLMQRLSDIAPQKEEEIKAIGGDPSIVTESSLVDRYISLGRELAPYIADVSYEINKSLDEGKSVLAEGAQGSHLDVIHGTQKFVTSSSTIAGSACANLGVGPTRVNEVLAIVKAYITRVGAGPLPTEQEGDAGQHLHDVGHEFGTTTGRSRRCGWFDMPLAKKSVYLNGYTSAALTKLDVLTGLDPVKICVGYELDGKVIDYPPEDTSQLARCVPVYEEMEGWDADLTSVVGYEDLPQKARVYVERLEKLMGIPVKYISVGPGREQT-FMK------------------
14874	GC_00000324	Methanohalophilus_portucalensis_GCF_900177455_1	1517	0			1094980.Mpsy_0498	ko00000, ko00001, ko00002, ko01000	1094980.Mpsy_0498	ko:K01939	1094980.Mpsy_0498	M00049	1094980.Mpsy_0498	ko00230, ko00250, ko01100, map00230, map00250, map01100			M00049	Pathway modules; Nucleotide metabolism; Purine metabolism	1094980.Mpsy_0498	6.3.4.4	1094980.Mpsy_0498	Methanomicrobia	1094980.Mpsy_0498	purA	1094980.Mpsy_0498	GO:0003674, GO:0003824, GO:0004019, GO:0005575, GO:0005622, GO:0005623, GO:0005737, GO:0006139, GO:0006163, GO:0006164, GO:0006167, GO:0006725, GO:0006753, GO:0006793, GO:0006796, GO:0006807, GO:0008150, GO:0008152, GO:0009058, GO:0009117, GO:0009123, GO:0009124, GO:0009126, GO:0009127, GO:0009150, GO:0009152, GO:0009156, GO:0009161, GO:0009165, GO:0009167, GO:0009168, GO:0009259, GO:0009260, GO:0009987, GO:0016874, GO:0016879, GO:0017144, GO:0018130, GO:0019438, GO:0019637, GO:0019693, GO:0034641, GO:0034654, GO:0044208, GO:0044237, GO:0044238, GO:0044249, GO:0044271, GO:0044281, GO:0044424, GO:0044464, GO:0046033, GO:0046040, GO:0046390, GO:0046483, GO:0055086, GO:0071704, GO:0072521, GO:0072522, GO:0090407, GO:1901135, GO:1901137, GO:1901293, GO:1901360, GO:1901362, GO:1901564, GO:1901566, GO:1901576	1094980.Mpsy_0498	purA :: Plays an important role in the de novo pathway of purine nucleotide biosynthesis. Catalyzes the first committed step in the biosynthesis of AMP from IMP	M00049	Adenine ribonucleotide biosynthesis, IMP => ADP,ATP			COG0104	Purine biosynthesis	PF00709.21	Adenylosuccinate synthetase	K01939	adenylosuccinate synthase [EC:6.3.4.4]	F	Nucleotide transport and metabolism	COG0104	Adenylosuccinate synthase (PurA) (PDB:1ADE)	------------------MFTIITGAQFGDEGKGKVVDLMAGDYDIVARFQGGDNAGHTVKVKDEIYKLHLIPSGFLLDSRVLIGPGTVLNPEVMVEEIRMLEEAGVKVSAEKLGIDGKTSIIMPYHIELDGLKEATRSEKIGTTKRGIGFAYIDKIARDEVHFSDLINEERLMQRLSDLASQKEGEIEAMGGDPSIVTESSLVDRYISLGRELAPYLADVSYEINTALDEGKNVLAEGAQGSHLDVIHGTQKFVTSSSTIAGSACANLGVGPTRVNEVLAIVKSYITRVGAGPLPTEQEGDAGQHLHDVGHEFGTTTGRSRRCGWFDMPLAKKSVYLNGYTSIALTKLDVLTGLDPLKICVGYELDGNVIDYPPEDTSKLARCVPVYENMEGWDTDLTSVSGYGDLPQKAREYVERLEELMGIRVKYISVGPGREQT-FMK------------------
14875	GC_00000324	Methanolobus_profundi_GCF_900114835_1	214	0			1094980.Mpsy_0498	ko00000, ko00001, ko00002, ko01000	1094980.Mpsy_0498	ko:K01939	1094980.Mpsy_0498	M00049	1094980.Mpsy_0498	ko00230, ko00250, ko01100, map00230, map00250, map01100			M00049	Pathway modules; Nucleotide metabolism; Purine metabolism	1094980.Mpsy_0498	6.3.4.4	1094980.Mpsy_0498	Methanomicrobia	1094980.Mpsy_0498	purA	1094980.Mpsy_0498	GO:0003674, GO:0003824, GO:0004019, GO:0005575, GO:0005622, GO:0005623, GO:0005737, GO:0006139, GO:0006163, GO:0006164, GO:0006167, GO:0006725, GO:0006753, GO:0006793, GO:0006796, GO:0006807, GO:0008150, GO:0008152, GO:0009058, GO:0009117, GO:0009123, GO:0009124, GO:0009126, GO:0009127, GO:0009150, GO:0009152, GO:0009156, GO:0009161, GO:0009165, GO:0009167, GO:0009168, GO:0009259, GO:0009260, GO:0009987, GO:0016874, GO:0016879, GO:0017144, GO:0018130, GO:0019438, GO:0019637, GO:0019693, GO:0034641, GO:0034654, GO:0044208, GO:0044237, GO:0044238, GO:0044249, GO:0044271, GO:0044281, GO:0044424, GO:0044464, GO:0046033, GO:0046040, GO:0046390, GO:0046483, GO:0055086, GO:0071704, GO:0072521, GO:0072522, GO:0090407, GO:1901135, GO:1901137, GO:1901293, GO:1901360, GO:1901362, GO:1901564, GO:1901566, GO:1901576	1094980.Mpsy_0498	purA :: Plays an important role in the de novo pathway of purine nucleotide biosynthesis. Catalyzes the first committed step in the biosynthesis of AMP from IMP	M00049	Adenine ribonucleotide biosynthesis, IMP => ADP,ATP			COG0104	Purine biosynthesis	PF00709.21	Adenylosuccinate synthetase	K01939	adenylosuccinate synthase [EC:6.3.4.4]	F	Nucleotide transport and metabolism	COG0104	Adenylosuccinate synthase (PurA) (PDB:1ADE)	------------------MFTIITGAQFGDEGKGKIVDLMSGEYDLVVRFQGGNNAGHTVKVGEDVYKLHLIPSGFLLDSRVLIGPGTVVDPGVLAEEIDMLAEGGIELDAKRVGVDAKASVIMPYHIELDGLREAMRTEKIGTTKRGIGFAYIDKVARDEIRMADLTNKERFLNRLEEIAPSKEAAIKELGGDPSIVRDEALIDKYVKLGERFASYITDVSYEVNKAIDEGKNVLAEGAQGTHLDVIHGTQKFVTSSCTIAGSACANIGVGPTRVDNVLAIVKAYITRVGEGPLPTELFDDVGKQIQEVGGEVGTTTGRSRRCGWFDLPLLKKAIYLNGYTSIALTKIDVLSNLDPVRVCVAYELDGQIIDYPPEDTSALARCKPVYEDLPGWDDDLTGVKEFADLPQAAQDYITYLEEKMGVSVEYVSVGPAREQT-FKK------------------
14876	GC_00000324	Methanolobus_psychrophilus_GCF_000306725_1	467	0			1094980.Mpsy_0498	ko00000, ko00001, ko00002, ko01000	1094980.Mpsy_0498	ko:K01939	1094980.Mpsy_0498	M00049	1094980.Mpsy_0498	ko00230, ko00250, ko01100, map00230, map00250, map01100			M00049	Pathway modules; Nucleotide metabolism; Purine metabolism	1094980.Mpsy_0498	6.3.4.4	1094980.Mpsy_0498	Methanomicrobia	1094980.Mpsy_0498	purA	1094980.Mpsy_0498	GO:0003674, GO:0003824, GO:0004019, GO:0005575, GO:0005622, GO:0005623, GO:0005737, GO:0006139, GO:0006163, GO:0006164, GO:0006167, GO:0006725, GO:0006753, GO:0006793, GO:0006796, GO:0006807, GO:0008150, GO:0008152, GO:0009058, GO:0009117, GO:0009123, GO:0009124, GO:0009126, GO:0009127, GO:0009150, GO:0009152, GO:0009156, GO:0009161, GO:0009165, GO:0009167, GO:0009168, GO:0009259, GO:0009260, GO:0009987, GO:0016874, GO:0016879, GO:0017144, GO:0018130, GO:0019438, GO:0019637, GO:0019693, GO:0034641, GO:0034654, GO:0044208, GO:0044237, GO:0044238, GO:0044249, GO:0044271, GO:0044281, GO:0044424, GO:0044464, GO:0046033, GO:0046040, GO:0046390, GO:0046483, GO:0055086, GO:0071704, GO:0072521, GO:0072522, GO:0090407, GO:1901135, GO:1901137, GO:1901293, GO:1901360, GO:1901362, GO:1901564, GO:1901566, GO:1901576	1094980.Mpsy_0498	purA :: Plays an important role in the de novo pathway of purine nucleotide biosynthesis. Catalyzes the first committed step in the biosynthesis of AMP from IMP	M00049	Adenine ribonucleotide biosynthesis, IMP => ADP,ATP			COG0104	Purine biosynthesis	PF00709.21	Adenylosuccinate synthetase	K01939	adenylosuccinate synthase [EC:6.3.4.4]	F	Nucleotide transport and metabolism	COG0104	Adenylosuccinate synthase (PurA) (PDB:1ADE)	------------------MFTIITGAQFGDEGKGKIVDLMSGDYDLVVRFQGGDNAGHTVKVGEDVYKLHLIPSGFLLDSRVLIGPGTVLNPEVLAREMDMLAEGGIVLTPEKLGVDAKTSIIMPYHVELDGLKESRRTEKIGTTKRGIGFAYIDKVARDEVRMADLADPEKLRRRLLELAPSKEAAIRELEGDPAIVTSKDLMDKYVELGRRLAPYVTDVSYEINKALEDGRNVLAEGAQGTHLDVIHGTQKFVTSSSTVAGSACANLGVGPTKVDEVLGIVKAYITRVGEGPLPTELTDETGRQIQQVGREFGTTTGRARRCGWFDLPLLRKAIYLNGYTSLALTKLDVLSGLAQVRVCVAYELDSRIVDYPPEGTAELARCRPVYEDLPGWESDLTGVKSFDDLPGAAQQYVRYLENKMGVPITYVSVGPGREQT-FQR------------------
14877	GC_00000324	Methanolobus_tindarius_GCF_000504205_1	143	0			1094980.Mpsy_0498	ko00000, ko00001, ko00002, ko01000	1094980.Mpsy_0498	ko:K01939	1094980.Mpsy_0498	M00049	1094980.Mpsy_0498	ko00230, ko00250, ko01100, map00230, map00250, map01100			M00049	Pathway modules; Nucleotide metabolism; Purine metabolism	1094980.Mpsy_0498	6.3.4.4	1094980.Mpsy_0498	Methanomicrobia	1094980.Mpsy_0498	purA	1094980.Mpsy_0498	GO:0003674, GO:0003824, GO:0004019, GO:0005575, GO:0005622, GO:0005623, GO:0005737, GO:0006139, GO:0006163, GO:0006164, GO:0006167, GO:0006725, GO:0006753, GO:0006793, GO:0006796, GO:0006807, GO:0008150, GO:0008152, GO:0009058, GO:0009117, GO:0009123, GO:0009124, GO:0009126, GO:0009127, GO:0009150, GO:0009152, GO:0009156, GO:0009161, GO:0009165, GO:0009167, GO:0009168, GO:0009259, GO:0009260, GO:0009987, GO:0016874, GO:0016879, GO:0017144, GO:0018130, GO:0019438, GO:0019637, GO:0019693, GO:0034641, GO:0034654, GO:0044208, GO:0044237, GO:0044238, GO:0044249, GO:0044271, GO:0044281, GO:0044424, GO:0044464, GO:0046033, GO:0046040, GO:0046390, GO:0046483, GO:0055086, GO:0071704, GO:0072521, GO:0072522, GO:0090407, GO:1901135, GO:1901137, GO:1901293, GO:1901360, GO:1901362, GO:1901564, GO:1901566, GO:1901576	1094980.Mpsy_0498	purA :: Plays an important role in the de novo pathway of purine nucleotide biosynthesis. Catalyzes the first committed step in the biosynthesis of AMP from IMP	M00049	Adenine ribonucleotide biosynthesis, IMP => ADP,ATP			COG0104	Purine biosynthesis	PF00709.21	Adenylosuccinate synthetase	K01939	adenylosuccinate synthase [EC:6.3.4.4]	F	Nucleotide transport and metabolism	COG0104	Adenylosuccinate synthase (PurA) (PDB:1ADE)	------------------MFTIITGAQFGDEGKGKIVDLISGNYDLVVRFQGGNNAGHTVKVGEDVYKLHLIPSGFLLDSRVLIGPGTVVNPEVLAEELDMLAEGGINLDATRVGVDAKASIIMPYHIELDGLRESQRTEKIGTTKRGIGFAYIDKVARDEVRMGDLADKEKFLKRLEDLAASKEAAIKELGGDPSIVMDQELIDKYVKLGKRFASYVTDVSYEVNKALDEGKNVLAEGAQGTHLDVIHGTQKFVTSSCTIAGSACANIGVGPTRVDEVLAIVKAYITRVGEGPLPTELFDDIGKQIQDVGGEFGTTTGRSRRCGWFDLPLLRKAIYLNGYTSIALTKLDVLSNLDTVKVCVAYELDGKVIDYPPEDTSELARCKPVYEDLQGWDSDLTGVKEFNDLPQTAQDYVTYLEDKMGVKIDIISVGPAREQT-FRK------------------
14878	GC_00000324	Methanomethylovorans_hollandica_GCF_000328665_1	828	0			1094980.Mpsy_0498	ko00000, ko00001, ko00002, ko01000	1094980.Mpsy_0498	ko:K01939	1094980.Mpsy_0498	M00049	1094980.Mpsy_0498	ko00230, ko00250, ko01100, map00230, map00250, map01100			M00049	Pathway modules; Nucleotide metabolism; Purine metabolism	1094980.Mpsy_0498	6.3.4.4	1094980.Mpsy_0498	Methanomicrobia	1094980.Mpsy_0498	purA	1094980.Mpsy_0498	GO:0003674, GO:0003824, GO:0004019, GO:0005575, GO:0005622, GO:0005623, GO:0005737, GO:0006139, GO:0006163, GO:0006164, GO:0006167, GO:0006725, GO:0006753, GO:0006793, GO:0006796, GO:0006807, GO:0008150, GO:0008152, GO:0009058, GO:0009117, GO:0009123, GO:0009124, GO:0009126, GO:0009127, GO:0009150, GO:0009152, GO:0009156, GO:0009161, GO:0009165, GO:0009167, GO:0009168, GO:0009259, GO:0009260, GO:0009987, GO:0016874, GO:0016879, GO:0017144, GO:0018130, GO:0019438, GO:0019637, GO:0019693, GO:0034641, GO:0034654, GO:0044208, GO:0044237, GO:0044238, GO:0044249, GO:0044271, GO:0044281, GO:0044424, GO:0044464, GO:0046033, GO:0046040, GO:0046390, GO:0046483, GO:0055086, GO:0071704, GO:0072521, GO:0072522, GO:0090407, GO:1901135, GO:1901137, GO:1901293, GO:1901360, GO:1901362, GO:1901564, GO:1901566, GO:1901576	1094980.Mpsy_0498	purA :: Plays an important role in the de novo pathway of purine nucleotide biosynthesis. Catalyzes the first committed step in the biosynthesis of AMP from IMP	M00049	Adenine ribonucleotide biosynthesis, IMP => ADP,ATP			COG0104	Purine biosynthesis	PF00709.21	Adenylosuccinate synthetase	K01939	adenylosuccinate synthase [EC:6.3.4.4]	F	Nucleotide transport and metabolism	COG0104	Adenylosuccinate synthase (PurA) (PDB:1ADE)	------------------MFTIITGAQFGDEGKGKIVDLISDKYDLVVRFQGGDNAGHTVKVGDAVYKLHLIPSGFLLDSRVLIGPGTVLNPQSLAQELEILSRGGIHIGPDKLGIDAKTSIIMPYHIELDGLKESSRSEKIGTTKKGIGFAYIDKVARDEIRLADLIDKKRLLARLGELASQKENSIRELDGNPSVVMDNEFIDLYVSLGKQFAPYMTDVSLEINKALEEGKNVLAEGAQGTHLDVIHGTQKFVTSSCTIAGSACANLGVGPTKVDNVLGIVKAYITRVGEGPLPTELKDDVGEHLQQVGGEFGTTTGRARRCGWFDLPLVKKAVFLNGYTELALTKLDVLSDINPLKVCVGYELDGMSIKYPPELTADLARCVPIYDELEGWSDDLTHVRQFSDLPEAACRYVSYLEEKIGVPIEYVSVGPGREQT-FKK------------------
14879	GC_00000324	Methanosalsum_zhilinae_GCF_000217995_1	525	0			1094980.Mpsy_0498	ko00000, ko00001, ko00002, ko01000	1094980.Mpsy_0498	ko:K01939	1094980.Mpsy_0498	M00049	1094980.Mpsy_0498	ko00230, ko00250, ko01100, map00230, map00250, map01100			M00049	Pathway modules; Nucleotide metabolism; Purine metabolism	1094980.Mpsy_0498	6.3.4.4	1094980.Mpsy_0498	Methanomicrobia	1094980.Mpsy_0498	purA	1094980.Mpsy_0498	GO:0003674, GO:0003824, GO:0004019, GO:0005575, GO:0005622, GO:0005623, GO:0005737, GO:0006139, GO:0006163, GO:0006164, GO:0006167, GO:0006725, GO:0006753, GO:0006793, GO:0006796, GO:0006807, GO:0008150, GO:0008152, GO:0009058, GO:0009117, GO:0009123, GO:0009124, GO:0009126, GO:0009127, GO:0009150, GO:0009152, GO:0009156, GO:0009161, GO:0009165, GO:0009167, GO:0009168, GO:0009259, GO:0009260, GO:0009987, GO:0016874, GO:0016879, GO:0017144, GO:0018130, GO:0019438, GO:0019637, GO:0019693, GO:0034641, GO:0034654, GO:0044208, GO:0044237, GO:0044238, GO:0044249, GO:0044271, GO:0044281, GO:0044424, GO:0044464, GO:0046033, GO:0046040, GO:0046390, GO:0046483, GO:0055086, GO:0071704, GO:0072521, GO:0072522, GO:0090407, GO:1901135, GO:1901137, GO:1901293, GO:1901360, GO:1901362, GO:1901564, GO:1901566, GO:1901576	1094980.Mpsy_0498	purA :: Plays an important role in the de novo pathway of purine nucleotide biosynthesis. Catalyzes the first committed step in the biosynthesis of AMP from IMP	M00049	Adenine ribonucleotide biosynthesis, IMP => ADP,ATP			COG0104	Purine biosynthesis	PF00709.21	Adenylosuccinate synthetase	K01939	adenylosuccinate synthase [EC:6.3.4.4]	F	Nucleotide transport and metabolism	COG0104	Adenylosuccinate synthase (PurA) (PDB:1ADE)	------------------MFTILTGAQFGDEGKGKIVDLMSERFDVVVRFQGGDNAGHTVKVGEDVYKLHLIPSGFLFNSRVLIGPGTVLNPEVLLDEISMLKKSGIEITPDKLGIDAKTSVIMPYHIELDGLQESRRTEKIGTTRRGIGFAYIDKIARDEIQISDIVDADRFMSRINELATQKEDAISGYGGDPSIVTDEAVIHRYLEAGKKLESYITDVSFEVNNAIDEGKNVLAEGAQGTHLDVIHGTQKFVTSSSTIAGSACSNIGVGPSKVDEVIGIVKAYITRVGEGPLPTELKDDIGTQIQTVGGEFGTTTGRSRRCGWFDLPLVKKAIHLNGYTSMALTKLDVLSDIDPIRICTGYEYNDSVFDYPPELTSQLLECTPLYEDLPGWNGDLTNVRNYEDLPEAARKYVNRLEQMMGVPIEYISVGPGRDQT-FRK------------------
14880	GC_00000324	Methanosarcina_acetivorans_GCF_000007345_1	4316	0			269797.Mbar_A0403	ko00000, ko00001, ko00002, ko01000	269797.Mbar_A0403	ko:K01939	269797.Mbar_A0403	M00049	269797.Mbar_A0403	ko00230, ko00250, ko01100, map00230, map00250, map01100			M00049	Pathway modules; Nucleotide metabolism; Purine metabolism	269797.Mbar_A0403	6.3.4.4	269797.Mbar_A0403	Methanomicrobia	269797.Mbar_A0403	purA	269797.Mbar_A0403	GO:0003674, GO:0003824, GO:0004019, GO:0005575, GO:0005622, GO:0005623, GO:0005737, GO:0006139, GO:0006163, GO:0006164, GO:0006167, GO:0006725, GO:0006753, GO:0006793, GO:0006796, GO:0006807, GO:0008150, GO:0008152, GO:0009058, GO:0009117, GO:0009123, GO:0009124, GO:0009126, GO:0009127, GO:0009150, GO:0009152, GO:0009156, GO:0009161, GO:0009165, GO:0009167, GO:0009168, GO:0009259, GO:0009260, GO:0009987, GO:0016874, GO:0016879, GO:0017144, GO:0018130, GO:0019438, GO:0019637, GO:0019693, GO:0034641, GO:0034654, GO:0044208, GO:0044237, GO:0044238, GO:0044249, GO:0044271, GO:0044281, GO:0044424, GO:0044464, GO:0046033, GO:0046040, GO:0046390, GO:0046483, GO:0055086, GO:0071704, GO:0072521, GO:0072522, GO:0090407, GO:1901135, GO:1901137, GO:1901293, GO:1901360, GO:1901362, GO:1901564, GO:1901566, GO:1901576	269797.Mbar_A0403	purA :: Plays an important role in the de novo pathway of purine nucleotide biosynthesis. Catalyzes the first committed step in the biosynthesis of AMP from IMP	M00049	Adenine ribonucleotide biosynthesis, IMP => ADP,ATP			COG0104	Purine biosynthesis	PF00709.21	Adenylosuccinate synthetase	K01939	adenylosuccinate synthase [EC:6.3.4.4]	F	Nucleotide transport and metabolism	COG0104	Adenylosuccinate synthase (PurA) (PDB:1ADE)	------------------MFTIITGAQFGDEGKGKIVDLLAKDYDIVARFQGGNNAGHTVRVGDEVYKLHLIPSGILLDARVLIGPGVVLNPEVLAEETAMFEKHGIKVDAEKLGVDAKTSIIMPYHIEMDGLREAARKTKIGTTKRGIGYAYIDKVARDEIRMAELVDKERFLKRLEELAPQKEKEIEAMGGDPKIVRDPFLIQKYLELGEQFASYVTDVSREINQALDEGKHVMAEAAQGTHLDVIHGTQKFVTSSSTIAGSACANLGVGPTRVGNVIAIVKAYITRVGEGPLPTELSGELGEKIQKAGGEFGTTTGRGRRCGWFDLPLLKKAIALNGYTEISLTKLDVLTGLEPLRICVGYKYKGEDLDYPPELTEDLWECSPVYEDLPGWETDLTEVKAYSELPENAQNYIKRLEELMKVPINYISVGPGREQT-FKKE-----------------
14881	GC_00000324	Methanosarcina_barkeri_GCF_000970025_1	634	0			269797.Mbar_A0403	ko00000, ko00001, ko00002, ko01000	269797.Mbar_A0403	ko:K01939	269797.Mbar_A0403	M00049	269797.Mbar_A0403	ko00230, ko00250, ko01100, map00230, map00250, map01100			M00049	Pathway modules; Nucleotide metabolism; Purine metabolism	269797.Mbar_A0403	6.3.4.4	269797.Mbar_A0403	Methanomicrobia	269797.Mbar_A0403	purA	269797.Mbar_A0403	GO:0003674, GO:0003824, GO:0004019, GO:0005575, GO:0005622, GO:0005623, GO:0005737, GO:0006139, GO:0006163, GO:0006164, GO:0006167, GO:0006725, GO:0006753, GO:0006793, GO:0006796, GO:0006807, GO:0008150, GO:0008152, GO:0009058, GO:0009117, GO:0009123, GO:0009124, GO:0009126, GO:0009127, GO:0009150, GO:0009152, GO:0009156, GO:0009161, GO:0009165, GO:0009167, GO:0009168, GO:0009259, GO:0009260, GO:0009987, GO:0016874, GO:0016879, GO:0017144, GO:0018130, GO:0019438, GO:0019637, GO:0019693, GO:0034641, GO:0034654, GO:0044208, GO:0044237, GO:0044238, GO:0044249, GO:0044271, GO:0044281, GO:0044424, GO:0044464, GO:0046033, GO:0046040, GO:0046390, GO:0046483, GO:0055086, GO:0071704, GO:0072521, GO:0072522, GO:0090407, GO:1901135, GO:1901137, GO:1901293, GO:1901360, GO:1901362, GO:1901564, GO:1901566, GO:1901576	269797.Mbar_A0403	purA :: Plays an important role in the de novo pathway of purine nucleotide biosynthesis. Catalyzes the first committed step in the biosynthesis of AMP from IMP	M00049	Adenine ribonucleotide biosynthesis, IMP => ADP,ATP			COG0104	Purine biosynthesis	PF00709.21	Adenylosuccinate synthetase	K01939	adenylosuccinate synthase [EC:6.3.4.4]	F	Nucleotide transport and metabolism	COG0104	Adenylosuccinate synthase (PurA) (PDB:1ADE)	------------------MFTIITGSQFGDEGKGKIVDLLAKDFDIVARFQGGNNAGHTVKVGDEVYKLHLIPSGILLDARVLIGPGVVLNPEVLAEEIIMFEKHGIQVNAEKLGVDAKTSIIMPYHIEMDGLREASRETKIGTTKRGIGYAYIDKVARDEFRMAELVNRERFLARLEELAPQKEKEIAALGGDPKIVRDPALIERYLELGKQFATYVTDVSKEINKALDEGKHVMAEAAQGTHLDVIHGTQKFVTSSSTIAGSACANLGVGPTRVNNVIAIVKAYITRVGEGPLPTELTGELGERLQKAGGEFGTTTGRGRRCGWFDLPLLKKAIALNGYTEISLTKLDVLSGLNPIRICTGYTFKGENIDYPPELTEDLAECMPVYEDLPGWETDLAEVKAFDELPENARNYVKRLEELMKVPINYISVGPGRAQT-FKKE-----------------
14882	GC_00000325	ANME_2a_sp__Agg_19359	1924	0			192952.MM_1974	ko00000, ko01000, ko03016, ko03036	192952.MM_1974	ko:K07739									192952.MM_1974	2.3.1.48	192952.MM_1974	Methanomicrobia	192952.MM_1974	elp3	192952.MM_1974	GO:0005575, GO:0005622, GO:0005623, GO:0005737, GO:0044424, GO:0044464	192952.MM_1974	elp3 :: TIGRFAM histone acetyltransferase, ELP3 family							PF16199.5	Radical_SAM C-terminal domain	K07739	elongator complex protein 3 [EC:2.3.1.48]	J	Translation, ribosomal structure and biogenesis	COG1243	tRNA U34 5-carboxymethylaminomethylation enzyme Elp3 (RNA elongator complex protein 3), contains radical SAM and acetyltransferase domains (ELP3) (PDB:6IA8) (PUBMED:25151136;27455459)	----------------------------------MPDNLHLACRELILQIVQGNIDSELELNRQKKTVSAKYKFNGLPSNAEILARALPEEYNKVIEMLQLKPVRTISGVAVIAVMTSPAPCPHGVCLPCPGGPDSEYISPQSYMGEEPAAKRAIRHDFDPYLQVAGRLEQLTQIGHPVDKAELIVMGGSFTSRSLCYQEWFVRRCIEAMNDF----------RLRPDAG-------KFKY-------IDDVQAENESAVVRNVGITFETRPDWATRDEVDQMLHLGGTKVEIGVQSTYDFILGRINRGHGVYETELANRVLRDSGFKVGFHMMPGLPGSSSDMDLRMFGRLFEDEKFMPDYLKIYPTLVTPGTGLH-ELWNSGGYRAQEVEEAVELIANIKALLPPWVRLQRVQRDIPAWQIQAGVTKSNLRQLAGERLAQKGGKCHCIRCREAGHKGLKGIKP----GHVEMISRSYRSCGGDEHFISFEDTEHDVLVGFIRLRYPGA--PHRPELEGAALVRELHVYGPLVGV--GLKP---------QAREWQHRGYGEELLAEATERAGQAGFSKLAVISGIGVRPYYRKLGFERDGPYMSRFI-------
14883	GC_00000325	ANME_2a_sp__Agg_24021b2	1907	0			269797.Mbar_A1755	ko00000, ko01000, ko03016, ko03036	269797.Mbar_A1755	ko:K07739									269797.Mbar_A1755	2.3.1.48	269797.Mbar_A1755	Methanomicrobia	269797.Mbar_A1755	elp3	269797.Mbar_A1755	GO:0005575, GO:0005622, GO:0005623, GO:0005737, GO:0044424, GO:0044464	269797.Mbar_A1755	elp3 :: TIGRFAM histone acetyltransferase, ELP3 family							PF16199.5	Radical_SAM C-terminal domain	K07739	elongator complex protein 3 [EC:2.3.1.48]	J	Translation, ribosomal structure and biogenesis	COG1243	tRNA U34 5-carboxymethylaminomethylation enzyme Elp3 (RNA elongator complex protein 3), contains radical SAM and acetyltransferase domains (ELP3) (PDB:6IA8) (PUBMED:25151136;27455459)	----------------------------------MSGNLHLACRELILQIIHGNIDSELDLNRYKKTVSAKYKFNGLPSNAEILARALPGEYGKVIEILQLKPVRTISGVAVIAVMTSPAPCPHGVCLPCPGGPDSKYISPQSYMGQEPAAKRGIRYDFDPYLQVAGRLEQLTQIGHPVDKAELIVMGGSFTSRSLCYQEWFVRRCIEAMNDF----------RVRPDTG-------EFKY-------IDDVQAENESAVVRNVGITFETRPDWATRDEVDQMLHLGGTKVEIGVQSIYDFILGRINRGHGVYETELANRVLRDSGFKVGFHMMPGLPGSSSDMDLRMFGRLFEDERFMPDYLKIYPTLVTPGTGLH-ELWDAGGYRAQEVEEAVELVANIKALLPPWVRLQRVQRDIPAYQIQAGVTKSNLRQLAGERLAQQGGKCHCIRCREAGHKGLKGIKP----GHVEMISRSYRSCGGDEHFISFEDIEHDVLVGFIRLRYPGA--PHRPELEGAALVRELHVYGPLVGV--GLKP---------QAREFQHRGYGEELLAEATERAQQAGFIKLAVISGIGVRPYYRKLGFVRDGPYMSRFI-------
14884	GC_00000325	ANME_2a_sp__Agg_24028b2	1061	0			192952.MM_1974	ko00000, ko01000, ko03016, ko03036	192952.MM_1974	ko:K07739									192952.MM_1974	2.3.1.48	192952.MM_1974	Methanomicrobia	192952.MM_1974	elp3	192952.MM_1974	GO:0005575, GO:0005622, GO:0005623, GO:0005737, GO:0044424, GO:0044464	192952.MM_1974	elp3 :: TIGRFAM histone acetyltransferase, ELP3 family							PF16199.5	Radical_SAM C-terminal domain	K07739	elongator complex protein 3 [EC:2.3.1.48]	J	Translation, ribosomal structure and biogenesis	COG1243	tRNA U34 5-carboxymethylaminomethylation enzyme Elp3 (RNA elongator complex protein 3), contains radical SAM and acetyltransferase domains (ELP3) (PDB:6IA8) (PUBMED:25151136;27455459)	-----------------------------------------------------------------------------------------GEYGKVIEILQLKPVRTISGVAVIAVMTSPAPCPHGVCLPCPGGPDSKYISPQSYMGQEPAAKRGIRYDFDPYLQVAGRLEQLTQIGHPVDKAELIVMGGSFTSRSLCYQEWFVRRCIEAMNDF----------RVRPDTG-------EFKY-------IDDVQAENESAVVRNVGITFETRPDWATRDEVDQMLHLGGTKVEIGVQSIYDFILGRINRGHGVYETELANRVLRDSGFKVGFHMMPGLPGSSSDMDLRMFGRLFEDERFMPDYLKIYPTLVTPGTGLH-ELWDAGGYRAQEVEEAVELVANIKALLPPWVRLQRVQRDIPAYQIQAGVTKSNLRQLAGERLAQQGGKCHCIRCREAGHKGLKGIKP----GHVEMISRSYRSCGGDEHFISFEDIEHDVLVGFIRLRYPGA--PHRPELEGAALVRELHVYGPLVGV--GLKP---------QAREFQHRGYGEELLAEATERAQQAGFSKLAVISGIGVRPYYRKLGFVRDGPYMSRFI-------
14885	GC_00000325	ANME_2a_sp__Agg_24170b2	1515	0			269797.Mbar_A1755	ko00000, ko01000, ko03016, ko03036	269797.Mbar_A1755	ko:K07739									269797.Mbar_A1755	2.3.1.48	269797.Mbar_A1755	Methanomicrobia	269797.Mbar_A1755	elp3	269797.Mbar_A1755	GO:0005575, GO:0005622, GO:0005623, GO:0005737, GO:0044424, GO:0044464	269797.Mbar_A1755	elp3 :: TIGRFAM histone acetyltransferase, ELP3 family							PF16199.5	Radical_SAM C-terminal domain	K07739	elongator complex protein 3 [EC:2.3.1.48]	J	Translation, ribosomal structure and biogenesis	COG1243	tRNA U34 5-carboxymethylaminomethylation enzyme Elp3 (RNA elongator complex protein 3), contains radical SAM and acetyltransferase domains (ELP3) (PDB:6IA8) (PUBMED:25151136;27455459)	----------------------------------MSGNLHLACRELILQIIHGNIDSELDLNRHKKTVSAKYKFNGLPSNAEILARALPGEYGKVIEILQLKPVRTISGVAVIAVMTSPAPCPHGVCLPCPGGPDSKYISPQSYMGQEPAAKRGIRYDFDPYLQVAGRLEQLTQIGHPVDKAELIVMGGSFTSRSLCYQEWFVRRCIEAMNDF----------RVRPDTG-------EFKY-------IDDVQAENESAVVRNVGITFETRPDWANRDEVDQMLHLGGTKVEIGVQSIYDFILGRINRGHGVYETELANRVLRDSGFKVGFHMMPGLPGSSSDMDLRMFGGLFEDERFMPDYLKIYPTLVTPGTGLH-ELWDAGGYRAQEVEEAIELVANIKALLPPWVRLQRVQRDIPAYQIQAGVTKSNLRQLAGERLAQQGGKCHCIRCREAGHKGLKGIKP----GHVEMISRSYRSCGGDEHFISFEDIEHDVLVGFIRLRYPGA--PHRPELEGAALVRELHVYGPLVGV--GLKP---------QAREFQHRGYGEELLAEATERAQQAGFIKLAVISGIGVRPYY-----------------------
14886	GC_00000325	ANME_2a_sp__Agg_24214b1	1030	0			192952.MM_1974	ko00000, ko01000, ko03016, ko03036	192952.MM_1974	ko:K07739									192952.MM_1974	2.3.1.48	192952.MM_1974	Methanomicrobia	192952.MM_1974	elp3	192952.MM_1974	GO:0005575, GO:0005622, GO:0005623, GO:0005737, GO:0044424, GO:0044464	192952.MM_1974	elp3 :: TIGRFAM histone acetyltransferase, ELP3 family							PF16199.5	Radical_SAM C-terminal domain	K07739	elongator complex protein 3 [EC:2.3.1.48]	J	Translation, ribosomal structure and biogenesis	COG1243	tRNA U34 5-carboxymethylaminomethylation enzyme Elp3 (RNA elongator complex protein 3), contains radical SAM and acetyltransferase domains (ELP3) (PDB:6IA8) (PUBMED:25151136;27455459)	----------------------------------MPDNLHLACRELILQIIQGNIDSELELNRQKKTVSAKYKFSGLPSNAEILARALPGEYGKVIEILQLKPVRTISGVAVIAVMTSPAPCPHGVCLPCPGGPDSEYISPQSYMGEEPAAKRAIRHDFDPYLQVAGRLEQLTQIGHPVNKAELIVMGGSFTSRSLCYQEWFVRRCIEAMNDF----------RVRPDVG-------KFKY-------IDDVQDENESAVVRNVGITFETRPDWATRDEVDRMLHLGGTKVEIGVQSTYDFILGRINRGHGVYETELANRVLRDSGFKVGFHMMPGLPGSSLDMDLRMFGRLFEDERFMPDYLKIYPTLVTPGTGLH-ELWDSGGYRAQEVEEAVELVANIKALLPPWVRLQRVQRDIPAYQIRAGVTKSNLRQLAGNRLAEMGGKCHCIRCREAGHKGLKGIEP----GDVEMISSSYRSCGGDEHFISFADTEHDVLVGFIRLRYPGA--PHRPELDGAALVRELHVYGPLVGV--GLKP---------QAREWQHRGYGEELLAEATERAKQAGFSKLAVISGMGVRPYYRKLGFERDGPYMSRFI-------
14887	GC_00000325	ANME_2a_sp__Agg_24214b1	2490	0			304371.MCP_2366	ko00000, ko01000, ko03016, ko03036	304371.MCP_2366	ko:K07739									304371.MCP_2366	2.3.1.48	304371.MCP_2366	Methanomicrobia	304371.MCP_2366	elp3	304371.MCP_2366	GO:0005575, GO:0005622, GO:0005623, GO:0005737, GO:0044424, GO:0044464	304371.MCP_2366	elp3 :: TIGRFAM histone acetyltransferase, ELP3 family							PF13673.7	Acetyltransferase (GNAT) domain			J	Translation, ribosomal structure and biogenesis	COG1243	tRNA U34 5-carboxymethylaminomethylation enzyme Elp3 (RNA elongator complex protein 3), contains radical SAM and acetyltransferase domains (ELP3) (PDB:6IA8) (PUBMED:25151136;27455459)	-------------------------------------------------------------------------------------------------------------------------------------------------MRYPAA---------PH--------------------------------------------------------------------------------------------------------------------------------------------------------------------------------------------------------------------------W--------------------------------------------------------------------------------------------------------------------------------------PELKGAALVRKLHVYGPLVGV--GLKP---------QAREWQHRGYGEELLAEATERAGQAGFSKLAVISRIGVRPYYRKLGFERDGPYMSRFM-------
14888	GC_00000325	ANME_2a_sp__Agg_24214b1	1033	0			304371.MCP_2366	ko00000, ko01000, ko03016, ko03036	304371.MCP_2366	ko:K07739									304371.MCP_2366	2.3.1.48	304371.MCP_2366	Methanomicrobia	304371.MCP_2366	elp3	304371.MCP_2366	GO:0005575, GO:0005622, GO:0005623, GO:0005737, GO:0044424, GO:0044464	304371.MCP_2366	elp3 :: TIGRFAM histone acetyltransferase, ELP3 family							PF00583.25	Acetyltransferase (GNAT) family			J	Translation, ribosomal structure and biogenesis	COG1243	tRNA U34 5-carboxymethylaminomethylation enzyme Elp3 (RNA elongator complex protein 3), contains radical SAM and acetyltransferase domains (ELP3) (PDB:6IA8) (PUBMED:25151136;27455459)	-------------------------------------------------------------------------------------------------------------------------------------------------MRYPAA---------PHR---------------------------------------------------------------------------------------------------------------------------------------------------------------------------PELEGAALVRKLH-----------------VYGPLVGVGLKPQAREWQHRGYGEELLAEATE------------------------------------------------------RAKQAGFSXXXXXXX-----------------------------------------------XXXXXXXXXXXXXXXXXXXXXXXXXXXLKP---------QAREWQHRGYGEELLAEATERAKQAGFSRLAVISGIGVRPYYRKLVFEQDGPYMSRFI-------
14889	GC_00000325	ANME_2b_sp__CONS3730E01UFb2	2405	0			192952.MM_1974	ko00000, ko01000, ko03016, ko03036	192952.MM_1974	ko:K07739									192952.MM_1974	2.3.1.48	192952.MM_1974	Methanomicrobia	192952.MM_1974	elp3	192952.MM_1974	GO:0005575, GO:0005622, GO:0005623, GO:0005737, GO:0044424, GO:0044464	192952.MM_1974	elp3 :: TIGRFAM histone acetyltransferase, ELP3 family							PF16199.5	Radical_SAM C-terminal domain	K07739	elongator complex protein 3 [EC:2.3.1.48]	J	Translation, ribosomal structure and biogenesis	COG1243	tRNA U34 5-carboxymethylaminomethylation enzyme Elp3 (RNA elongator complex protein 3), contains radical SAM and acetyltransferase domains (ELP3) (PDB:6IA8) (PUBMED:25151136;27455459)	----------------------------------MSVNLHSTCRELIHLILQGDIQTELELNKKKKVLSAKYHLNGLPGNAEILSRAQPDEYDRVVEILRIKPVRTISGVAVIAVMTSPAPCPHGVCLPCPGGPDSIYQSPQSYMGREPATMRAIGHNFDPYLQVTGRLTQLSEIGHCVDKTELIIMGGSFTSRNVCYQEWFVRRCIEAMNDF----------QTRQDTG-------VFRY-------LENVLNENETASVRNIGITFETRPDWAGPDEVDRMLILGGTKVEIGVQSTYDFVLDKINRGHTVHHTCLANRVLRDSGFKVGFHMMPGLPGSSKEMDMRMFLRLFNDEEFMPDYLKIYPALVTEGTGLY-KQWRSKEYHAFELDEAVELIANIKSILPPWVRLQRVQRDIPAWQIIAGVTKSNLRQLAGNRLTQSGGQCRCIRCREAGHKSLKGIEP----GNIQMVTRSYRACGGQEHFISFEDVEQDILIGFLRLRYPYS--PHRCELENTALVRELHIYGPIVSM--GAKP---------LNKEWQHRGYGEELLKEAEEMTKQAGFAKLAIISGIGVRPYYNRLGFIREGVYMVKKL-------
14890	GC_00000325	ANME_2b_sp__HR1_GCF_002926195_1	189	0			192952.MM_1974	ko00000, ko01000, ko03016, ko03036	192952.MM_1974	ko:K07739									192952.MM_1974	2.3.1.48	192952.MM_1974	Methanomicrobia	192952.MM_1974	elp3	192952.MM_1974	GO:0005575, GO:0005622, GO:0005623, GO:0005737, GO:0044424, GO:0044464	192952.MM_1974	elp3 :: TIGRFAM histone acetyltransferase, ELP3 family							PF16199.5	Radical_SAM C-terminal domain	K07739	elongator complex protein 3 [EC:2.3.1.48]	J	Translation, ribosomal structure and biogenesis	COG1243	tRNA U34 5-carboxymethylaminomethylation enzyme Elp3 (RNA elongator complex protein 3), contains radical SAM and acetyltransferase domains (ELP3) (PDB:6IA8) (PUBMED:25151136;27455459)	----------------------------------MSVNLHSTCRELIHLILQGDIQTELELNKKKKVLSAKYHLNGLPGNAEILSRAQPDEYDRVVEILRIKPVRTISGVAVIAVMTSPAPCPHGVCLPCPGGPDSIYQSPQSYMGREPATMRAIGHNFDPYLQVTGRLTQLSEIGHCVDKTELIIMGGSFTSRNVCYQEWFVRRCIEAMNDF----------QTRQDTG-------VFRY-------LENVLNENETASVRNIGITFETRPDWAGPDEVDRMLILGGTKVEIGVQSTYDFVLDKINRGHTVHHTCLANRVLRDSGFKVGFHMMPGLPGSSKEMDMRMFLRLFNDEEFMPDYLKIYPALVTEGTGLY-KQWRSKEYHAFELDEAVELIANIKSILPPWVRLQRVQRDIPAWQIIAGVTKSNLRQLAGNRLTQSGGQCRCIRCREAGHKSLKGIEP----GNIRMVTRSYRACGGQEHFISFEDVEQDILIGFLRLRYPYS--PHRCELENTALVRELHIYGPMVSM--GAKP---------LNKEWQHRGYGEELLKEAEEMTKQAGFAKLAIISGIGVRPYYNRLGFIREGVYMVKKL-------
14891	GC_00000325	ANME_2c_sp__E20	2998	0			1094980.Mpsy_2170	ko00000, ko01000, ko03016, ko03036	1094980.Mpsy_2170	ko:K07739									1094980.Mpsy_2170	2.3.1.48	1094980.Mpsy_2170	Methanomicrobia	1094980.Mpsy_2170	elp3	1094980.Mpsy_2170	GO:0005575, GO:0005622, GO:0005623, GO:0005737, GO:0044424, GO:0044464	1094980.Mpsy_2170	elp3 :: TIGRFAM histone acetyltransferase, ELP3 family							PF16199.5	Radical_SAM C-terminal domain	K07739	elongator complex protein 3 [EC:2.3.1.48]	J	Translation, ribosomal structure and biogenesis	COG1243	tRNA U34 5-carboxymethylaminomethylation enzyme Elp3 (RNA elongator complex protein 3), contains radical SAM and acetyltransferase domains (ELP3) (PDB:6IA8) (PUBMED:25151136;27455459)	-------------------------------------MFEPACREILLQILNHEITSDRELDAAKKRVSAKYKLPSLPKNSEILLLCSTDERARVIHLLQRKSVRTISGVAVVAVMTSPYPCPHGACIPCPGGPASVFRTPQSYMGREPAAMRAIQCDYDPYEQVAVRLRQLRSIGHPVDKVELIVMGGTFTARPPDYQQWFVGRSISAMNDFGGA-------GVADPDT---DLNTDFNTDLNTDLNIKSIIATNEIAAVRNIGITFETRPDHLSTVEIDRLLEIGATKVEVGVQSIYDRALKKINRGHTVQDAIAANKRLRDSGLKVGFHIMIGLPGSDASDDLNMFKTLFSDPSFCPDHLKIYPTLVTEGTVLH-QWWKDGSYQSLDNDSAVGLLADIKSVLPKWVRLQRIQRDIPAQQIAAGVTKSNIRQLAEEQLRSMGGSCRCIRCREVGHASLRGRTP----DKIELLIETYSVCGGTENFISFEDEENSILIGFLRLRFPDS--PHRVELTNAALVRELVVYGRMASLGAESSP---------RKDQWQHRGYGRELLASAEDLASGNGFSKIAVTSGIGVREYYRARGYVRDGAYMVKYI-------
14892	GC_00000325	ANME_2c_sp__GOS_GCA_004211975_1	123	0			1094980.Mpsy_2170	ko00000, ko01000, ko03016, ko03036	1094980.Mpsy_2170	ko:K07739									1094980.Mpsy_2170	2.3.1.48	1094980.Mpsy_2170	Methanomicrobia	1094980.Mpsy_2170	elp3	1094980.Mpsy_2170	GO:0005575, GO:0005622, GO:0005623, GO:0005737, GO:0044424, GO:0044464	1094980.Mpsy_2170	elp3 :: TIGRFAM histone acetyltransferase, ELP3 family							PF16199.5	Radical_SAM C-terminal domain	K07739	elongator complex protein 3 [EC:2.3.1.48]	J	Translation, ribosomal structure and biogenesis	COG1243	tRNA U34 5-carboxymethylaminomethylation enzyme Elp3 (RNA elongator complex protein 3), contains radical SAM and acetyltransferase domains (ELP3) (PDB:6IA8) (PUBMED:25151136;27455459)	-------------------------------MNEIPRSFESACREILEQILHHEITTEKELNTEKKQVSARYKLSSLPKNADILTVCSADERALAVPILQRKPVRTVSGVAVVAVMTSPYPCPHGACIPCPGGPASVFNTPQSYMGREPATMRAISCGYDPYAQVENRLRQLHQIGHPVDKAELIVMGGTFTARPPEYQQWFVGRCLEAMNDFTGLTGSGR--HDRADSDPVPDPGPAPDHDLDLDQDIKAVIAINETARVRNIGITFETRPDALATGEINRLLEMGATKVEIGVQSTYDSVLKLINRGHTVQDAIDANTRLRDSGIKVGFHIMIGLPGSSIDDDLRMFEMIFGDPSFCPDHLKIYPTLVTEGTVLH-QWWKDGSYRSLENNDAVELLAGIKRLLPKWVRLQRIQRDIPAQQIIAGVTKGNIRQLAEARLWQNGGFCRCIRCHEVGHATLRGIKPVPRPGAIELLVETYEACGGTERFISFEDVAMGILIGFLRLRFPHS--PHRAELAGAALVRELVVYGGMVGI--GTYP---------GKQQWQHRGYGKKLLDAAEEIASSHGFEKIAVTSGIGVREYYRKQGYVREGAYMVKGL-------
14893	GC_00000325	ANME_2c_sp__UBA261_GCA_002506015_1	801	0			1094980.Mpsy_2170	ko00000, ko01000, ko03016, ko03036	1094980.Mpsy_2170	ko:K07739									1094980.Mpsy_2170	2.3.1.48	1094980.Mpsy_2170	Methanomicrobia	1094980.Mpsy_2170	elp3	1094980.Mpsy_2170	GO:0005575, GO:0005622, GO:0005623, GO:0005737, GO:0044424, GO:0044464	1094980.Mpsy_2170	elp3 :: TIGRFAM histone acetyltransferase, ELP3 family							PF16199.5	Radical_SAM C-terminal domain	K07739	elongator complex protein 3 [EC:2.3.1.48]	J	Translation, ribosomal structure and biogenesis	COG1243	tRNA U34 5-carboxymethylaminomethylation enzyme Elp3 (RNA elongator complex protein 3), contains radical SAM and acetyltransferase domains (ELP3) (PDB:6IA8) (PUBMED:25151136;27455459)	MKLTDHPHHHPRQIQCHEDTRTQTPEPLRQNRNDTDTMSEPACREILEQILNSEITNKRELEIAKKRVSAKYRLPSLPGNAEILALSSADERERVIHLLQRKRVRTISGVSVVAVMTSPYPCPHGACIPCPGGPGSAFNTPQSYMGREPATMRAISCDYDPYEQVTVRLRQLHSIGHPVDKVELIVMGGTFTARPPDYQQWFVNQCLSAMNDLRTP-------SASTDQD------------------IKSVIAANETAAVRNIGITFETRPDCLSIAEINRLLEMGATKVEIGVQSIHNRVLEKINRGHTVEDSIAANKRLRDCGLKVGFHVMLGLPGSDSDSDLSMFETLFSDPKFCPDHLKIYPTLVSEGTILY-RWWRDGSYQPLENDEAVELLAKIKAIIPKWVRLQRIQRDIPAQQVIAGVTKSNIRQLAEERLQLSGGSCACIRCREAGHASLRGRG---DPEVIELLTETYEACGGTEHFISFEDVEKGILVGFLRLRFSNSLHPHRSELAGAALVRELVVYGGMVRL--RESP---------LTAQWQHRGYGGELLAAAENLASEHGFGKIAVTSGIGVREYYRKHGYAREGAYMVKLLQAGQVPY
14894	GC_00000325	ANME_3_sp__HMMV	2116	0			1094980.Mpsy_2170	ko00000, ko01000, ko03016, ko03036	1094980.Mpsy_2170	ko:K07739									1094980.Mpsy_2170	2.3.1.48	1094980.Mpsy_2170	Methanomicrobia	1094980.Mpsy_2170	elp3	1094980.Mpsy_2170	GO:0005575, GO:0005622, GO:0005623, GO:0005737, GO:0044424, GO:0044464	1094980.Mpsy_2170	elp3 :: TIGRFAM histone acetyltransferase, ELP3 family							PF16199.5	Radical_SAM C-terminal domain	K07739	elongator complex protein 3 [EC:2.3.1.48]	J	Translation, ribosomal structure and biogenesis	COG1243	tRNA U34 5-carboxymethylaminomethylation enzyme Elp3 (RNA elongator complex protein 3), contains radical SAM and acetyltransferase domains (ELP3) (PDB:6IA8) (PUBMED:25151136;27455459)	MPVLRKATLQVFNILVLRKIDLHTGINTLEMTNANTGDFKSACRELLEMVLDGTITDELQLNKQKKKVSGCYRLSTIPRNSDLIKAGSDEEQERTREFLRRKPVRTISGVAVIATMTSPAPCPHGVCVPCPGGPDSVFASPQSYMGREPATMRAIQNEYDPYRQVTSRLKQLKTIGHDIGKAELIIMGGTFPARSIDYQEWFTKRCIEAMNDFYDT-------GWRSNVH---PIGTKYPY-----ITIEDVQKANETARIRNIGITFETRPDWAKEKHVDRMLAFGATKVEIGVQSVYDFVLSGIDRGHTVNDTTEANRILRDSGLKVGFHMMPQLPGVDSERDLRGFEKLFADPRFMPDYLKIYPTLVTEGTRLY-DMWERGEYRAHDPDKTVDLIADIKSIIPKWVRLQRIQRDIPAQQILCGVTKSNIRQLAKKRLHERGGRCRCIRCREVGHSILKGVEP--NSGDIELTVESYNSCGGIEHFISFEDVKQDILIGFLRLRFPGS--PHRSELEGAALVRELHVYGSMVPV--GGSA---------KGMDWQHRGYGAELLAYAEQLARENEYKKLSIISGIGVREYYRKLGYMRDGVYLSKKI-------
14895	GC_00000325	ANME_3_sp__HMMV2	1108	0			1094980.Mpsy_2170	ko00000, ko01000, ko03016, ko03036	1094980.Mpsy_2170	ko:K07739									1094980.Mpsy_2170	2.3.1.48	1094980.Mpsy_2170	Methanomicrobia	1094980.Mpsy_2170	elp3	1094980.Mpsy_2170	GO:0005575, GO:0005622, GO:0005623, GO:0005737, GO:0044424, GO:0044464	1094980.Mpsy_2170	elp3 :: TIGRFAM histone acetyltransferase, ELP3 family							PF16199.5	Radical_SAM C-terminal domain	K07739	elongator complex protein 3 [EC:2.3.1.48]	J	Translation, ribosomal structure and biogenesis	COG1243	tRNA U34 5-carboxymethylaminomethylation enzyme Elp3 (RNA elongator complex protein 3), contains radical SAM and acetyltransferase domains (ELP3) (PDB:6IA8) (PUBMED:25151136;27455459)	----------------------------MTKTNTDDLKFKSACRELLDMVLDGTITDDLQLGIQKKKISGRYKLSTLPKNADIIMAGTDEEQKQVKETLRRKPIRTISGVAVVAAMTSPAPCPHGICIPCPGGPDSSFASPQSYMGREPATMRAIQNDYDPYKQVTSRLTQLKTIGHEIDKVELIVMGGTFSARSLDYQEWFTKRCLEAMNDFYGT-------EWRSNIH---NIGTKYPY-----VTVEDVQKTNETAKIRNTGITFETRPDWAREEHVDRMLFLGATKVEIGVQSVYDFVLSRIERGHTVNDTVEANRILRDSGLKVGFHMMPQLPGVDAERDLRGFKKLFTDPRFMPDYLKIYPTLVTEGTRLY-DMWKRGEYKAHDHDETVDLIADMKSILPKWVRLQRIQRDIPAQQIFCGVTKSNIRQIAEKRLHQRGGRCRCIRCREVGHNILKGIKP--NADDIELTIESYNSCGGIEYFISFEDVKQDILIGFLRLRFPDA--PHRSELDGAALVRELHVYGSVVPI--GGSA---------KGMDWQHRGYGAELLLYAEQLACDDGYRKLSIISGIGVREYYRKLGYTRDGPYMSKII-------
14896	GC_00000325	ANME_3_sp__Jaco_10860_coassembly	234	0			1094980.Mpsy_2170	ko00000, ko01000, ko03016, ko03036	1094980.Mpsy_2170	ko:K07739									1094980.Mpsy_2170	2.3.1.48	1094980.Mpsy_2170	Methanomicrobia	1094980.Mpsy_2170	elp3	1094980.Mpsy_2170	GO:0005575, GO:0005622, GO:0005623, GO:0005737, GO:0044424, GO:0044464	1094980.Mpsy_2170	elp3 :: TIGRFAM histone acetyltransferase, ELP3 family							PF16199.5	Radical_SAM C-terminal domain	K07739	elongator complex protein 3 [EC:2.3.1.48]	J	Translation, ribosomal structure and biogenesis	COG1243	tRNA U34 5-carboxymethylaminomethylation enzyme Elp3 (RNA elongator complex protein 3), contains radical SAM and acetyltransferase domains (ELP3) (PDB:6IA8) (PUBMED:25151136;27455459)	------------------------------------------------MVLDGTIKDELQLNILKKKVSGRYRLSTLPKNSDIITAGNDEEQGRVRDILRRKPVRTISGVAVIAAMTSPAPCPHGVCVPCPGGPDSVFASPQSYMGREPATMRAIQNEYDPYRQVTSRLKQLKMIGHDIDKAELIVMGGTLTARSIDYQEWFIKRCIEAMNDFYDT-------GWRSNVQ---LIGTKYPY-----VTIGDVQKANETARIRNIGITFETRPDWAKEVHADRMLALGATKVEIGVQSVYDFVLSGIDRGHTVNDTVEANRILRDSGLKVGFHMMPQLPGVDSERDLRGFKKLFTDSRFMPDYLKIYPTLVTEGTRLH-DMWKRGEYKAHDLNETIDLIANIKSILPKWVRLQRIQRDIPAQQIFCGVIKSNIRQLAKERLHEKGGRCRCIRCREVGHSILKGVEP--NTYDVELMVESYNSCGGVEHFISFEDVKQDILIGFLRLRFPGA--PHRNELKDAALVRELHVYGSMVPV--GENA---------KGMDWQHRGYGAELLACAEQLSHENEYRKLSILSGIGVKEYYRKLGYMCDGVYMSKKM-------
14897	GC_00000325	ANME_3_sp__Jaco_10926_bin4	1421	0			1094980.Mpsy_2170	ko00000, ko01000, ko03016, ko03036	1094980.Mpsy_2170	ko:K07739									1094980.Mpsy_2170	2.3.1.48	1094980.Mpsy_2170	Methanomicrobia	1094980.Mpsy_2170	elp3	1094980.Mpsy_2170	GO:0005575, GO:0005622, GO:0005623, GO:0005737, GO:0044424, GO:0044464	1094980.Mpsy_2170	elp3 :: TIGRFAM histone acetyltransferase, ELP3 family							PF16199.5	Radical_SAM C-terminal domain	K07739	elongator complex protein 3 [EC:2.3.1.48]	J	Translation, ribosomal structure and biogenesis	COG1243	tRNA U34 5-carboxymethylaminomethylation enzyme Elp3 (RNA elongator complex protein 3), contains radical SAM and acetyltransferase domains (ELP3) (PDB:6IA8) (PUBMED:25151136;27455459)	------------------------------------------------MVLDGTIKDELQLNILKKKVSGRYRLSTLPKNSDIITAGNDEEQGRVRDILRRKPVRTISGVAVIAAMTSPAPCPHGVCVPCPGGPDSVFASPQSYMGREPATMRAIQNEYDPYRQVTSRLKQLKMIGHDIDKAELIVMGGTLTARSIDYQEWFIKRCIEAMNDFYDT-------GWRSNVQ---LIGTKYPY-----VTIGDVQKANETARIRNIGITFETRPDWAKEVHADRMLALGATKVEIGVQSVYDFVLSGIDRGHTVNDTVEANRILRDSGLKVGFHMMPQLPGVDSERDLRGFKKLFTDSRFMPDYLKIYPTLVTEGTRLH-DMWKRGEYKAHDLNETIDLIANIKSILPKWVRLQRIQRDIPAQQIFCGVIKSNIRQLAKERLHEKGGRCRCIRCREVGHSILKGVEP--NTYDVELMVESYNSCGGVEHFISFEDVKQDILIGFLRLRFPGA--PHRNELKDAALVRELHVYGSMVPV--GENA---------KGMDWQHRGYGAELLACAEQLSHENEYRKLSILSGIGVKEYYRKLGYMCDGVYMSKKM-------
14898	GC_00000325	ANME_3_sp__Jaco_11668_bin3	616	0			1094980.Mpsy_2170	ko00000, ko01000, ko03016, ko03036	1094980.Mpsy_2170	ko:K07739									1094980.Mpsy_2170	2.3.1.48	1094980.Mpsy_2170	Methanomicrobia	1094980.Mpsy_2170	elp3	1094980.Mpsy_2170	GO:0005575, GO:0005622, GO:0005623, GO:0005737, GO:0044424, GO:0044464	1094980.Mpsy_2170	elp3 :: TIGRFAM histone acetyltransferase, ELP3 family							PF16199.5	Radical_SAM C-terminal domain	K07739	elongator complex protein 3 [EC:2.3.1.48]	J	Translation, ribosomal structure and biogenesis	COG1243	tRNA U34 5-carboxymethylaminomethylation enzyme Elp3 (RNA elongator complex protein 3), contains radical SAM and acetyltransferase domains (ELP3) (PDB:6IA8) (PUBMED:25151136;27455459)	------------------------------------------------MVLDGTIKDELQLNILKKKVSGRYRLSTLPKNSDIITAGNDEEQGRVRDILRRKPVRTISGVAVIAAMTSPAPCPHGVCVPCPGGPDSVFASPQSYMGREPATMRAIQNEYDPYRQVTSRLKQLKMIGHDIDKAELIVMGGTLTARSIDYQEWFIKRCIEAMNDFYDT-------GWRSNVQ---LIGTKYPY-----VTIGDVQKANETARIRNIGITFETRPDWAKEVHADRMLALGATKVEIGVQSVYDFVLSGIDRGHTVNDTVEANRILRDSGLKVGFHMMPQLPGVDSERDLRGFKKLFTDSRFMPDYLKIYPTLVTEGTRLH-DMWKRGEYKAHDLNETIDLIANIKSILPKWVRLQRIQRDIPAQQIFCGVIKSNIRQLAKERLHEKGGRCRCIRCREVGHSILKGVEP--NTYDVELMVESYNSCGGVEHFISFEDVKQDILIGFLRLRFPGA--PHRNELKDAALVRELHVYGSMVPV--GENA---------KGMDWQHRGYGAELLACAEQLSHENEYRKLSILSGIGVREYYRKLGYMCDGVYMSKKM-------
14899	GC_00000325	ANME_3_sp__Jaco_11668_bin5	988	0			1094980.Mpsy_2170	ko00000, ko01000, ko03016, ko03036	1094980.Mpsy_2170	ko:K07739									1094980.Mpsy_2170	2.3.1.48	1094980.Mpsy_2170	Methanomicrobia	1094980.Mpsy_2170	elp3	1094980.Mpsy_2170	GO:0005575, GO:0005622, GO:0005623, GO:0005737, GO:0044424, GO:0044464	1094980.Mpsy_2170	elp3 :: TIGRFAM histone acetyltransferase, ELP3 family							PF16199.5	Radical_SAM C-terminal domain	K07739	elongator complex protein 3 [EC:2.3.1.48]	J	Translation, ribosomal structure and biogenesis	COG1243	tRNA U34 5-carboxymethylaminomethylation enzyme Elp3 (RNA elongator complex protein 3), contains radical SAM and acetyltransferase domains (ELP3) (PDB:6IA8) (PUBMED:25151136;27455459)	------------------------------------------------MVLDGTIKDELQLNILKKKVSGRYRLSTLPKNSDIITAGNDEEQGRVRDILRRKPVRTISGVAVIAAMTSPAPCPHGVCVPCPGGPDSVFASPQSYMGREPATMRAIQNEYDPYRQVTSRLKQLKMIGHDIDKAELIVMGGTLTARSIDYQEWFIKRCIEAMNDFYDT-------GWRSNVQ---LIGTKYPY-----VTIGDVQKANETARIRNIGITFETRPDWAKEVHADRMLALGATKVEIGVQSVYDFVLSGIDRGHTVNDTVEANRILRDSGLKVGFHMMPQLPGVDSERDLRGFKKLFTDSRFMPDYLKIYPTLVTEGTRLH-DMWKRGEYKAHDLNETIDLIANIKSILPKWVRLQRIQRDIPAQQIFCGVIKSNIRQLAKERLHEKGGRCRCIRCREVGHSILKGVEP--NTYDVELMVESYNSCGGVEHFISFEDVKQDILIGFLRLRFPGA--PHRNELKDAALVRELHVYGSMVPV--GENA---------KGMDWQHRGYGAELLACAEQLSHENEYRKLSILSGIGVKEYYRKLGYMCDGVYMSKKM-------
14900	GC_00000325	ANME_3_sp__S4_bin26_refined	1086	0			1265505.ATUG01000002_gene2243	ko00000, ko00001, ko00002, ko01000, ko02000	1265505.ATUG01000002_gene2243	ko:K02013	1265505.ATUG01000002_gene2243	M00240	1265505.ATUG01000002_gene2243	ko02010, map02010					1265505.ATUG01000002_gene2243	3.6.3.34	1265505.ATUG01000002_gene2243	Desulfobacterales					1265505.ATUG01000002_gene2243	ABC transporter			1265505.ATUG01000002_gene2243	3.A.1.14			PF16199.5	Radical_SAM C-terminal domain	K07739	elongator complex protein 3 [EC:2.3.1.48]	J	Translation, ribosomal structure and biogenesis	COG1243	tRNA U34 5-carboxymethylaminomethylation enzyme Elp3 (RNA elongator complex protein 3), contains radical SAM and acetyltransferase domains (ELP3) (PDB:6IA8) (PUBMED:25151136;27455459)	------------------------------MTTANTDDFKSACRELLDMVLDGTITDELQLNKQKKKVSGRYRLSTIPKNADLITAGNAEEQGRTKEFLRRKPVRTISGVAVIAAMTSPAPCPHGICVPCPGGPDSSFASPQSYMGREPATMRAMQNEYDPYRQVTSRLTQLKTIGHEIDKAELIVMGGTFSARSIDYQEWFTKRCIEAMNDFYDA-------DWRNNVT---NIGTKYPY-----VTVEDVQKANETARIRNIGITFETRPDWARKEHVDRMLALGATKVEIGVQSVYDFVLSRIERGHTVADTTEANRILRDSGLKVGFHMMPQLPGVDAARDLRGFKKLFTDPRFMPDYLKIYPTLVTEGTRLY-DMWERGEYTAHDYDETVDLIADIKSILPKWVRLQRIQRDIPAQQIFCGVTKSNIRQLAEERLHERGSRCRCIRCREVGHSILKGTEP--NVDNIELTVESYNSCGGVEHFISFEDVGQDILIGFLRLRFPGA--PHRSELEGAALVRELHIYGSMVPV--GVGA---------KGMDWQHRGYGAELLAYAEELARENGYQKLSIISGIGVREYYRKLGYARDGVYMSKP--------
14901	GC_00000325	ANME_3_sp__S7_bin36_refined	1866	0			1094980.Mpsy_2170	ko00000, ko01000, ko03016, ko03036	1094980.Mpsy_2170	ko:K07739									1094980.Mpsy_2170	2.3.1.48	1094980.Mpsy_2170	Methanomicrobia	1094980.Mpsy_2170	elp3	1094980.Mpsy_2170	GO:0005575, GO:0005622, GO:0005623, GO:0005737, GO:0044424, GO:0044464	1094980.Mpsy_2170	elp3 :: TIGRFAM histone acetyltransferase, ELP3 family							PF16199.5	Radical_SAM C-terminal domain	K07739	elongator complex protein 3 [EC:2.3.1.48]	J	Translation, ribosomal structure and biogenesis	COG1243	tRNA U34 5-carboxymethylaminomethylation enzyme Elp3 (RNA elongator complex protein 3), contains radical SAM and acetyltransferase domains (ELP3) (PDB:6IA8) (PUBMED:25151136;27455459)	------------------------------MTTANTDDFKSACRELLDMVLDGTITDELQLNKQKKKVSGRYRLSTIPKNTDLITAGNAEEQGRAKEFLRRKPVRTISGVAVIAAMTSPAPCPHGICVPCPGGPDSSFASPQSYMGREPATMRAMQNEYDPYRQVTSRLTQLKTIGHEIDKAELIVMGGTFSARSIDYQEWFTKRCIEAMNDFYDT-------DWRNNVN---NIGTKYPY-----VTVEDVQKANETARIRNIGITFETRPDWARKEHVDRMLALGVTKVEIGVQSVYDFVLSRIERGHTVADTTEANGILRDSGLKVGFHMMPQLPGVDAARDLRGFKKLFTDPRFMPDYLKIYPTLVTEGTRLY-DMWERGEYKAHDYDETVDLIADIKSILPKWVRLQRIQRDIPAQQIFCGVTKSNIRQLAEERLHERGSRCRCIRCREVGHSILKGTEP--NVDNIELTVESYNSCGGVEHFISFEDVGQDILIGFLRLRFPGA--PHRSELEGAALVRELHIYGSMVPV--GVGA---------KGMDWQHRGYGAELLAYAEELARENGYQKLSIISGIGVREYYRKLGYARDGVYMSKKI-------
14902	GC_00000325	Methanimicrococcus_blatticola_GCF_004363215_1	1107	0			192952.MM_1974	ko00000, ko01000, ko03016, ko03036	192952.MM_1974	ko:K07739									192952.MM_1974	2.3.1.48	192952.MM_1974	Methanomicrobia	192952.MM_1974	elp3	192952.MM_1974	GO:0005575, GO:0005622, GO:0005623, GO:0005737, GO:0044424, GO:0044464	192952.MM_1974	elp3 :: TIGRFAM histone acetyltransferase, ELP3 family							PF16199.5	Radical_SAM C-terminal domain	K07739	elongator complex protein 3 [EC:2.3.1.48]	J	Translation, ribosomal structure and biogenesis	COG1243	tRNA U34 5-carboxymethylaminomethylation enzyme Elp3 (RNA elongator complex protein 3), contains radical SAM and acetyltransferase domains (ELP3) (PDB:6IA8) (PUBMED:25151136;27455459)	--------------------------MGYQEFDKSDEKFNDACREILLSAVAGEFETEKDLAKMKKKVCKKYGLSTLPSNGDIILRGTPDEQKAVRDVLQRKPVRTISGVAVIAAMTSPAPCPHGKCLPCPGGPDSAFESPQSYMGREPAAMRAFEFRFDPYAQVSSRLKQLNTIGHDVSKAELIIMGGTFSARSVDYQEWFVKRCLEAMNDHDAAVSESGIPVWRAEVPSYDSADSTYSF-----IPLEDVQKANETAYVRNVGMTLETRPDWAKEEHIDEFLKIGGTKVELGVQSVFEDVLLKMNRGHTVRETADANRRLRDSAFKVGFHMMPGLFDTDFDRDLEGFKTLFENPDFKPDYLKIYPTLVTEGTELC-KMWQNNEYRPLDDENGPELVSKIKAILPKWTRLQRIQRDIPADQILAGIQKSNVRQEAEKLLHARGEKCKCIRCREVGHNILKGNPP--SPENIHLLVEKYDCCGGLENFISFEDLKADVLVGFIRLRFPNA--PHRSELKNTALIRELHVYGSLTPL--GETADTLSAPLADKNRSWQHRGYGKELIQKAEEIAADGGYEKISIISGIGVREYYRKYGYEFDGTYMTKKL-------
14903	GC_00000325	Methanococcoides_burtonii_GCF_000013725_1	2102	0			1094980.Mpsy_2170	ko00000, ko01000, ko03016, ko03036	1094980.Mpsy_2170	ko:K07739									1094980.Mpsy_2170	2.3.1.48	1094980.Mpsy_2170	Methanomicrobia	1094980.Mpsy_2170	elp3	1094980.Mpsy_2170	GO:0005575, GO:0005622, GO:0005623, GO:0005737, GO:0044424, GO:0044464	1094980.Mpsy_2170	elp3 :: TIGRFAM histone acetyltransferase, ELP3 family							PF16199.5	Radical_SAM C-terminal domain	K07739	elongator complex protein 3 [EC:2.3.1.48]	J	Translation, ribosomal structure and biogenesis	COG1243	tRNA U34 5-carboxymethylaminomethylation enzyme Elp3 (RNA elongator complex protein 3), contains radical SAM and acetyltransferase domains (ELP3) (PDB:6IA8) (PUBMED:25151136;27455459)	------------------------------MTSEVNDNFRVACRKLLDMVLDGEISDEKQLTKAKKVISKEYRLSTLPKHPDIIMVGTDEEQKLVRDLLRRKPVRTISGVAVIAAMTSPCECPHGVCIPCPGGPKSSFNSPQSYMGQEPATMRAMQYEYDPYRIVSGRLSQLKHIGHDVDKAELIVMGGTFSSRAIDYQEWYTKRCLEAMNDFSGT-------QWREDIK---VIGDVVPY-----VTVEDVQRANETAIVRNTGITFETRPDWTNTDHVDRMLDLGATKVEIGVQSVYDFVLERMRRGHSVQDSVDSNRVLRDSALKVGFHMMPHLPGMDSARDLRGFKKLFSDSNFMPDYLKIYPTLVTEGTELY-DMWSGGEYEALGDEEAIELLADIKAILPKWVRMQRIQRDIPSPQIFAGVKKSNVRQLAKERLESRGVKCKCIRCREVGHNVLKGNEP--DVDSIELTIDTYDSCGGKEHFLSFEDVSTDILIGFLRLRFPNT--PHREELQDAALVRELHVYGSMVPV--GKGA---------VGMDWQHRGYGAELLENAEILAKDAGYLKVSIISGIGVRQYYRKFGYYRDGVYMSKMI-------
14904	GC_00000325	Methanococcoides_methylutens_GCF_000765475_1	1968	0			1094980.Mpsy_2170	ko00000, ko01000, ko03016, ko03036	1094980.Mpsy_2170	ko:K07739									1094980.Mpsy_2170	2.3.1.48	1094980.Mpsy_2170	Methanomicrobia	1094980.Mpsy_2170	elp3	1094980.Mpsy_2170	GO:0005575, GO:0005622, GO:0005623, GO:0005737, GO:0044424, GO:0044464	1094980.Mpsy_2170	elp3 :: TIGRFAM histone acetyltransferase, ELP3 family							PF16199.5	Radical_SAM C-terminal domain	K07739	elongator complex protein 3 [EC:2.3.1.48]	J	Translation, ribosomal structure and biogenesis	COG1243	tRNA U34 5-carboxymethylaminomethylation enzyme Elp3 (RNA elongator complex protein 3), contains radical SAM and acetyltransferase domains (ELP3) (PDB:6IA8) (PUBMED:25151136;27455459)	------------------------------MTSQEDGNFRAACRKLLDMVLEGKVSGNLELNEAKKAVSKEFRLSTLPKNPDLIMVGTEEEQKKVRDSLRRKPVRTISGVAVIAAMTSPCACPHGVCVPCPGGPNSTFNSPQSYMGREPATMRAMQHEYDPYRIVSGRLSQLKQIGHEVDKAELIVMGGTFSARAIDYQEWFTKRCLEAMNDFSGT-------EWRDDVQ---LIGKTQPY-----VTVEAVQKANEIAAIRNTGITFETRPDWTDLGHVDRMLALGATKVEIGVQSVYDFVLERMRRGHTVQETVESNRVLRDSALKVGFHMMPHLPGMDSARDLRGFKKLFTDSRFMPDYLKIYPTLVTEGTQLH-EMWLKGEYEALDDEAATELLADIKAILPKWVRMQRIQRDIPSPQIIAGVRKSNIRQLAKERLEARGGRCRCIRCREVGHNVLKGNEP--DPESIELIVESYDSCGGKEHFISFEDMTNDILIGFLRLRFPNS--PHRDELQDAALVRELHVYGSMVPV--GRDA---------SRTDWQHRGYGAELLENAEKMALEAGYSKISIISGIGVREYYRKFGYHRDGVYMSKEI-------
14905	GC_00000325	Methanococcoides_methylutens_GCF_000970325_1	225	0			1094980.Mpsy_2170	ko00000, ko01000, ko03016, ko03036	1094980.Mpsy_2170	ko:K07739									1094980.Mpsy_2170	2.3.1.48	1094980.Mpsy_2170	Methanomicrobia	1094980.Mpsy_2170	elp3	1094980.Mpsy_2170	GO:0005575, GO:0005622, GO:0005623, GO:0005737, GO:0044424, GO:0044464	1094980.Mpsy_2170	elp3 :: TIGRFAM histone acetyltransferase, ELP3 family							PF16199.5	Radical_SAM C-terminal domain	K07739	elongator complex protein 3 [EC:2.3.1.48]	J	Translation, ribosomal structure and biogenesis	COG1243	tRNA U34 5-carboxymethylaminomethylation enzyme Elp3 (RNA elongator complex protein 3), contains radical SAM and acetyltransferase domains (ELP3) (PDB:6IA8) (PUBMED:25151136;27455459)	------------------------------MTSETDDNFRAACRKLLDMVLEGKVSGNLELNEAKKAVSKEFRLSTLPKNPDIIMAGNDEEQKKVRDTLRRKPVRTISGVAVIAAMTSPCACPHGVCVPCPGGPNSTFNSPQSYMGREPATMRAMQYEYDPYRIVSGRLSQLKQIGHEVDKAELIVMGGTFSSRAIDYQEWFTKRCLEAMNDFSGT-------EWRDDVH---LIGKDHPY-----VTVEDVQKANETAAIRNTGITFETRPDWTDQGHVDRMLELGATKVEIGVQSVYDFVLERMRRGHTVQETVESNRMLRDSALKVGFHMMPHLPGVDSARDLRGFKRLFTDSKFMPDYLKIYPTLVTEGTQLH-EMWERGEYEALDDEAAVELLADIKAILPKWVRMQRIQRDIPSPQILAGVRKSNIRQLAKERLEARGGRCRCIRCREVGHNVLKGNEP--DPGSIELTVDSYESCGGKEHFISFEDTTKDILIGFLRLRFPNS--PHRYELQDSALVRELHVYGSMVPV--GRGA---------AGADWQHRGYGAELLENAENISREAGYSKISIISGIGVREYYRKFGYYRDGVYMSKDL-------
14906	GC_00000325	Methanococcoides_sp__AM1_GCF_900774055_1	715	0			1094980.Mpsy_2170	ko00000, ko01000, ko03016, ko03036	1094980.Mpsy_2170	ko:K07739									1094980.Mpsy_2170	2.3.1.48	1094980.Mpsy_2170	Methanomicrobia	1094980.Mpsy_2170	elp3	1094980.Mpsy_2170	GO:0005575, GO:0005622, GO:0005623, GO:0005737, GO:0044424, GO:0044464	1094980.Mpsy_2170	elp3 :: TIGRFAM histone acetyltransferase, ELP3 family							PF16199.5	Radical_SAM C-terminal domain	K07739	elongator complex protein 3 [EC:2.3.1.48]	J	Translation, ribosomal structure and biogenesis	COG1243	tRNA U34 5-carboxymethylaminomethylation enzyme Elp3 (RNA elongator complex protein 3), contains radical SAM and acetyltransferase domains (ELP3) (PDB:6IA8) (PUBMED:25151136;27455459)	------------------------------MTSEADENFRAACRKLLDMVLEGKISGNLQLNEAKKAVSKEFRLSTLPKNPDLIMVGTEEEQKKVRDTLRRKPVRTISGVAVIAAMTSPCACPHGVCVPCPGGPNSTFNSPQSYMGREPATMRAMQHEYDPYRIVSGRLSQLKQIGHDVDKAELIVMGGTFSARAIDYQEWFTKRCLEAMNDFSGT-------GWRDDVQ---LIGKTQPY-----VTVEDVQNANETAAIRNTGITFETRPDWTDVGHVDRMLALGATKVEIGVQSVYDFVLERMRRGHTVQATVDSNRILRDSALKVGFHMMPHLPGMDSARDLRGFKKIFTDSRFMPDYLKIYPTLVTEGTQLH-EMWLKGEYEALDDEAATELLADIKSILPKWVRMQRIQRDIPSPQIIAGVRKSNIRQLAKERLESRGGRCRCIRCREVGHNVLKGNEP--DPESIELTVESYDSCGGKEHFISFEDMTNDILIGFLRLRFPNS--PHRDELQDAALVRELHVYGSMVPV--GRDA---------SRTDWQHRGYGAELLGNAEKMASDAGYSKISIISGIGVREYYRKFGYYRDGVYMSKEI-------
14907	GC_00000325	Methanococcoides_sp__NM1_GCF_900774285_1	160	0			1094980.Mpsy_2170	ko00000, ko01000, ko03016, ko03036	1094980.Mpsy_2170	ko:K07739									1094980.Mpsy_2170	2.3.1.48	1094980.Mpsy_2170	Methanomicrobia	1094980.Mpsy_2170	elp3	1094980.Mpsy_2170	GO:0005575, GO:0005622, GO:0005623, GO:0005737, GO:0044424, GO:0044464	1094980.Mpsy_2170	elp3 :: TIGRFAM histone acetyltransferase, ELP3 family							PF16199.5	Radical_SAM C-terminal domain	K07739	elongator complex protein 3 [EC:2.3.1.48]	J	Translation, ribosomal structure and biogenesis	COG1243	tRNA U34 5-carboxymethylaminomethylation enzyme Elp3 (RNA elongator complex protein 3), contains radical SAM and acetyltransferase domains (ELP3) (PDB:6IA8) (PUBMED:25151136;27455459)	------------------------------MTSEADKNFRAACRKLLDMVLEGKVSGNLQLNEAKKAVSKEFRLSTLPKNPDLIMVGTEEEQKKVRDSLRRKPVRTISGVAVIAAMTSPCACPHGVCVPCPGGPNSTFNSPQSYMGREPATMRAMQYEYDPYRIVSGRLSQLKQIGHEVDKAELIVMGGTFSARAIDYQEWFTKRCLEAMNDFSGT-------EWRDDVQ---FIGTSHPY-----VTVEDVQKANETAAIRNTGITFETRPDWTDVGHVDRMLALGATKVEIGVQSVYDFVLERMRRGHTVQETVESNRILRDSALKVGFHMMPHLPGMDSARDLRGFKKLFTDSRFMPDYLKIYPTLVTEGTQLH-EMWLRGDYEALDDEAATELLADIKSILPKWVRLQRIQRDIPSPQILAGVRKSNIRQLAKERLESRGGRCRCIRCREVGHNVLKGNEP--DPESIELTVETYDSCGGKEYFLSFEDMTNDILIGFLRLRFPNS--PHRAELQDAALVRELHVYGSMVPV--GRDA---------SRTDWQHRGYGAELLGNAEKMASEAGYSKISIISGIGVREYYRKFGYSRDGVYMSKKL-------
14908	GC_00000325	Methanococcoides_vulcani_GCF_900111645_1	2003	0			1094980.Mpsy_2170	ko00000, ko01000, ko03016, ko03036	1094980.Mpsy_2170	ko:K07739									1094980.Mpsy_2170	2.3.1.48	1094980.Mpsy_2170	Methanomicrobia	1094980.Mpsy_2170	elp3	1094980.Mpsy_2170	GO:0005575, GO:0005622, GO:0005623, GO:0005737, GO:0044424, GO:0044464	1094980.Mpsy_2170	elp3 :: TIGRFAM histone acetyltransferase, ELP3 family							PF16199.5	Radical_SAM C-terminal domain	K07739	elongator complex protein 3 [EC:2.3.1.48]	J	Translation, ribosomal structure and biogenesis	COG1243	tRNA U34 5-carboxymethylaminomethylation enzyme Elp3 (RNA elongator complex protein 3), contains radical SAM and acetyltransferase domains (ELP3) (PDB:6IA8) (PUBMED:25151136;27455459)	-----------------------------MMTSEADENFRAACRKLLDMVLEGKVSGNLQLNEAKKAVSKEFRLSTLPKNPDIIMVGTEEEQKKVRDSLRRKPVRTISGVAVIAAMTSPCACPHGVCVPCPGGPNSTFNSPQSYMGREPATMRAMQYEYDPYRIVSGRLSQLKQIGHEVDKAELIVMGGTFSARAIDYQEWFTKRCLEAMNDFSGT-------EWRDDVQ---LIGTSRPY-----VTVEDVQKANETAAIRNTGITFETRPDWTDVGHVDRMLALGATKVEIGVQSVYDFVLERMRRGHTVQETVESNRILRDSALKVGFHMMPHLPGMDSARDLRGFKKLFTDSRFMPDYLKIYPTLVTEGTQLH-EMWLKGEYEALDDEAATELLADIKAILPKWVRMQRIQRDIPSPQILAGVRKSNIRQLAKERLESRGGRCRCIRCREVGHNVLRGNEP--DPDSIELTVETYDSCGGKEYFLSFEDMTNDILIGFLRLRFPNS--PHRAELQDAALVRELHVYGSMVPV--GRDA---------SRTDWQHRGYGAELLGNAEKMASEAGYSKISIISGIGVREYYRKFGYSRDGVYMSKKL-------
14909	GC_00000325	Methanohalobium_evestigatum_GCF_000196655_1	2038	0			1094980.Mpsy_2170	ko00000, ko01000, ko03016, ko03036	1094980.Mpsy_2170	ko:K07739									1094980.Mpsy_2170	2.3.1.48	1094980.Mpsy_2170	Methanomicrobia	1094980.Mpsy_2170	elp3	1094980.Mpsy_2170	GO:0005575, GO:0005622, GO:0005623, GO:0005737, GO:0044424, GO:0044464	1094980.Mpsy_2170	elp3 :: TIGRFAM histone acetyltransferase, ELP3 family							PF16199.5	Radical_SAM C-terminal domain	K07739	elongator complex protein 3 [EC:2.3.1.48]	J	Translation, ribosomal structure and biogenesis	COG1243	tRNA U34 5-carboxymethylaminomethylation enzyme Elp3 (RNA elongator complex protein 3), contains radical SAM and acetyltransferase domains (ELP3) (PDB:6IA8) (PUBMED:25151136;27455459)	-------------------------------MSENTDDFNRVCRQLLEMVLDGTITSNTELNKAKKRLSSAYRFSSLPRNSDIITVGTEEEQKQAMEILRRKPVRTISGVAVVAAMTSPAPCPHGVCVPCPGGPDSEFNSPQSYMGLEPATRRAIRNEYDPYKLVTSRLSQLKEIGHDVDKAELIVMGGTFTSRSIDYQEWYTKKCIEAMNDFYDT-------SWRNNAH---TIGKTQPY-----IPLEEVQKANENAPIRNIGITFETRPDWTNTQHIDRILELGATKVEIGVQSVYDFVLSRINRGHTVNDTAEANRMLRDSGLKVGFHMMPNLPGMGYERELRGFERLFDDSRFMPDYLKIYPTLVTEGTELY-KMWERGEYTALDDDEAVELISDVKAMLPKWVRLQRIQRDIPSQQIFAGVRKSNIRQLARERLQEKGGKCRCIRCREVGHNILKGIEP--SDENIEFTVESYNSCGGVEHFLAFEDVKQDILIGFLRLRFPAR--PHRNELHDAAVVRELHVYGSMAPF--GSS----------ENKYWQHRGYGSELLEQAEKISYNSGHKKLAIISGIGAREYYRKFGYHLDGVYMSKRLY------
14910	GC_00000325	Methanohalophilus_euhalobius_GCF_900215215_1	1725	0			192952.MM_1974	ko00000, ko01000, ko03016, ko03036	192952.MM_1974	ko:K07739									192952.MM_1974	2.3.1.48	192952.MM_1974	Methanomicrobia	192952.MM_1974	elp3	192952.MM_1974	GO:0005575, GO:0005622, GO:0005623, GO:0005737, GO:0044424, GO:0044464	192952.MM_1974	elp3 :: TIGRFAM histone acetyltransferase, ELP3 family							PF16199.5	Radical_SAM C-terminal domain	K07739	elongator complex protein 3 [EC:2.3.1.48]	J	Translation, ribosomal structure and biogenesis	COG1243	tRNA U34 5-carboxymethylaminomethylation enzyme Elp3 (RNA elongator complex protein 3), contains radical SAM and acetyltransferase domains (ELP3) (PDB:6IA8) (PUBMED:25151136;27455459)	--------------------------------MSDESDFAKACRKLVELVLEDLTLDKVQFNREKLNISRQYGLSTLPRNSDVIAAASDSEKEYVRSRLRRKPVRTISGVAVIAVMTSPAPCPHGVCVPCPGGPASAFESPQSYMGREPAAMRGIQYEYDPYRIVHARLKQLQEIGHEVDKAELIVMGGTFTSRNMDYQEWFTKRCLEAMNDFKGH-------QWRDSVH------NVYGY-----IPIEDVQETNESSAVRNIGITYETRPDWTSPVEVDRLLDFGATKVEIGVQSVYDFVLSRMRRGHTVADTAEANRVLRDSGLKVGFHIMPRLPGSDNERDLRGFKKLFSDSRFMPDFLKIYPTLVTEGTELE-KMWRAGKYDPLYDEEAVELLADIKAMLPRWVRLQRIQRDIPAQQILAGVKKSNIRQLAGQRLLQKGGKCSCIRCREVGHNILKERPP--SIEDIEFMVQSYSSCGGEEHFLSFEDVSQDILIGFLRLRFPNN--PHRPELDNSALVRELHVYGSMVVV--GGSA---------KDHDWQHRGYGLRLISEAEKMAKDAGFEKLSIISGIGVREYYRKLGYVLEGPYMVKYL-------
14911	GC_00000325	Methanohalophilus_mahii_GCF_000025865_1	221	0			192952.MM_1974	ko00000, ko01000, ko03016, ko03036	192952.MM_1974	ko:K07739									192952.MM_1974	2.3.1.48	192952.MM_1974	Methanomicrobia	192952.MM_1974	elp3	192952.MM_1974	GO:0005575, GO:0005622, GO:0005623, GO:0005737, GO:0044424, GO:0044464	192952.MM_1974	elp3 :: TIGRFAM histone acetyltransferase, ELP3 family							PF16199.5	Radical_SAM C-terminal domain	K07739	elongator complex protein 3 [EC:2.3.1.48]	J	Translation, ribosomal structure and biogenesis	COG1243	tRNA U34 5-carboxymethylaminomethylation enzyme Elp3 (RNA elongator complex protein 3), contains radical SAM and acetyltransferase domains (ELP3) (PDB:6IA8) (PUBMED:25151136;27455459)	--------------------------------MSDESDFAKACRKLVELVLEDSTLDKVQFNREKLNISRQYGLSTLPRNSDVIAAASDSEKESVRGLLRRKPVRTISGVAVIAVMTSPAPCPHGVCVPCPGGPASSFVSPQSYMGREPAAMRGIQYEYDPYRIVHARLKQLQEIGHEVDKAELIVMGGTFTSRNLDYQEWFTKRCLEAMNDFKGH-------QWRDSVH------NVYGY-----IPIEDVQEANESSAVRNIGITYETRPDWTSPVEVDRLLNFGATKVEIGVQSVYDFVLSRMRRGHSVADTAEANRILRDSGLKVGFHMMPRLPGSDNERDMRGFKKLFSDSRFMPDFLKIYPTLVTEGTELE-KMWRAGKYDPLYDEEAVELLADIKAILPKWVRLQRIQRDIPAQQILAGVKKSNIRQLAGQQLMQKGGKCSCIRCREVGHNILKERPP--SIEDIEFMVQSYFSCGGQEHFLSFEDVSQDILIGFLRLRFPNK--PHRPELENSALVRELHVYGSMVAV--GGFA---------KGHDWQHRGYGLRLISEAENMAKDAGFEKLSIISGIGVREYYRKLGYILEGPYMVKYL-------
14912	GC_00000325	Methanohalophilus_portucalensis_GCF_900177455_1	818	0			192952.MM_1974	ko00000, ko01000, ko03016, ko03036	192952.MM_1974	ko:K07739									192952.MM_1974	2.3.1.48	192952.MM_1974	Methanomicrobia	192952.MM_1974	elp3	192952.MM_1974	GO:0005575, GO:0005622, GO:0005623, GO:0005737, GO:0044424, GO:0044464	192952.MM_1974	elp3 :: TIGRFAM histone acetyltransferase, ELP3 family							PF16199.5	Radical_SAM C-terminal domain	K07739	elongator complex protein 3 [EC:2.3.1.48]	J	Translation, ribosomal structure and biogenesis	COG1243	tRNA U34 5-carboxymethylaminomethylation enzyme Elp3 (RNA elongator complex protein 3), contains radical SAM and acetyltransferase domains (ELP3) (PDB:6IA8) (PUBMED:25151136;27455459)	--------------------------------MSDEDDFAQACRKLVELVLDDSTLDKVQFNREKLNISRQYGLSTLPRNSDVIAAASDGEKEFVRSRLRRKPVRTISGVAVIAVMTSPAPCPHGVCVPCPGGPASAFESPQSYMGREPAAMRGIQYEYDPYRIVHARLKQLQEIGHEVDKAELIVMGGTFTSRNMDYQEWFTKRCLEAMNDFKGH-------QWRDSVH------NVYGY-----IPIEDVQEASESSAVRNIGITYETRPDWTSPVEVDRLLDFGATKVEIGVQSVYDFVLSRMRRGHTVADTAEANRILRDSGLKVGFHMMPRLPGSDNERDLRGFKKLFNDSRFMPDFLKIYPTLVTEGTELE-KMWRAGKYDPLYDEEAVELLADIKAILPKWVRLQRIQRDIPAQQILAGVKKSNIRQLAGQRLMQKGGKCNCIRCREVGHNILKERPP--SIKDIEFMVQSYSSCGGQEHFLSFEDVSQDILIGFLRLRFPNK--PHRPELDNSALVRELHVYGSMVVV--GGSA---------KDHDWQHRGYGLRLISEAENMAKDAGFEKLSIISGIGVREYYRKLGYVLEGPYMTKYL-------
14913	GC_00000325	Methanolobus_profundi_GCF_900114835_1	2555	0			1094980.Mpsy_2170	ko00000, ko01000, ko03016, ko03036	1094980.Mpsy_2170	ko:K07739									1094980.Mpsy_2170	2.3.1.48	1094980.Mpsy_2170	Methanomicrobia	1094980.Mpsy_2170	elp3	1094980.Mpsy_2170	GO:0005575, GO:0005622, GO:0005623, GO:0005737, GO:0044424, GO:0044464	1094980.Mpsy_2170	elp3 :: TIGRFAM histone acetyltransferase, ELP3 family							PF16199.5	Radical_SAM C-terminal domain	K07739	elongator complex protein 3 [EC:2.3.1.48]	J	Translation, ribosomal structure and biogenesis	COG1243	tRNA U34 5-carboxymethylaminomethylation enzyme Elp3 (RNA elongator complex protein 3), contains radical SAM and acetyltransferase domains (ELP3) (PDB:6IA8) (PUBMED:25151136;27455459)	------------------------------MNDNNTTDFQIACREIMDMVLEGKITDEKQLNVAKKKVAKNFRLSTLPKNADIIISGNDQEQEKVRAILQRKPVRTISGVAVIAAMTSPAPCPHGICVPCPGGPDSEFHSPQSYMGREPSTMRAIQFEYDPYRIVTNRLTQLKQIGHEVKKAELIIMGGTFSARSIDYQEWYTKRCLEAMNDFYGD-------SWRQKAN---PIGKTIPY-----YTIEDVQKANETSEVRNTGITFETRPDWTKKAHIDKMLELGATKVEIGVQSTYDFVLERMRRGHSVADSVEANRILRDSALKVGFHMMPGLPGADVETDIRNFKRLFEDPRFRPDYLKIYPTLVTEGTELH-KMWEQGKYEAMTDDEATLLLSEIKSFIPKWVRLQRIQRDIPSPQILAGVRKSNIRQLAHDHLEQHGGRCRCIRCREVGHNILKGNEP--DIENIELTTETYECCGGKEHFIAFEDVEKDILIGFLRLRFPNE--PHREELQNTALVRELHIFGSTVAV--GKSA---------GKDDWQHKGYGRELISHAEELSLGSGYGKVAIISGIGVRQYYRKSGYELEKAYMTKILS------
14914	GC_00000325	Methanolobus_psychrophilus_GCF_000306725_1	2025	0			1094980.Mpsy_2170	ko00000, ko01000, ko03016, ko03036	1094980.Mpsy_2170	ko:K07739									1094980.Mpsy_2170	2.3.1.48	1094980.Mpsy_2170	Methanomicrobia	1094980.Mpsy_2170	elp3	1094980.Mpsy_2170	GO:0005575, GO:0005622, GO:0005623, GO:0005737, GO:0044424, GO:0044464	1094980.Mpsy_2170	elp3 :: TIGRFAM histone acetyltransferase, ELP3 family							PF16199.5	Radical_SAM C-terminal domain	K07739	elongator complex protein 3 [EC:2.3.1.48]	J	Translation, ribosomal structure and biogenesis	COG1243	tRNA U34 5-carboxymethylaminomethylation enzyme Elp3 (RNA elongator complex protein 3), contains radical SAM and acetyltransferase domains (ELP3) (PDB:6IA8) (PUBMED:25151136;27455459)	-------------------------------MTAQDTDYNKACRKILELVIDGKITGLRQLNLEKKRTAKSCRLASLPKNADIIMTGNEEEQGKVRGILQRKPVRTISGVAVIAAMTSPAPCPHGICVPCPGGPDSQFNSPQSYMGREPSTMRAIQHDYDPYRIVTSRLRQLKEIGHEIKKAELIVMGGTFSARSVDYQEWYAKRCIEAMNDFYGT-------DWRNNAN---TIGEACPY-----VTLEEVHKANETAEVRNTGITFETRPDWTKPEHIDRMLELGATKVEIGVQSTYDFVLSRMRRGHTVADSTEANRVLRDSALKVGFHMMPGLPGMDEESEIRNFKRLFTDPRFMPDYLKIYPTLVTEGTELH-KMWEGGSYSAITDEDAVGLLAQIKSLVPKWVRLQRIQRDIPAPQILAGVRKSNVRQLAQDHLERHGGRCRCIRCREVGHNILKGREP--NYEHIELTVESYDCCGGKEHFIAFEDTAQDILIGFMRLRFPSM--PHREELENAALGRELHVYGSMVAV--GDSA---------GKCDWQHRGYGKELVACAEEISLNAGYTKLAILSGIGVRGYYRKSGYERDGAYMSRKLE------
14915	GC_00000325	Methanolobus_tindarius_GCF_000504205_1	1005	0			1094980.Mpsy_2170	ko00000, ko01000, ko03016, ko03036	1094980.Mpsy_2170	ko:K07739									1094980.Mpsy_2170	2.3.1.48	1094980.Mpsy_2170	Methanomicrobia	1094980.Mpsy_2170	elp3	1094980.Mpsy_2170	GO:0005575, GO:0005622, GO:0005623, GO:0005737, GO:0044424, GO:0044464	1094980.Mpsy_2170	elp3 :: TIGRFAM histone acetyltransferase, ELP3 family							PF16199.5	Radical_SAM C-terminal domain	K07739	elongator complex protein 3 [EC:2.3.1.48]	J	Translation, ribosomal structure and biogenesis	COG1243	tRNA U34 5-carboxymethylaminomethylation enzyme Elp3 (RNA elongator complex protein 3), contains radical SAM and acetyltransferase domains (ELP3) (PDB:6IA8) (PUBMED:25151136;27455459)	------------------------------MTDNDKTNFETACRKILDMVLDGTIKDEKELNNSKKKIAKEFRLSTLPKNADIIISGNDNEQEIVRAVLQRKPVRTISGVAVIAAMTSPAPCPHGICVPCPGGPNSEFHSPQSYMGREPSTMRAIQFEYDPYKIVTNRLTQLKQIGHEVKKAELIVMGGTFSARPIDYQEWYAKRCLEAMNDFYGD-------SWRQEAN---PIGKTIPY-----YTIEDVQKANETAEVKNTGITFETRPDWAKTHHIDKMLELGATKVEIGVQSTYDFILERMKRGHTVAESIEANRILRDSALKVGFHMMPGLPGTDIEMDIRNFKRLFDEPGFRPDYLKIYPTLVTEGTELH-RMWKEGKYQAIGDDEATLMLSEIKSFIPKWVRLQRIQRDIPSPQILAGVRKSNIRQLAHEHLEEHGGKCRCIRCREVGHNMLKGNEP--DIENIELTVESYECCGGQEHFIAFEDIEKDILIGFLRLRFPAR--PHREELSGAALVRELHIYGSTVAV--GKEA---------GMNDWQHRGYGRELITHAEELARDAGYNKLAIISGIGVRGYYKKVGYELEKAYMVKSLL------
14916	GC_00000325	Methanomethylovorans_hollandica_GCF_000328665_1	2001	0			1094980.Mpsy_2170	ko00000, ko01000, ko03016, ko03036	1094980.Mpsy_2170	ko:K07739									1094980.Mpsy_2170	2.3.1.48	1094980.Mpsy_2170	Methanomicrobia	1094980.Mpsy_2170	elp3	1094980.Mpsy_2170	GO:0005575, GO:0005622, GO:0005623, GO:0005737, GO:0044424, GO:0044464	1094980.Mpsy_2170	elp3 :: TIGRFAM histone acetyltransferase, ELP3 family							PF16199.5	Radical_SAM C-terminal domain	K07739	elongator complex protein 3 [EC:2.3.1.48]	J	Translation, ribosomal structure and biogenesis	COG1243	tRNA U34 5-carboxymethylaminomethylation enzyme Elp3 (RNA elongator complex protein 3), contains radical SAM and acetyltransferase domains (ELP3) (PDB:6IA8) (PUBMED:25151136;27455459)	--------------------------------MDANSEFTLACRKLLEMVLNGEIRDPDQLVQAKKLVSKHHKLPSLPTNADIMISGSEEEQLLVRDFLRKKPVRTISGVAVIAAMTSPAPCPHGTCVPCPGGPASSFNSPQSYMGQEPSAMRAIQYEYDPYRITAARLEQLKQIGHDIGKAELIIMGGTYSARTLDYQEWYVKRCLEAMNDFFDT-------QWREHVP---TIGKTFPY-----LTLEDVQKANETAKVRNVGMTFETRPDWAKEDHVDVLLKLGATKVEIGVQSTYDFVLSRMNRGHTVADATEANRVLRDSALKVGFHMMPHLPGMDIEGDVRNFKKLFIDTRFKPDYLKIYPTLVTEGTALQ-RMWKDGEYEALTDENAVELLAKIKSFLPKWVRLQRIQRDIPAYQILAGTRKSNIRQLARSMLEEHGGSCQCIRCREVGHNILNGKYP--HPDNIKLVVEKYDCCGGVEHFISFEDIQSDILIGFLRLRFPHD--PYRPELQNSALVRELHVYGSMVPV--GEHA---------KEYAWQHRGYGAELLAHAEEVAKGAGFKKISVISGIGVREYYRKQGYILDGVYMSKWF-------
14917	GC_00000325	Methanosalsum_zhilinae_GCF_000217995_1	1720	0			1094980.Mpsy_2170	ko00000, ko01000, ko03016, ko03036	1094980.Mpsy_2170	ko:K07739									1094980.Mpsy_2170	2.3.1.48	1094980.Mpsy_2170	Methanomicrobia	1094980.Mpsy_2170	elp3	1094980.Mpsy_2170	GO:0005575, GO:0005622, GO:0005623, GO:0005737, GO:0044424, GO:0044464	1094980.Mpsy_2170	elp3 :: TIGRFAM histone acetyltransferase, ELP3 family							PF16199.5	Radical_SAM C-terminal domain	K07739	elongator complex protein 3 [EC:2.3.1.48]	J	Translation, ribosomal structure and biogenesis	COG1243	tRNA U34 5-carboxymethylaminomethylation enzyme Elp3 (RNA elongator complex protein 3), contains radical SAM and acetyltransferase domains (ELP3) (PDB:6IA8) (PUBMED:25151136;27455459)	------------------------------------------------MVLDGSISSTLELNAAKKRVSQKYKLPTLPSNPDITMAGNEAEQKKAREILRRKPVRTISGVAVIAAMTSPAPCPHGACVPCPGGPDSRFNSPQSYMGQEPAAMRAIHHNYDPYSSVTSRLTQLQEIGHDIHKAELIVMGGTFTSRSLDYQEWFTKRCLEAMNDYYGK-------DWRDGVG---S-GNTL-Y-----ITLETVQKANEVAAVRNTGITFETRPDWARKEHVDRMLKLGATKVEIGVQSIYNYVLTRINRGHTVEDTIEANRILRDSGLKVGFHMMPHLPGMSTERDLRSFRTLFEDSRFMPDYLKIYPTLVTEGTKLY-DMWKQGEYKPPDDVQSAQLLADIKECLPEWVRLQRIQRDIPAHQIFAGNRKSNIRQLARNILDQRGAKCRCIRCREVGHRILQGSEP--DPSNIEMRVQKYQACGGTEHFITFEDTVQDLLVGFLRLRFPAL--PHRPELENAAVVRELHVYGSMVPV--GQKA---------GERDWQHRGYGTELLEHAESIAEEAGYNKLAIISGIGVRDYYRKLGYESDGPYMSRELNH-----
14918	GC_00000325	Methanosarcina_acetivorans_GCF_000007345_1	848	0			192952.MM_1974	ko00000, ko01000, ko03016, ko03036	192952.MM_1974	ko:K07739									192952.MM_1974	2.3.1.48	192952.MM_1974	Methanomicrobia	192952.MM_1974	elp3	192952.MM_1974	GO:0005575, GO:0005622, GO:0005623, GO:0005737, GO:0044424, GO:0044464	192952.MM_1974	elp3 :: TIGRFAM histone acetyltransferase, ELP3 family							PF16199.5	Radical_SAM C-terminal domain	K07739	elongator complex protein 3 [EC:2.3.1.48]	J	Translation, ribosomal structure and biogenesis	COG1243	tRNA U34 5-carboxymethylaminomethylation enzyme Elp3 (RNA elongator complex protein 3), contains radical SAM and acetyltransferase domains (ELP3) (PDB:6IA8) (PUBMED:25151136;27455459)	---------------------------------MKETDYNRACRNILEKVLAGEIKDEDQLNKVKKDVSKLYHLASLPRNGDIIMQGTPEEQAVIKEFLRRKPVRTISGVAVIAVMTSPAPCPHGVCLPCPGGPNSAFKSPQSYMGREPAAMRAIQHEFDPYAQVQSRLSQLKEIGHDVEKVELIVMGGTFSARSLDYQEWFSKRCLEAMNDFTGT-------EWRENVR---QIGKASPY-----IPLEEVQKANEVADIRNVGITFETRPDWAAEEHVDEFLRLGGTKVELGVQSVYDFILTRMQRGHGVAEIVRANRVLRDSAFKVGFHMMPHLPGANSELDLRGFKKLFEDPRFRPDYLKIYPTLVTEGTALY-RMWEAGEYQALSDEEAAELVADIKSVLPKWVRLQRIQRDIPAHQIFAGVRKSNLRQLAEEKLREKGGKCRCIRCREVGHNSLKGRRI--NEKDIELTMESYEACNGTEHFIAFEDLSADVLIGFTRLRFPAA--PHRQELQDSALIRELHVYGSMVPV--GKGA---------KQKEWQHRGYGKELIEHAEKIASEAGYGKLAIISGIGAREYYRKLGYNLDGLYMAKTLKG-----
14919	GC_00000325	Methanosarcina_barkeri_GCF_000970025_1	3181	0			269797.Mbar_A1755	ko00000, ko01000, ko03016, ko03036	269797.Mbar_A1755	ko:K07739									269797.Mbar_A1755	2.3.1.48	269797.Mbar_A1755	Methanomicrobia	269797.Mbar_A1755	elp3	269797.Mbar_A1755	GO:0005575, GO:0005622, GO:0005623, GO:0005737, GO:0044424, GO:0044464	269797.Mbar_A1755	elp3 :: TIGRFAM histone acetyltransferase, ELP3 family							PF16199.5	Radical_SAM C-terminal domain	K07739	elongator complex protein 3 [EC:2.3.1.48]	J	Translation, ribosomal structure and biogenesis	COG1243	tRNA U34 5-carboxymethylaminomethylation enzyme Elp3 (RNA elongator complex protein 3), contains radical SAM and acetyltransferase domains (ELP3) (PDB:6IA8) (PUBMED:25151136;27455459)	---------------------------------MKEDDYNKACREILEKVLAGEIENENQLNKAKKDVSKHYHLASLPRNGEIITQGSDEEQAIIKDFLKRKPVRTISGVAAIAVMTSPAPCPHGVCLPCPGGPNSAFKSPQSYMGREPAAMRAIQHGFDPYSQVESRLSQLKGIGHDVEKVELIVMGGTFSARNLDYQEWFIKRCLEAMNDFTGK-------EWREKAW---RIGKSLPY-----IPLEEVQKANEKAEIRNVGITFETRPDWAREKHVDEFLKLGGTKVELGVQSVYDFVLTRMQRGHGVAEIVRANQVLRDSAFKVGFHMMPHLPGSDSELDLKGFKKLFEDSRFRPDYLKIYPTLVTEGTPLY-KLWKAGDYEALSDEEAAELIADVKEILPKWVRLQRIQRDIPAYQIIAGVRKSNLRQLAEEKLRERGGKCHCIRCREVGHTGLKGRKI--NPKDVELTVETYEACGGKEHFIAFEDLAADVLVGFTRLRFPAV--PHRPELQDAALIRELHVYGSMVPI--GKEA---------KQKEWQHRGYGKELLEYAEKIARENGYRKLAIISGIGAREYYRKFGYVLDNVYMSKVLKD-----
14920	GC_00000326	ANME_2a_sp__Agg_19359	165	0																	192952.MM_1105	Methanomicrobia					192952.MM_1105	Iron-sulfur cluster-binding domain							PF04055.21	Radical SAM superfamily			D|H	Cell cycle control, cell division, chromosome partitioning|Coenzyme transport and metabolism	COG0535	Radical SAM superfamily maturase, SkfB/NifB/PqqE family (SkfB) (PDB:6Q2P) (PUBMED:23282011)	---------------MDGLKFPIYKNFLFNVFAYIDHGSVRVKTSGPLRFLMNRFTGPLVSIFEGEV-----------PVRVT-----DDALFFSTWIPPIPSLAFDRLVHSQIKNMMARTLWKLGIPASTNPEQVTISITEECPNRCIHCALPDTKNKTSLSVPAIKDIIDQSVDMGATQIIFDGGEPMVYEGLEELVSYI-PEEAIATVFTSGSGLTKEKALALAKAGMYSVNVSLDSPKEAEHDRIRGREGVFREAMNAIGYSLDAGMLVDIYVVVAPHNIHDLDEFYDLAGSMGVHELSFYEIVPTGRWIDHTKDILSPEHHKLLDEFVER--RSGGAVKVFSIPHVMSTTGCFAGRRWLHVTPQGDVLPCACIPIAYGNVH--DEPLKGIWRRIQKTGIYRSPD--CLMRDEVFRAEY-IEGRD---
14921	GC_00000326	ANME_2a_sp__Agg_24021b2	608	0																	192952.MM_1105	Methanomicrobia					192952.MM_1105	Iron-sulfur cluster-binding domain							PF04055.21	Radical SAM superfamily			D|H	Cell cycle control, cell division, chromosome partitioning|Coenzyme transport and metabolism	COG0535	Radical SAM superfamily maturase, SkfB/NifB/PqqE family (SkfB) (PDB:6Q2P) (PUBMED:23282011)	---------------MDGLKFPIYKNFLFKVFAYIEHGSVRVKTSGPMRFLVDRFTGPLVSIFEGEV-----------PVRVT-----NDTLFFSTWIPPIPSQAFDRLVHNQIKNMMARTLWKLGMPASTNPEQVTISITEECPNRCIHCALPDTKNKTSLSVPAIKDIIDQSVDMGATQIIFDGGEPMIYEGLEELVSYV-PDGAIATVFTSGSGLTKEKALALAEAGMFSVNVSLDSPKEAEHDRIRGREGVFTEAMNAISYSLDAGMLVDIYVVVAPHNIHDLDEFYDLAESMGVHELSFYEIVPTGRWIDHKKDILSPEHHKLLDEFVER--RSGGAVKVFCIPHVMSTTGCFAGRRWLHVTPQGDVLPCACIPIPYGNVH--DEPLKGIWRRIQKTGIYRSTD--CLMRNEIFRAKY-IEGRN---
14922	GC_00000326	ANME_2a_sp__Agg_24028b2	2454	0																	192952.MM_1105	Methanomicrobia					192952.MM_1105	Iron-sulfur cluster-binding domain							PF04055.21	Radical SAM superfamily			D|H	Cell cycle control, cell division, chromosome partitioning|Coenzyme transport and metabolism	COG0535	Radical SAM superfamily maturase, SkfB/NifB/PqqE family (SkfB) (PDB:6Q2P) (PUBMED:23282011)	---------------MDGLKFPIYKNFLFKVFAYIEHGSVRVKTSGPMRFLVDRFTGPLVSIFEGEV-----------PVRVT-----NDTLFFSTWIPPIPSQAFDRLVHNQIKNMMARTLWKLGMPASTNPEQVTISITEECPNRCIHCALPDTKNKTSLSVPAIKDIIDQSVDMGATQIIFDGGEPMIYEGLEELVSYV-PDGAIATVFTSGSGLTKEKALALAEAGMFSVNVSLDSPKEAEHDRIRGREGVFTEAMNAISYSLDAGMLVDIYVVVAPHNIHDLDEFYDLAESMGVHELSFYEIVPTGRWIDHKKDILSPEHHKLLDEFVER--RSGGAVKVFCIPHVMSTTGCFAGRRWLHVTPQGDVLPCACIPIPYGNVH--DEPLKGIWRRIQKTGIYRSTD--CLMRNEIFRAKY-IEGRN---
14923	GC_00000326	ANME_2a_sp__Agg_24170b2	419	0																	192952.MM_1105	Methanomicrobia					192952.MM_1105	Iron-sulfur cluster-binding domain							PF04055.21	Radical SAM superfamily			D|H	Cell cycle control, cell division, chromosome partitioning|Coenzyme transport and metabolism	COG0535	Radical SAM superfamily maturase, SkfB/NifB/PqqE family (SkfB) (PDB:6Q2P) (PUBMED:23282011)	---------------MDGLKFPIYKNFLFKVFAYIEHGSVRVKTSGPMRFLVDRFTGPLVSIFEGEV-----------PVRVT-----NDTLFFSTWIPPIPSQAFDRLVHNQIKNMMARTLWKLGMPASTNPEQVTISITEECPNRCIHCALPDTKNKTSLSVPAIKDIIDQSVDMGATQIIFDGGEPMIYEGLEELVSYV-PDGAIATVFTSGSGLTKEKALALAEAGMFSVNVSLDSPKEAEHDRIRGREGVFTEAMNAISYSLDAGMLVDIYVVVAPHNIHDLDEFYDLAESMGVHELSFYEIVPTGRWIDHKKDILSPEHHKLLDEFVER--RSGGAVKVFCIPHVMSTTGCFAGRRWLHVTPQGDVLPCACIPIPYGNVH--DEPLKGIWRRIQKTGIYRSTD--CLMRNEIFRAKY-IEGRN---
14924	GC_00000326	ANME_2a_sp__Agg_24214b1	145	0																	1094980.Mpsy_1466	Methanomicrobia					1094980.Mpsy_1466	Iron-sulfur cluster-binding domain							PF04055.21	Radical SAM superfamily			D|H	Cell cycle control, cell division, chromosome partitioning|Coenzyme transport and metabolism	COG0535	Radical SAM superfamily maturase, SkfB/NifB/PqqE family (SkfB) (PDB:6Q2P) (PUBMED:23282011)	---------------MDGLKFPIYKNFLFKVFAYIDHGYVRVETSGPLRFLMNRFTGPLVNIFEGEV-----------PVRIT-----DDALFFSTWIPPIPSQAFDRLVHSQIKNMMARTLWKLGIPASTNPEQVTISITEECPNRCIHCALPDTKNKTSLSVPAIKDIIDQSVDMGATQIIFDGGEPMVYDGLEELVSHV-PDVAIATVFTSGSGLTKEKALSLAKAGMYSINVSLDSPKEGEHDRIRGRDGVFLEAINAIRYSLDAGMLVDIYVVVAPHNIHDLDEFYNLAESMGVHELSFYEIVPTGRWIDHEKDILSPEHHKLLDEFVER--RSGGAVKVFCIPHIMSTTGCFAGRRWLHVTPQGDVLPCACIPIPYGNVH--DEPLKSIWRRIQKTGIYRAPD--CLMRDEKFRAEY-IEGRN---
14925	GC_00000326	ANME_2b_sp__HR1_GCF_002926195_1	1057	0																	192952.MM_1105	Methanomicrobia					192952.MM_1105	Iron-sulfur cluster-binding domain							PF04055.21	Radical SAM superfamily			D|H	Cell cycle control, cell division, chromosome partitioning|Coenzyme transport and metabolism	COG0535	Radical SAM superfamily maturase, SkfB/NifB/PqqE family (SkfB) (PDB:6Q2P) (PUBMED:23282011)	---------------MTPQYYKIYGNAFFKVLAYVDSGVIKTRTTSPAAPLIDHFTKDMVSIFNDQY-----------PIKLT-----SDTLYFSTWMPPVPSQAFDRLVDSQMKSMISETAWKLGIPASTIPDQVTISITEECPNNCIHCALPDTKHKTNLSIPVVKDIINQIVRLGTTQIIFDGGEPMVYEGLEELVAYV-PEEAISTVFTSGSGLTSSKAQALSTAGLYAVNVSLDSPHEAEHDRIRGRAGVFNEAMNAIGYCLDAGLLVDIYVVIAPHNIYDLDAFYDLAVDMKVHELSFYEIVPTGRWIDHEKEILLPQHRVILDEFASR--RHGGPVKIFSIPQIMDVTGCFAGRRWLHVTPQGDVLPCACVPIPYGNIY--NDPIKDIWRRIQKTGIYRAKS--CLMRDRKFRDRF-IE------
14926	GC_00000326	ANME_2c_sp__E20	648	0																	192952.MM_1105	Methanomicrobia					192952.MM_1105	Iron-sulfur cluster-binding domain							PF04055.21	Radical SAM superfamily			D|H	Cell cycle control, cell division, chromosome partitioning|Coenzyme transport and metabolism	COG0535	Radical SAM superfamily maturase, SkfB/NifB/PqqE family (SkfB) (PDB:6Q2P) (PUBMED:23282011)	MWCGMGCVGYSIYTTKKQSMYPLYKRPWFSVYLDADGS---MTMSGVLVPVVKPFTSDLLDLFESAR-----------PVGAD-----GGELIFSTWMPPIPGRAFDRLVKSQFNARIGKNI----------PDQVTISITEECPNRCIHCALPDTENKASLPPEVVKDVIDQVTDMGATLIIFDGGEPMMYPELAEVVRHVDPDKAIATVFTSGTGLTMELAESLKAAGLFAVNVSIDSPYQEEHDRMRGRSGVFDDALAAIKNSLAAGMFVDIYVVLSPMNIHDLKEFYSLAVETGVHELSFYEIVPTGRWIDHGTDVLSDADREILDSFVKWA-SNDGRVRVFSIPHAMEKIGCFAGKRWLHVTPQGDVLPCACIPIPYGNIR--EEGIETIWKRIRKDSAYNAGS--CLMRNPEFRRRL---------
14927	GC_00000326	ANME_2c_sp__GOS_GCA_004211975_1	2635	0																	1094980.Mpsy_1466	Methanomicrobia					1094980.Mpsy_1466	Iron-sulfur cluster-binding domain							PF04055.21	Radical SAM superfamily			D|H	Cell cycle control, cell division, chromosome partitioning|Coenzyme transport and metabolism	COG0535	Radical SAM superfamily maturase, SkfB/NifB/PqqE family (SkfB) (PDB:6Q2P) (PUBMED:23282011)	---------------MQPHKYPLYKRPWFSVWLSASGD---ITLEGLLAPVMKPFTSDIISHFENSS-----------PIGED-----DGQLIFSTWMPPIPGNAFDRLARSQLNAKFGRNI----------PDQITISITEECPNRCIHCALPDTDNKASLSPEEVTGVIDQATRMGTTMIIFDGGEPMVHPDLVEMVRHVDPDRAVATVFTSGTGLTPEKATALKNAGLFAVNVSLDSPHIDEHDRMRGRSGVFEEALAAIRNSLDAGILVNIYVVLSPMNVGDLKEFYLLAVKMGVHELSFYEIVPTGRWINHENDVLSREDHKTFDSFVRWA-KEDGRVRVFAIPHIMESTGCFAGRRWLHITPQGDVLPCACIPLPYGNIK--EESLKTIWKLIRKDPAYNARS--CLMRDSGFRERL---------
14928	GC_00000326	ANME_2c_sp__UBA203_GCA_002503595_1	1096	0																	192952.MM_1105	Methanomicrobia					192952.MM_1105	Iron-sulfur cluster-binding domain							PF04055.21	Radical SAM superfamily			D|H	Cell cycle control, cell division, chromosome partitioning|Coenzyme transport and metabolism	COG0535	Radical SAM superfamily maturase, SkfB/NifB/PqqE family (SkfB) (PDB:6Q2P) (PUBMED:23282011)	-------------------MYPLYKRPWFSVYLDADGS---MTMSGILAPAIKPFTSDLLDIFESAK-----------PVGAD-----GEELVFSTWVPPIPGKAFDRLVKSQLDARFGKNI----------PDQVTISITEECPNRCVHCALPDTESKASLPPEVVKDVIDQVTCMGTTLIIFDGGEPMMYPELAEVVRHVDPDKAIATVFTSGTGLTMELAESLKDAGLFAVNVSIDSPHPEEHDRMRGRIGVFDEALAAIKNSLAAGLFVDIYVVLSPMNIHDLKEFYSLALETGVHELSFYEIVPTGRWIDHESDVLSDADREILDSFVRWA-ANDGRVRVFSIPHAMKTTGCFAGKRWLHVTPQGDVLPCACIPIPYGNIR--DESIETIWKRIRKDSAYNAGS--CLMRNPEFRRRL---------
14929	GC_00000326	ANME_2c_sp__UBA261_GCA_002506015_1	1646	0																	192952.MM_1105	Methanomicrobia					192952.MM_1105	Iron-sulfur cluster-binding domain							PF04055.21	Radical SAM superfamily			D|H	Cell cycle control, cell division, chromosome partitioning|Coenzyme transport and metabolism	COG0535	Radical SAM superfamily maturase, SkfB/NifB/PqqE family (SkfB) (PDB:6Q2P) (PUBMED:23282011)	-------------------------------------------MKGILAPVVKPFTSDLLDIFENSI-----------PIGEN-----GKELIFSTWMPPIPGKAFDRLVKSQFNARLGKNI----------PDQVTISVTEECPNRCIHCALPDTDNRESLSPDEVTDIIDQVIEMGTTMIIFDGGEPMVYPELAEVVSHVDPDKAIATVFTSGTGLTREMAESLRSAGMFAVNVSLDSPYQEEHDRMRGRSGVFDDALAAIKNSLAAGMLVNIYVVLSPMNVNDLREFYALAVETGAHELSFYEIVPTGRWIDHESDVLSDLDRETLDSFVKWA-ADDGRVRVFSIPHAMKTTGCFAGRRWIHITPQGDVLPCACIPISYGNIR--EESIRTIWKRIRKDSAYNAKS--CLMRDHEFRRRL---------
14930	GC_00000326	ANME_3_sp__HMMV	216	0																	1094980.Mpsy_1466	Methanomicrobia					1094980.Mpsy_1466	Iron-sulfur cluster-binding domain							PF04055.21	Radical SAM superfamily			D|H	Cell cycle control, cell division, chromosome partitioning|Coenzyme transport and metabolism	COG0535	Radical SAM superfamily maturase, SkfB/NifB/PqqE family (SkfB) (PDB:6Q2P) (PUBMED:23282011)	------------------MKYYLYKNPIFKVYAVVENGRVRIKTSGVASSLMKPMVSGMLEIFDDKK-----------PAKVE-----DDRLIFSTWMPPIPSTAFSRSVSNQIKCLRGNMV----------PEQVTISITEECPNNCIHCALPDTKNKDRLTPEFIKDVIDQSLNMGTTLVIFDGGEPLVYEGLEDMIHHVDTNRAVSAMFTSGVGLTPERARSLKKAGLYMVSVSFDSANEEGHDFMRGRAGVFNDAISAVKNLIDAGLLVNVYVVISPRNIDELDDFYILARDLGAHELSFYEIVPTGRWIDHESEILSPDDHRKLDDFVARV-DTMDGPRVFSIPHVMKTTGCFAGRKWLHITPQGDVLPCACIPISFGNIH--EDTLKSVWKKIRKDPAYNADS--CLMRDAEFRKLY-LDIEGK--
14931	GC_00000326	ANME_3_sp__HMMV2	1620	0																	1094980.Mpsy_1466	Methanomicrobia					1094980.Mpsy_1466	Iron-sulfur cluster-binding domain							PF04055.21	Radical SAM superfamily			D|H	Cell cycle control, cell division, chromosome partitioning|Coenzyme transport and metabolism	COG0535	Radical SAM superfamily maturase, SkfB/NifB/PqqE family (SkfB) (PDB:6Q2P) (PUBMED:23282011)	------------MVVSVKMKYHLYKTLFFKVYAIVEDGRVRIKTSGIASSLMKPMVSGMLDIFDGKK-----------PAKVE-----DGRLIFSTWMPPIPSTAFSRSVANQIKALRGNMV----------PEQVTISITEECPNNCIHCALPDTKNKDRLSPEMIKDVIDQSLDMGTTLIIFDGGEPLVYEGLEDLIRHVDTNRAVSAMFTSGVGLTPERARSLKEAGLYMVSVSFDSANEEGHDYMRGRVGVYKDAICAVKNLMNAGLLVNIYVVISPHNIDELDDFYKLACEMEVHELSFYEIVPTGRWIDHENDILSPDDHRKLDDFVART-DVMDGPRVFSIPHVMKTTGCFAGRKWLHVTPQGDILPCACIPIPFGNIH--KDTLKSVWKKIRKNPTYNADS--CLMRDTEFRTLH-IDVKK---
14932	GC_00000326	ANME_3_sp__Jaco_10860_bin3	531	0																	1094980.Mpsy_1466	Methanomicrobia					1094980.Mpsy_1466	Iron-sulfur cluster-binding domain							PF04055.21	Radical SAM superfamily			D|H	Cell cycle control, cell division, chromosome partitioning|Coenzyme transport and metabolism	COG0535	Radical SAM superfamily maturase, SkfB/NifB/PqqE family (SkfB) (PDB:6Q2P) (PUBMED:23282011)	------------------MKYYLYKNPVFKVYAVVENGRVRIRSSGIASPLMKPMVSGMLDIFDGKK-----------PAKVE-----DDRLIFSTWMPPIPSTPFSRSVSNQIKCLRGNMV----------PEQVTISITEECPNNCIHCALPDTKNKDRLTPEFIKDAIDQSLNMGTTLIIFDGGEPLVYDGLEALISHVDTNRAVSAMFTSGVGLTPERARSLKKAGLYMVSVSFDSANEEGHDFMRGREGVYKEAINAVNNLMDAGLFVNIYVVISPRNIDELDDFYTLARDMGVHELSFYEIVPAGRWIDHETEILSPDDHRKLDDFVARA-DATDGPRVFSIPHVMKTTGCFAGRKWLHITPQGDVLPCACIPISFGNIH--ENTLKSVWKKIRKDPVYNADS--CLMRDAEFRMLH-LDV-----
14933	GC_00000326	ANME_3_sp__Jaco_10860_coassembly	106	0																	1094980.Mpsy_1466	Methanomicrobia					1094980.Mpsy_1466	Iron-sulfur cluster-binding domain							PF04055.21	Radical SAM superfamily			D|H	Cell cycle control, cell division, chromosome partitioning|Coenzyme transport and metabolism	COG0535	Radical SAM superfamily maturase, SkfB/NifB/PqqE family (SkfB) (PDB:6Q2P) (PUBMED:23282011)	------------------MKYYLYKNPIFKVYAVIEDGRVRIRSSGIASSLMKPMVSGMLDIFDDKK-----------PAKVE-----DDRLIFSTWMPPIPSTPFSRSVSNQIKCLRGNMV----------PEQVTISITEECPNNCIHCALPDTKNKDRLTPEYVKDVIDQSLDMGTTLIIFDGGEPLVYDGLEALISHVDTNRAVTAMFTSGVGLTPERARSLKEAGLYMVSVSFDSANEDGHDFMRGREGVYKDAISAVNNLMDAGLFVNIYVVISPRNIDELDDFYALASDMGVHELSFYEIVPAGRWIDHETEILSPDDHRKLDDFVVRT-DTMDGPRVFSIPHVMKTMGCFAGRKWLHITPQGDVLPCACIPIPFGNIH--EETLKSVWKKIRKDPAYNADS--CLMRDAEFRTLH-LDI-----
14934	GC_00000326	ANME_3_sp__Jaco_10926_bin1	847	0																	1094980.Mpsy_1466	Methanomicrobia					1094980.Mpsy_1466	Iron-sulfur cluster-binding domain							PF04055.21	Radical SAM superfamily			D|H	Cell cycle control, cell division, chromosome partitioning|Coenzyme transport and metabolism	COG0535	Radical SAM superfamily maturase, SkfB/NifB/PqqE family (SkfB) (PDB:6Q2P) (PUBMED:23282011)	------------------MKYYLYKNPVFKVYAVVENGRVRIRSSGIASPLMKPMVSGMLDIFDGKK-----------PAKVE-----DDRLIFSTWMPPIPSTPFSRSVSNQIKCLRGNMV----------PEQVTISITEECPNNCIHCALPDTKNKDRLTPEFIKDAIDQSLNMGTTLIIFDGGEPLVYDGLEALISHVDTNRAVSAMFTSGVGLTPERARSLKKAGLYMVSVSFDSANEEGHDFMRGREGVYKEAINAVNNLMDAGLFVNIYVVISPRNIDELDDFYTLARDMGVHELSFYEIVPAGRWIDHETEILSPDDHRKLDDFVARA-DATDGPRVFSIPHVMKTTGCFAGRKWLHITPQGDVLPCACIPISFGNIH--ENTLKSVWKKIRKDPVYNADS--CLMRDAEFRMLH-LDV-----
14935	GC_00000326	ANME_3_sp__Jaco_10926_bin4	861	0																	1094980.Mpsy_1466	Methanomicrobia					1094980.Mpsy_1466	Iron-sulfur cluster-binding domain							PF04055.21	Radical SAM superfamily			D|H	Cell cycle control, cell division, chromosome partitioning|Coenzyme transport and metabolism	COG0535	Radical SAM superfamily maturase, SkfB/NifB/PqqE family (SkfB) (PDB:6Q2P) (PUBMED:23282011)	------------------MKYYLYKNPIFKVYAVIEDGRVRIRSSGIASSLMKPMVSGMLDIFDDKK-----------PAKVE-----DDRLIFSTWMPPIPSTPFSRSVSNQIKCLRGNMV----------PEQVTISITEECPNNCIHCALPDTKNKDRLTPEYVKDVIDQSLDMGTTLIIFDGGEPLVYDGLEALISHVDTNRAVTAMFTSGVGLTPERARSLKEAGLYMVSVSFDSANEDGHDFMRGREGVYKDAISAVNNLMDAGLFVNIYVVISPRNIDELDDFYALASDMGVHELSFYEIVPAGRWIDHETEILSPDDHRKLDDFVVRT-DTMDGPRVFSIPHVMKTTGCFAGRKWLHITPQGDVLPCACIPIPFGNIH--EETLKSVWKKIRKDPAYNADS--CLMRDAEFRTLH-LDI-----
14936	GC_00000326	ANME_3_sp__Jaco_11668_bin3	1030	0																	1094980.Mpsy_1466	Methanomicrobia					1094980.Mpsy_1466	Iron-sulfur cluster-binding domain							PF04055.21	Radical SAM superfamily			D|H	Cell cycle control, cell division, chromosome partitioning|Coenzyme transport and metabolism	COG0535	Radical SAM superfamily maturase, SkfB/NifB/PqqE family (SkfB) (PDB:6Q2P) (PUBMED:23282011)	------------------MKYYLYKNPIFKVYAVIEDGRVRIRSSGIASSLMKPMVSGMLDIFDDKK-----------PAKVE-----DDRLIFSTWMPPIPSTPFSRSVSNQIKCLRGNMV----------PEQVTISITEECPNNCIHCALPDTKNKDRLTPEYVKDVIDQSLDMGTTLIIFDGGEPLVYDGLEALISHVDTNRAVTAMFTSGVGLTPERARSLKEAGLYMVSVSFDSANEDGHDFMRGREGVYKDAISAVNNLMDAGLFVNIYVVISPRNIDELDDFYALASDMGVHELSFYEIVPAGRWIDHETEILSPDDHRKLDDFVVRT-DTMDGPRVFSIPHVMKTMGCFAGRKWLHITPQGDVLPCACIPIPFGNIH--EETLKSVWKKIRKDPAYNADS--CLMRDAEFRTLH-LDI-----
14937	GC_00000326	ANME_3_sp__Jaco_11668_bin5	183	0																	1094980.Mpsy_1466	Methanomicrobia					1094980.Mpsy_1466	Iron-sulfur cluster-binding domain							PF04055.21	Radical SAM superfamily			D|H	Cell cycle control, cell division, chromosome partitioning|Coenzyme transport and metabolism	COG0535	Radical SAM superfamily maturase, SkfB/NifB/PqqE family (SkfB) (PDB:6Q2P) (PUBMED:23282011)	------------------MKYYLYKNPIFKVYAVIEDGRVRIRSSGIASSLMKPMVSGMLDIFDDKK-----------PAKVE-----DDRLIFSTWMPPIPSTPFSRSVSNQIKCLRGNMV----------PEQVTISITEECPNNCIHCALPDTKNKDRLTPEYVKDVIDQSLDMGTTLIIFDGGEPLVYDGLEALISHVDTNRAVTAMFTSGVGLTPERARSLKEAGLYMVSVSFDSANEDGHDFMRGREGVYKDAISAVNNLMDAGLFVNIYVVISPRNIDELDDFYALASDMGVHELSFYEIVPAGRWIDHETEILSPDDHRKLDDFVVRT-DTMDGPRVFSIPHVMKTMGCFAGRKWLHITPQGDVLPCACIPIPFGNIH--EETLKSVWKKIRKDPAYNADS--CLMRDAEFRTLH-LDI-----
14938	GC_00000326	ANME_3_sp__S4_bin26_refined	63	0													M00880	Pathway modules; Metabolism of cofactors and vitamins; Cofactor and vitamin metabolism			1094980.Mpsy_1466	Methanomicrobia					1094980.Mpsy_1466	Iron-sulfur cluster-binding domain	M00880	Molybdenum cofactor biosynthesis, GTP => molybdenum cofactor					PF04055.21	Radical SAM superfamily	K03639	GTP 3',8-cyclase [EC:4.1.99.22]	D|H	Cell cycle control, cell division, chromosome partitioning|Coenzyme transport and metabolism	COG0535	Radical SAM superfamily maturase, SkfB/NifB/PqqE family (SkfB) (PDB:6Q2P) (PUBMED:23282011)	------------------MKYHLYKNFLFKVYAIVEDGRVRIKTSGIASSLMKPMVSGMLDIFDGEK-----------PAKVE-----DGRLIFSTWMPPIPSTPFSRSVANQIKGLRGNMV----------PEQVTISITEECPNNCIHCALPDTKNKDRLSPELVKDVIDQSLDMGTTLIIFDGGEPLVYEGLEDLIRYVDTNRAVSSMFTSGVGLTPERARSLKDAGLYMVSVSFDSANEEGHDFMRGRAGVYKDAINAVKNLVDAGLLVNIYVVISPRNIDELDDFYTLACEMGVHELSFYEIVPTGRWIDHENEILSPDDHRKLDDFVARA-DVMDGPRVFSIPHVMKTTGCFAGRKWLHVTPQGDVLPCACIPIPFGNIH--KDTLKSVWKKIRKDPVYNADS--CLMRDTEFRTLH-IDM-----
14939	GC_00000326	ANME_3_sp__S7_bin36_refined	1730	0													M00880	Pathway modules; Metabolism of cofactors and vitamins; Cofactor and vitamin metabolism			1094980.Mpsy_1466	Methanomicrobia					1094980.Mpsy_1466	Iron-sulfur cluster-binding domain	M00880	Molybdenum cofactor biosynthesis, GTP => molybdenum cofactor					PF04055.21	Radical SAM superfamily	K03639	GTP 3',8-cyclase [EC:4.1.99.22]	D|H	Cell cycle control, cell division, chromosome partitioning|Coenzyme transport and metabolism	COG0535	Radical SAM superfamily maturase, SkfB/NifB/PqqE family (SkfB) (PDB:6Q2P) (PUBMED:23282011)	------------------MKYHLYKNFFFKVYAIVEDGRVRIKTSGIASSLMKPMVSGMLDIFDGEK-----------PAKVE-----DGRLIFSTWMPPIPSTPFSRSVANQIKGLRGNMV----------PEQVTISITEECPNNCIHCALPDTKNKDRLSPELVKDVIDQSLDMGTTLIIFDGGEPLVYEGLEDLIRYVDTNRAVSAMFTSGVGLTPERARSLKDAGLYMVSVSFDSANEEGHDFMRGRAGVYKDAINAVKNLVDAGLLVNIYVVISPRNIDELDDFYTLACEMGVHELSFYEIVPTGRWIDHENEILSSDDHRKLDDFVARA-DVMDGPRVFSIPHVMKTTGCFAGRKWLHVTPQGDVLPCACIPIPFGNIH--KDTLKSVWKKIRKDPVYNADS--CLMRDTEFRTLH-IDM-----
14940	GC_00000326	Methanimicrococcus_blatticola_GCF_004363215_1	1362	0																	192952.MM_1105	Methanomicrobia					192952.MM_1105	Iron-sulfur cluster-binding domain							PF04055.21	Radical SAM superfamily			D|H	Cell cycle control, cell division, chromosome partitioning|Coenzyme transport and metabolism	COG0535	Radical SAM superfamily maturase, SkfB/NifB/PqqE family (SkfB) (PDB:6Q2P) (PUBMED:23282011)	------------------MKYSIYKNPVFRVDIEPSAGQTKVTAGGILSPVLQKAVTQEMAFFDNQKYIAELREETADPTFASYYRRYKSALIYSTWMPPIPSPAFKRMVNGRMKSALGKYR----------PEQVTISITEECPNRCLHCALPNKNNHSKLTVDETKDAIDQAIDAGATNIIFDGGEPLGYAGLEELISYVDPKKAIACMFTSGVGLTEDKAKSLKDAGLYSISVSIDSPFEEQHDHMRGVSGVFKNAAAGIKNALAAGLLVNIYVVLAPHNVNDLDAVYDFAKSLGVHELSFYEIVPTGRWIDNTSDILTPEQHEIFKQFVEECGKDKTGPKLFSGPLVVNEFGCMAGRQWMHITPEGDILPCSCVPIPYGNVKTGKNAVKKAWKKIRADPAYSRGAD-CLMRNPEFREEYGEQFR----
14941	GC_00000326	Methanococcoides_burtonii_GCF_000013725_1	1015	0																	1094980.Mpsy_1466	Methanomicrobia					1094980.Mpsy_1466	Iron-sulfur cluster-binding domain							PF04055.21	Radical SAM superfamily			D|H	Cell cycle control, cell division, chromosome partitioning|Coenzyme transport and metabolism	COG0535	Radical SAM superfamily maturase, SkfB/NifB/PqqE family (SkfB) (PDB:6Q2P) (PUBMED:23282011)	--------------MTSDKRYYFYKNPFFKVYATVDKGLVKMHTSGVASRAIKPLTSNMMDLFDGKK-----------PAVIK-----EAELIFSTWMPPIPSKAFDRLVSSQMGYIRGKML----------PEQVTISITEECPNKCLHCALPDTKNKATLPVETVKNVIDQVLDLGSTFIVFDGGEPLTYDGLEELIEYVDRDRALTGMFTSGVGLTLEKAMSLKEAGLDMISVSLDSANEAGHDSMRGRLGVFNSAIEGIKNSLKSGLLVNMYVVISPDNIDELDDFYTLATELDVHEISFFEIVPTGRWMDRSDGLMTSEDHKKFDYFVEKA-ERMDGPKLFPIPHVLKKMGCFAGRKWLHITPEGDIFPCACLPLSFGNID--QNKIADVWRKIRKDSTYNGGI--CLMRDPEFRKVHNFD------
14942	GC_00000326	Methanococcoides_methylutens_GCF_000765475_1	1742	0																	1094980.Mpsy_1466	Methanomicrobia					1094980.Mpsy_1466	Iron-sulfur cluster-binding domain							PF04055.21	Radical SAM superfamily			D|H	Cell cycle control, cell division, chromosome partitioning|Coenzyme transport and metabolism	COG0535	Radical SAM superfamily maturase, SkfB/NifB/PqqE family (SkfB) (PDB:6Q2P) (PUBMED:23282011)	--------------MVTDKRYYFYKNPFYKVYATVEDGVVRMHTSGVASRAIKPLTSEMLDLFEGQR-----------PALVK-----EDELIFSTWMPPIPSKAFDRLVSSQMGYIRGKMV----------PEQVTISITEDCPNNCIHCALPDTKNRASLTAEDVKSTIDQVLDMGSTFIVFDGGEPLVYEGLEELISYVDGDLATAGMFTSGVGLTKERAISLKDAGLDMLSISLDSSTEKGHDTMRGRVGVFKDAIGAVKNSLDAGLLVNIYVVISPGNIDELDDFYKIATDLGVHEISFFEIVPTGRWMNRLDEMMTADDHKKFDDFVKRT-ESMDGPKVFAIPHVLKKMGCFAGRKWLHITPEGDIFPCSCLPLSFGNIH--EDKLSDVWRKIRKDSTYNGGT--CLMRNSDFRKLHKFD------
14943	GC_00000326	Methanococcoides_methylutens_GCF_000970325_1	1521	0																	1094980.Mpsy_1466	Methanomicrobia					1094980.Mpsy_1466	Iron-sulfur cluster-binding domain							PF04055.21	Radical SAM superfamily			D|H	Cell cycle control, cell division, chromosome partitioning|Coenzyme transport and metabolism	COG0535	Radical SAM superfamily maturase, SkfB/NifB/PqqE family (SkfB) (PDB:6Q2P) (PUBMED:23282011)	--------------MVDSKRYYFYKNPFFKVFATVEDGLVRMHTSGVASRAIKPLTSEMMDLFEGQR-----------PALVK-----EDELIFSTWMPPIPSKAFDRLVSSQMGYIRGKMV----------PEQVTISITEDCPNNCIHCALPDTKNKASLPAEDVKSVIDQVIDMGSTFIVFDGGEPLVYEGLEDLISYVNGDLAIAGMFTSGVGLTKERALSLKKAGLNMLSVSLDSPNEKGHDTMRGRTGVFNEAIAAIQNAMDVGLLVNIYVVISPRNIDQLDDFYRLATELGVHEISFFEIVPTGRWMNRLDEMMSAEDHRKFDEFVKRT-EDMDGPKVFAIPHVLKKMGCFAGRKWLHITPEGDIFPCSCLPLSFGNVH--EDRIFDVWKKIRKDSTYNGGT--CLMRDSDFRKLHNFD------
14944	GC_00000326	Methanococcoides_sp__AM1_GCF_900774055_1	2466	0																	1094980.Mpsy_1466	Methanomicrobia					1094980.Mpsy_1466	Iron-sulfur cluster-binding domain							PF04055.21	Radical SAM superfamily			D|H	Cell cycle control, cell division, chromosome partitioning|Coenzyme transport and metabolism	COG0535	Radical SAM superfamily maturase, SkfB/NifB/PqqE family (SkfB) (PDB:6Q2P) (PUBMED:23282011)	--------------MVNDKRYYFYKNPFYKVYATIEDGLVRMHTSGVASRAIKPLTSEMLDLFEGQR-----------PALVK-----ENELVFSTWMPPIPSKAFDRLVSSQMGYIRGKMV----------PEQVTISITEDCPNNCIHCALPDTLKRSSLSAADVKSTIDQVLDMGSTFIVFDGGEPLVYEGLEELISYVDRDLATTGMFTSGVGLTKERAISLKEAGLDMLSISLDSSTEKGHDTMRGRVGVFKDAIGAVKNSLDAGLLVNIYVVISPRNIDELDDFYKIATDLGVHEISFFEIVPTGRWMNRLDEMMTSEDHRKFDDFVKRT-ENMDGPKVFPIPHVLKKMGCFAGRKWLHITPEGDIFPCSCLPLSFGNIH--EDKLSDVWRKIRKDSTYNGGT--CLMRNSDFRKLHKFD------
14945	GC_00000326	Methanococcoides_sp__NM1_GCF_900774285_1	897	0																	1094980.Mpsy_1466	Methanomicrobia					1094980.Mpsy_1466	Iron-sulfur cluster-binding domain							PF04055.21	Radical SAM superfamily			D|H	Cell cycle control, cell division, chromosome partitioning|Coenzyme transport and metabolism	COG0535	Radical SAM superfamily maturase, SkfB/NifB/PqqE family (SkfB) (PDB:6Q2P) (PUBMED:23282011)	--------------MVNDKRYYFYKNPFYKVYATIEDGIVRMHTSGVASRAIKPLTSEMLDLFEGQR-----------PALVK-----ENELVFSTWMPPIPSKAFDRLVSSQMGYIRGKMV----------PEQVTISITEDCPNNCIHCALPDTLNRSSLSAEDVKSTIDQVLDMGSTFIVFDGGEPLVYEGLEELISYVDRDLATTGMFTSGVGLTKERAISLKEAGLDMLSVSLDSSTEKGHDTMRGRVGVFKDAIGAVKNSLDAGLLVNIYVVISPRNIDELDDFYKIATDLGVHEISFFEIVPTGRWMNRLDEMMSAEDHRKFDDFVKHT-ENMDGPKVFPIPHVLKKMGCFAGRKWLHITPEGDIFPCSCLPLSFGNIH--DDKLSDVWRKIRKDSTYNGGT--CLMRDSNFRKLHKFD------
14946	GC_00000326	Methanococcoides_vulcani_GCF_900111645_1	1808	0																	1094980.Mpsy_1466	Methanomicrobia					1094980.Mpsy_1466	Iron-sulfur cluster-binding domain							PF04055.21	Radical SAM superfamily			D|H	Cell cycle control, cell division, chromosome partitioning|Coenzyme transport and metabolism	COG0535	Radical SAM superfamily maturase, SkfB/NifB/PqqE family (SkfB) (PDB:6Q2P) (PUBMED:23282011)	--------------MVNDKRYYFYKNPFYKVYATIEDGIVRMHTSGVASRAIKPLTSEMLDLFEGQR-----------PALVK-----ENELVFSTWMPPIPSKAFDRLVSSQMGYIRGKMV----------PEQVTISITEDCPNNCIHCALPDTLNRSSLSAEDVKSTIDQVLDMGSTFIVFDGGEPLVYEGLEELISYVDRDLATTGMFTSGVGLTKERAISLKEAGLDMLSVSLDSSTEKGHDTMRGRVGVFKDAIGAVKNSLDAGLLVNIYVVISPRNIDELDDFYKIATDLGVHEISFFEIVPTGRWMNRLDEMMSAEDHRKFDDFVKRT-GNMDGPKVFPIPHVLKKMGCFAGRKWLHITPEGDIFPCSCLPLSFGNIH--DDKLSDVWRKIRKDSTYNGGT--CLMRDSNFRKLHNFD------
14947	GC_00000326	Methanohalobium_evestigatum_GCF_000196655_1	1729	0																	1094980.Mpsy_1466	Methanomicrobia					1094980.Mpsy_1466	Iron-sulfur cluster-binding domain							PF04055.21	Radical SAM superfamily			D|H	Cell cycle control, cell division, chromosome partitioning|Coenzyme transport and metabolism	COG0535	Radical SAM superfamily maturase, SkfB/NifB/PqqE family (SkfB) (PDB:6Q2P) (PUBMED:23282011)	------------------MKYTLYKNPFFKVYAVVDNGYVKIKTDGVASPVLRPFVSNMLEYFDGVK-----------PAKVE-----NDYLIFSTWIPPIPSKPFSRLVSSQINARIGRYT----------PEQITISITEQCPNNCVHCALPDTNNKKSLEPDTVKDIIDQCLDMGSTFVIFDGGEPLVYDGLENLVSYVDSTRAISGLFTSGVGLNRQKAEDLKKAGLDMLTVSLDSAKEYNHDMMRGREGVFKEAMSAIKNSLDAGLLVNMYVVLTKRNIDELYDFYELAYEMGVHELSFFEVVPTGRWIDHEAETLSHMDYERFDRFVKYA-NSIKGPRIFSVPHILEMTGCFAGKKWLHFTPEGDVYPCACMPLSYGNIY--KNTIKELWGRIQKETVFDADY--CLMRDSEFRENY-LGILEPKK
14948	GC_00000326	Methanohalophilus_euhalobius_GCF_900215215_1	835	0																	1094980.Mpsy_1466	Methanomicrobia					1094980.Mpsy_1466	Iron-sulfur cluster-binding domain							PF04055.21	Radical SAM superfamily			D|H	Cell cycle control, cell division, chromosome partitioning|Coenzyme transport and metabolism	COG0535	Radical SAM superfamily maturase, SkfB/NifB/PqqE family (SkfB) (PDB:6Q2P) (PUBMED:23282011)	--------------MCGNMKYDFYRNPFFKVYATVENGRVNMHTSGLASKAVKPLLSDMMDMFDGSK-----------PALVN-----GESLVFSTWMPPIPGKAFDRLVSSQMGYMRGKMV----------PEQVTISITEECPNRCLHCALPNTNNRASLSPEIVKNAIDQCLEMGSTLIIFDGGEPLLYEGLEDLINYVDNEKAISGLFTSGVGLDFAKALALKEAGLNMLSVSLDSAFEANHDRMRGRTGVYRAAMSAIENALDVGLLVNIYVVISPSNIDELDDFYQLAKDMSVHEITFFEIVPTGRWFDHKDDLLSSGDMQKFNDFIERS-NNMSGPRIFSVPHVLRKMGCFAGKKWLHITPEGNVSPCACIPISVGNIH--EEKINKIWDRIRKDPVYKAKT--CLMRDDNYRNQYVLKYI----
14949	GC_00000326	Methanohalophilus_mahii_GCF_000025865_1	665	0																	1094980.Mpsy_1466	Methanomicrobia					1094980.Mpsy_1466	Iron-sulfur cluster-binding domain							PF04055.21	Radical SAM superfamily			D|H	Cell cycle control, cell division, chromosome partitioning|Coenzyme transport and metabolism	COG0535	Radical SAM superfamily maturase, SkfB/NifB/PqqE family (SkfB) (PDB:6Q2P) (PUBMED:23282011)	--------------MCGTMKYDFYTNPFFKVYATVENGHVNMHTSGLASKAVKPLLSDMLYMFDGSK-----------PALVN-----GDSLVFSTWMPPIPGRAFDRLVSSQMGYMRGKMV----------PEQVTISITEECPNRCLHCALPDTNNRTSLSPEIVKNAIDQCLEIGSTLIIFDGGEPLLYNGLEDLINYVDNEKAISGMFTSGVGLDFAKALALKEAGLNMLSVSLDSAFEANHDRMRGRTGVYRAAISAIENALDVGLMINIYVVISPSNIDELDDFYQLAKDMGVHEITFFEIVPTGRWFDHKDDLLSSRGMQKFNDFIERS-NNMDGPRVFSVPHVLRKMGCFAGKKWLHITPEGNVSPCACIPISVGNIH--EEKISRIWDRIRKDSVYKAKT--CLMRDDNYRNQYVLK------
14950	GC_00000326	Methanohalophilus_portucalensis_GCF_900177455_1	264	0																	1094980.Mpsy_1466	Methanomicrobia					1094980.Mpsy_1466	Iron-sulfur cluster-binding domain							PF04055.21	Radical SAM superfamily			D|H	Cell cycle control, cell division, chromosome partitioning|Coenzyme transport and metabolism	COG0535	Radical SAM superfamily maturase, SkfB/NifB/PqqE family (SkfB) (PDB:6Q2P) (PUBMED:23282011)	-------------MICGNMKYDFYKNPFFKVYATVENGRVNMHTSGLASKAVKPLLSDMMDMFDGSK-----------PALVN-----GESLVFSTWMPPIPGKAFDRLVSSQMGYMRGKMV----------PEQVTISITEECPNRCLHCALPNTNNRASLSPEVVRNAIDQCLEMGSTLIIFDGGEPLLYEGLEDLINYVDNEKAISGMFTSGVGLDFAKALSLKEAGLDMLSVSLDSAFEVNHDRMRGRTGVYRAAMSAIEKALDVGLMVNIYVVISPSNIDELDDFYQLAKDMGVHEITFFEIVPTGRWLDHKDDLLSSGDMQKFNDFIERS-NNMSGPRVFSVPHVLRKMGCFAGKKWLHITPEGNVSPCACIPISVGNIH--EEKINIIWDRIRKDSVYKAKT--CLMRDDNYRNQYVLK------
14951	GC_00000326	Methanolobus_profundi_GCF_900114835_1	2050	0																	1094980.Mpsy_1466	Methanomicrobia					1094980.Mpsy_1466	Iron-sulfur cluster-binding domain							PF04055.21	Radical SAM superfamily			D|H	Cell cycle control, cell division, chromosome partitioning|Coenzyme transport and metabolism	COG0535	Radical SAM superfamily maturase, SkfB/NifB/PqqE family (SkfB) (PDB:6Q2P) (PUBMED:23282011)	----------------MNKKYYFYRNPLFKVYAQIENDRVKMKTSGIASSVMGSFVSDMMEIFDDTK-----------PSKVE-----NDKLIYSTWMPPIPSKAFDRLVSSQMSAMRGKFI----------PEQITISITEECPNRCLHCALPDTKNKAKLDPEAVKSVIDQTQDMGTTLIIFDGGEPLLYDGLEDLISYVDQSKAIPGLFTSGVGMTPERAQSLKRAGLSMLSISLDSANEEGHDHMRGRPGVFKEAVNAIKCGLDAGLLVGIYVVLSPRNVDELDDFYELATELGVHELSFYEIVPTGRWQEHEKEVVSPEGLKKFDDFVERT-STGEGPRVFPIPQIIRKMGCFAGRKWLHVTPEGDVLPCACMPKPYGNIH--YEKLAAIWKKIYKDPVFNSGP--CLMRDTEFRKIH-LKLEQ---
14952	GC_00000326	Methanolobus_psychrophilus_GCF_000306725_1	1377	0																	1094980.Mpsy_1466	Methanomicrobia					1094980.Mpsy_1466	Iron-sulfur cluster-binding domain							PF04055.21	Radical SAM superfamily			D|H	Cell cycle control, cell division, chromosome partitioning|Coenzyme transport and metabolism	COG0535	Radical SAM superfamily maturase, SkfB/NifB/PqqE family (SkfB) (PDB:6Q2P) (PUBMED:23282011)	------------MDKSMQKKYFFYRNPLFKVYARVENNKVRMGTSGLASSIAGKFVSGMLEIFEGTK-----------PSKVE-----NDRLIYSTWMPPVPSKAFDRLVASQMSAMRGRFV----------PEQLTISITEDCPNKCIHCALPDTRNKAKLSPEIVRSVIDQAQELGTTLIIFDGGEPLVYDGLEELISYVDQTKAIPALFTSGVGLTKERAASLKDAGLYMLSVSLDSSTETGHDHMRGRPGVFREAMSAIHNGLEAGLLVNMYVVLSPLNIRELDDFYSLAKKAGVHELSFFEIVPTGRWLEHEDEVLSAEDLQRFDDFVARV-ADLEGPRVFPIPHMVKRFGCFAGRKWLHITPEGDILPCACMPLPYGNIH--SESLESVWKRLYKDPLFTAGP--CLMRDTSFRQSK-LGLEK---
14953	GC_00000326	Methanolobus_tindarius_GCF_000504205_1	1766	0																	1094980.Mpsy_1466	Methanomicrobia					1094980.Mpsy_1466	Iron-sulfur cluster-binding domain							PF04055.21	Radical SAM superfamily			D|H	Cell cycle control, cell division, chromosome partitioning|Coenzyme transport and metabolism	COG0535	Radical SAM superfamily maturase, SkfB/NifB/PqqE family (SkfB) (PDB:6Q2P) (PUBMED:23282011)	----------------MKPKYYFYKNPVFKVYAQVENNRVRMKTSGIASSIMGSFIADMMEIFEDTK-----------PSKVE-----KDKLIYSTWMPPIPSKAFDRLVSSQMKAMRGKYV----------PEQITISITEECPNRCLHCALPDTKNKARLDPDTVKSVIDQTIDLGTTLIIFDGGEPLLYDGLEDLISYVDQSRAIPGLFTSGVGMTPERAKSLKNAGLSMLSVSFDSANEEGHDYMRGRPGVFKEAVNALKNGLDAGLLVGIYVVLSPRNVDELDDFYELAKELGVHELSFYEIVPTGRWQGHEGEVITPEHIKKFDDFVERT-SHAEGPRVFPIPQIIRKMGCFAGRKWLHVTPEGNVLPCACMPKPYGNVH--EESLASIWKKIYTDPVFCSGP--CLMRDSSFRINH-LGLER---
14954	GC_00000326	Methanomethylovorans_hollandica_GCF_000328665_1	231	0																	1094980.Mpsy_1466	Methanomicrobia					1094980.Mpsy_1466	Iron-sulfur cluster-binding domain							PF04055.21	Radical SAM superfamily			D|H	Cell cycle control, cell division, chromosome partitioning|Coenzyme transport and metabolism	COG0535	Radical SAM superfamily maturase, SkfB/NifB/PqqE family (SkfB) (PDB:6Q2P) (PUBMED:23282011)	-----------------MSKYYFYRNPLFKVYATVQNGLVKMDTEGLVSPFFSPMVKGLMQMFDGTK-----------PSLVE-----ADRLIYSTWMPPIPSKPFDRLVSSQMGNMRGKYI----------PEQLTISITEDCPNKCLHCALPDTKNRAKLEPNVVRSIIDQAQEIGTTLIIFDGGEPLLYVGLEELISHVDQERAIPGLFTSGVGFTAERAQSLKEAGLYTLSVSLDSPHEEGHDLMRGRSGVFRDAMSAIRNGVEAGLFVNIYVVISPRNIHELDDFYQLAREAGVHEISFFEIVPTGRWIDHTDEVLSAEDRKKFDDFVSSA-SMSDGPRIFPIPQVVRKMGCFAGRKWLHITPEGNIWPCSCLPLSYGNIH--NDSLKSVWKKITKDPSFTGGK--CLMRNSEFRHIH-LGLND---
14955	GC_00000326	Methanosalsum_zhilinae_GCF_000217995_1	238	0																	1094980.Mpsy_1466	Methanomicrobia					1094980.Mpsy_1466	Iron-sulfur cluster-binding domain							PF04055.21	Radical SAM superfamily			D|H	Cell cycle control, cell division, chromosome partitioning|Coenzyme transport and metabolism	COG0535	Radical SAM superfamily maturase, SkfB/NifB/PqqE family (SkfB) (PDB:6Q2P) (PUBMED:23282011)	------------------MKYYLYKSPFFKVYAEMDDGIVRIGTRGLVSSFVKPMLKDMLDIFDGAK-----------PAKVG-----TQELIFSTWMPPIPGTPFDRLVSSQVGSVRGKMI----------PEQVTISITEECPNECVHCALPDTNNKEYLSPGMVKDVIDQALKMGTTLIIFDGGEPLLYGGLEDLISHVDRSRAISTIFTSGTGLTEEKALSLKEAGLYTVNVSLDSADHEKHDVMRGRKGVYNDAILAIKNSINAGLLVNIYVVLSPQNIDELDDFYNLGRELGVHEISFYEIVPAGRWINKLDNILSSSDHGKLEDFVERT-RNSEGPRIFSIPHAMRSTGCFAGRKWVHISPQGDVFPCACIPRSFGNIH--EHTLSKIWKKIGKDEVFSRKTTMCHMRNPDFRKNY-LGLVDNEK
14956	GC_00000326	Methanosarcina_acetivorans_GCF_000007345_1	4638	0																	192952.MM_1105	Methanomicrobia					192952.MM_1105	Iron-sulfur cluster-binding domain							PF04055.21	Radical SAM superfamily			D|H	Cell cycle control, cell division, chromosome partitioning|Coenzyme transport and metabolism	COG0535	Radical SAM superfamily maturase, SkfB/NifB/PqqE family (SkfB) (PDB:6Q2P) (PUBMED:23282011)	------------------MQYEFYKNPLFRVYAEIEDGCLKMKTGGVASPLMKKFLTTNISIFDGEK-----------PANVE-----ADRLIYSTWMPPIPSQGFDRLVRSQMSSMFGKNM----------PDQVTISITEDCPNNCIHCALPDTKNRAKLAPETVKAVIDQVLEMGTTFVIFDGGEPLTYPGLEALISYVDPDKAITGMFTSGVGMTEERARSLKAAGLYSLTVSFDSAYEEKHDYVRGRKGVFKSAVEAVRNGLTAGLLVNIYVVLSRDNVNELDELYALATKLGVHELSFYEIVPTGRWIDHASEIMTPKDLRKFDNFVSGA-REKEGPRIFPIPQIMRTTGCMAGRKWLHITPEGNILPCACVPIPYGNVH--RDRIREVWKKIREDPAYNAKC--CLMRNPEFREKY-LKLLE---
14957	GC_00000326	Methanosarcina_barkeri_GCF_000970025_1	3609	0																	269797.Mbar_A1091	Methanomicrobia					269797.Mbar_A1091	Iron-sulfur cluster-binding domain							PF04055.21	Radical SAM superfamily			D|H	Cell cycle control, cell division, chromosome partitioning|Coenzyme transport and metabolism	COG0535	Radical SAM superfamily maturase, SkfB/NifB/PqqE family (SkfB) (PDB:6Q2P) (PUBMED:23282011)	------------------MQYDFYKSPLFRVYTEIEDGHMRMKTSGVASILMRKTLEKNLSIFEGEK-----------PAKVE-----ADRLICSTWMPPVPSQGFDRLVKSQIYSMLGKMV----------PDQVTISVTEECPNNCIHCALPDTKNRKKLAPEIVKSTIDQVLEMGTTFVIFDGGEPLTYPGLENLIRYVNPEKAITGMFTSGVGMTEERASSLKEAGLYSLTVSFDSAYEDKHDHVRGRKGVFKSAVEAVKNGIKAGLLVNIYVVLSRDNVNELEELYALSSELGVHELSFYEIVPTGRWIDHASEIMTPKDLKKFENFVSGA-REKEGPRIFPIPLVMNTTGCMAGRKWLHITPEGNILPCACIPISYGNVH--RDRIKDIWKKIREDPAYNAKC--CLMRNPEFREKY-LSLSE---
14958	GC_00000327	ANME_2a_sp__Agg_19359	926	0																	1094980.Mpsy_0405	Methanomicrobia					1094980.Mpsy_0405	PFAM dihydropteroate synthase, DHPS					COG0294	Folate biosynthesis	PF00809.22	Pterin binding enzyme			H	Coenzyme transport and metabolism	COG0294	Dihydropteroate synthase (FolP) (PDB:1AD1)	------------------------------MQVLVVTGRKAAGIVRKSVG----NMAEVLVLDIDVAAFTTPKRLEKSLNGQE------------FDLIIIPGLVSADFSRLEKQLETPIRLGPKHAIDLEFVMSSYADVELSTTIPACELLMQQRRDIALSSLAEMEDFASPALLLGHLKIGGDSTIKVMAEIVDATALPDDELIERIHLFQSKGADIIDIGVGMAATASDVRRTVKTAREVVSVPLSIDTLEPELIVAAVGSGVDMVLSLNSGNIPHVAPVISKKDIAAVVIPDSSGG----MDSLEANIKSAKDAGISKIIADPVLDPPGQGMVESMTRYKQFRRSHPHIPTFFGVGNITELIDADSVGVNAMLASIAGDVGSDILFTPEYSDKARGSIAELKTAAGMTALAARRSTPPKDLGLDLLVLKEKRFRQFDMLPEKFIECEKSYQWMRDPAGSFRISISD-QCFRDGEFRQGRIIARHTKYTILGDNAKEVLDTALDLGLVSRLDHAAYLGSELMKAELAIKLGRSYSQDDDF---------
14959	GC_00000327	ANME_2a_sp__Agg_24021b2	63	0																	1094980.Mpsy_0405	Methanomicrobia					1094980.Mpsy_0405	PFAM dihydropteroate synthase, DHPS					COG0294	Folate biosynthesis	PF00809.22	Pterin binding enzyme			H	Coenzyme transport and metabolism	COG0294	Dihydropteroate synthase (FolP) (PDB:1AD1)	------------------------------MQVLVVTGRKAAGIVRKSVG----NLAEVLVLDINVAAFTTPTRLERSLSGQE------------FDLIIIPGLVSADFSGLEKQLETPIRLGPKHAVDLGFVLSSYGDVELSTTIPACELLMQQRRDIALSSLAEIEDAASSALLLGHLKIGGDSTIKVMAEIVDATALPGDELIERIHIFQSKGADIIDIGVGMAATAGDVRRTVKAAREVVSVPLSIDTLEPELIVAAVGSGVDMVLSLNSGNIMQVAPVISQMDIAAVVIPDSDGG----MDSLEANIKSAKDAGISKIIADPVLDPPGQGMVESMTRYNQFRRSHPRIPTFFGVGNITELIDADSVGVNAMLASIAGDVGADILFTPEYSDKARGSIAELKTAAGMTALAGRRSTPPKDLGLDLLVLKEKRFRPFDSLPEDFIEGEKSYQWMRDPAGSFRISISD-QCFRDGEFGQGRIIARHANYTIVGDNAKEVLDTALDLGLVSRLDHTAYLGSELMKAELAIKLGRSYSQDDDF---------
14960	GC_00000327	ANME_2a_sp__Agg_24028b2	276	0																	1094980.Mpsy_0405	Methanomicrobia					1094980.Mpsy_0405	PFAM dihydropteroate synthase, DHPS					COG0294	Folate biosynthesis	PF00809.22	Pterin binding enzyme			H	Coenzyme transport and metabolism	COG0294	Dihydropteroate synthase (FolP) (PDB:1AD1)	------------------------------MQVLVVTGRKAAGIVRKSVG----NLAEVLVLDINVAAFTTPTRLERSLSGQE------------FDLIIIPGLVSADFSGLERQLETPIRLGPKHAVDLGFVLSSYGDVELSTTVPACELLMQQRWDIALSSLAKMENAASPALVLSHLKIGGDSTIKVMAEIVDATALPGDELIERIHIFQSKGADIIDLGVGMAATAGDVRRTVKAAREVVSVPLSIDTLEPELIVTAVGSGVDMILSLNSGNIPQVAPVISQMDIAAVIIPDSDGG----MDSLEANIKSAKDAGISKIIADPVLDPPGQGMVESMTRYKQFRRSHPRIPTFFGVGNITELIDADSVGVNAMLASIAGDVGADILFTPEYSDKARGSIAELKTAAGMTALAGRRSTPPKDLGLDLLVLKEKRFRPFDSLPEDFIEGEKSYQFMRDPAGSFRISISD-QCFRDGEFGQGRIIARHAKYTIVGDNAKEVLDTALDLGLVSRLDHTAYLGSELMKAELAIKLGRSYSQDDDF---------
14961	GC_00000327	ANME_2a_sp__Agg_24170b2	1045	0																	1094980.Mpsy_0405	Methanomicrobia					1094980.Mpsy_0405	PFAM dihydropteroate synthase, DHPS					COG0294	Folate biosynthesis	PF00809.22	Pterin binding enzyme			H	Coenzyme transport and metabolism	COG0294	Dihydropteroate synthase (FolP) (PDB:1AD1)	------------------------------MQVLVVTGRKAAGIVRKSVG----NLAEVLVLDINVAAFTTPTRLERSLSGQE------------FDLIIIPGLVSADFSGLEKQLETPIRLGPKHAVDLGFVLSSYGDVELSTTIPACELLMQQRRDIALSSLAEIEDAASSALLLGHLKIGGDSTIKVMAEIVDATALPGDELIERIHIFQSKGADIIDIGVGMAATAGDVRRTVKAAREVVSVPLSIDTLEPELIVAAVGSGVDMVLSLNSGNIMQVAPVISQMDIAAVVIPDSDGG----MDSLEANIKSAKDAGISKIIADPVLDPPGQGMVESMTRYNQFRRSHPRIPTFFGVGNITELIDADSVGVNAMLASIAGDVGADILFTPEYSDKARGSIAELKTAAGMTALAGRRSTPPKDLGLDLLVLKEKRFRPFDSLPEDFIEGEKSYQWMRDPAGSFRISISD-QCFRDGEFGQGRIIARHANYTIVGDNAKEVLDTALDLGLVSRLDHTAYLGSELMKAELAIKLGRSYSQDDDF---------
14962	GC_00000327	ANME_2a_sp__Agg_24214b1	2999	0																	1094980.Mpsy_0405	Methanomicrobia					1094980.Mpsy_0405	PFAM dihydropteroate synthase, DHPS					COG0294	Folate biosynthesis	PF00809.22	Pterin binding enzyme			H	Coenzyme transport and metabolism	COG0294	Dihydropteroate synthase (FolP) (PDB:1AD1)	------------------------------MRVLVVTGRKAAGIVRKSVG----NLAEVLVLDIDVAAFTTPKRLEKSLAGQE------------LDLIIIPGLVSADFTWLEKQLETPIRLGPKHAIDLGFVLSNSGDVILSTTVPACELLIQQRRDIALSSLLEMEDASSPALLLSHLKIGGDSIIKVMAEIVDATSLPNDELIRRIHIFQSKGADIIDLGVGMDATANDVRCTVSVAREVASVPLSIDTLESELIVAAVEYGIDMVLSLNSGNIPQVVHVISKKGIVAVVIPDSGGG----MDSLEANIKSVKDAGISKIIADPVLDPPGQGMVESMTRYNQFRRSHPHIPTFFGVGNITELIDADSVGVNAILASIAGDVGADILFTPEYSDKARGSIAELKAAAGMTALARRRSTPPKDLGLDLLVLKEKRFRPFESLPEEFIEGEKNYRWMQDPAGSFRISISD-QSFGDGEFRQGRIIARHTKYTIVGDNAKEVLDTALELGLVSRLDHAAYLGPELMKAELAIKLGRSYSQDDDF---------
14963	GC_00000327	ANME_2b_sp__CONS3730E01UFb2	1922	0																	192952.MM_0698	Methanomicrobia					192952.MM_0698	PFAM dihydropteroate synthase, DHPS					COG0294	Folate biosynthesis	PF14251.6	Domain of unknown function (DUF4346)			H	Coenzyme transport and metabolism	COG0294	Dihydropteroate synthase (FolP) (PDB:1AD1)	------------------------------MRVLVVTGRKAAEMVREFES----DMTNVLVLDTDIAAFTTPNRLKKNLNDET------------FDIIIIPGLVSADFSRLETQLNIPIRLGPKHAVDLGMVLSSLDRIELSTTVPACELLADIRRETAISTLKEIEKAAQCAFLLGNLKIGGSSTMKVMAEIVDATALGDDELVERILSFQIKGADIIDLGVGMAADVEEVKHTVALARKTAKVPLSIDTLEPDLITTAIRFGVDMVLSLNSTNIKTVASVIARADITAVVIPDPGNE----LDSLISNIHTARGLGVSKIIADPILDPPGQNMVNSIFRYKQFRQSFVDIPMFFGVGNITELMDVDSVGINALLTAIGCDVEADILFTPEYSDKARGSIAELKTSAQMMAMSKYRSSPPKDLGIDLLLLKEKRFRPFDEVPVDFITAKKDSKWTRDPAGSFKISISS-SKIKNGVEEKNRIIAQHKKCTIIGNSAKDILDTVLDLGLISKLDHAGYLGRELMKAELALEMGRSYSQDDEF---------
14964	GC_00000327	ANME_2b_sp__HR1_GCF_002926195_1	1902	0																	192952.MM_0698	Methanomicrobia					192952.MM_0698	PFAM dihydropteroate synthase, DHPS					COG0294	Folate biosynthesis	PF14251.6	Domain of unknown function (DUF4346)			H	Coenzyme transport and metabolism	COG0294	Dihydropteroate synthase (FolP) (PDB:1AD1)	------------------------------MRVLVVTGRKAAEMVRKFES----NMTDVLVLDTDIAAFTTPNRLKKNLNDET------------FDIIIIPGLVSADFSRLETQLNIPIRLGPKHAVDLGMVLSSLDRIELSTTVPACELLADIRRETAISTLKEIEKAAQCAFLLGNLKIGGSSTMKVMAEIVDATALGDDELVERILSFQIKGADIIDLGVGMAADVEEVKHTVALARKTAKVPLSIDTLEPDLITTAIRFGVDMVLSLNSTNIKTVAQVIARADITAVVIPDPGNE----LDSLISNIHTARGLGVSKIIADPILDPPGQNMVNSIFRYKQFRQSFVDIPMFFGVGNITELMDVDSVGINALLTAIGCDVEADILFTPEYSDKARGSIAELKTSAQMMAMSKYRSSPPKDLGIDLLLLKEKRFRPFDEVPVDFITAKKDSKWTRDPAGSFKISISS-SKIKNGVEEKNRIIAQHKKCTIIGNSAKDILDTVLDLGLISKLDHAGYLGRELMKAELALEMGRSYSQDDEF---------
14965	GC_00000327	ANME_2c_sp__E20	1940	0																	192952.MM_0698	Methanomicrobia					192952.MM_0698	PFAM dihydropteroate synthase, DHPS					COG0294	Folate biosynthesis	PF00809.22	Pterin binding enzyme			H	Coenzyme transport and metabolism	COG0294	Dihydropteroate synthase (FolP) (PDB:1AD1)	------------------------------MDILIATGRLAQQTVREAAK----ENADVIVLDIDVAAFITPGLLMSALPDGR------------YDLILVPGLVSSDFTDLEERCKTQIRLGPRHAYDLTSVLSCVGELELSKTIPACEFLSTKMREDAVSHLIEHERGAMPALELCGKKVGGDSRMKVMAEIAGATAMPDETLTEKIREFEKKGADIIDLGATMDCSIDDVIRSVKIAKATTELPVSIDTLDPDLIVAGIKSGADLVLSLNSSNIDAAAGAVLEYGTAVVIIPDRGAP-----GSLFRNIEYAKSIGIEKIIADLVLDPVGHGVVESIYRYTDFRKQDKATPLFFGVGNVTELIDADSVGVNALLTGIASELGADILFTPEHSDKARGSIAELVTASQMMVLATERSSSPKDLGIDLLILKEKRYLPDAKVPEKSVLAKDMSKWDPDPAGCLRIEISR---------DSRLIIVTHAKATIIGTDVCKILTTAIEMGLLSRLDHAGYLGRELTKAKLALDLGWNYSQDEEFLKGQDI---
14966	GC_00000327	ANME_2c_sp__GOS_GCA_004211975_1	1156	0																	269797.Mbar_A0190	Methanomicrobia					269797.Mbar_A0190	PFAM dihydropteroate synthase, DHPS					COG0294|COG1456	Folate biosynthesis	PF00809.22	Pterin binding enzyme			H|C	Coenzyme transport and metabolism|Energy production and conversion	COG0294|COG1456	Dihydropteroate synthase (FolP) (PDB:1AD1)|CO dehydrogenase/acetyl-CoA synthase gamma subunit (corrinoid Fe-S protein) (CdhE) (PDB:2H9A)	------------------------------MKILIATGRLAQTTVEAAVQ----ENADVLVLDIDIAAFITPGLLRSSLPDGH------------YDLLLVPGLVSSDFTDLEDECGLLIRLGPRHAYDLTSVLSCADELELSKTIPADEFLSKKLREDALLRVHKHEKDAAPAFELCKKKIGGSSVMKVMAEIAGATGMTKEKLVEKIREFEAKGADIIDIGATMDAGIDDVIRSVKTAKSTTKLPVSIDTLNPDLIVAGIRSGADLVLSLNSGNIDAVKEVVLEHETAVVMIPDQNDH-----DSLHRNIKYARSLGIKKIVADPVLDPVGHGVVESICRYGDFRKKDETTPLFFGVGNVTELIDADSVGVNALLTGISAELGANILFTPEHSDKARGSIAELVTAAQMMMLATERSSSPKDLGIDLLILKEKRYLPDAEIPEKSVFAEQKSKWAPDPAGCLRIEISR---------EHKTIIVTHRQATIVGTDVCRILTTAIDLGLISQLDHAGYLGRELTKAKIALDLGWNYTQDEPFAKNSPDHRG
14967	GC_00000327	ANME_2c_sp__UBA203_GCA_002503595_1	1535	0																	192952.MM_0698	Methanomicrobia					192952.MM_0698	PFAM dihydropteroate synthase, DHPS					COG0294	Folate biosynthesis	PF14251.6	Domain of unknown function (DUF4346)			H	Coenzyme transport and metabolism	COG0294	Dihydropteroate synthase (FolP) (PDB:1AD1)	------------------------------MDILIATGRLAQQTVREAVG----ENAAVLVLDIEIAAFITPGLLGSALPGKR------------YDLILVPGLVSSDFTDLEERCRTQIRLGPRHAYDLTSVLSCAGELELSKTIPACEFLSTRMREDARSHLEEHERDAKPAFEICGRKIGGDSRMKVMAEIAGATAMSDEGLAEKIREFEEKGADIIDLGATMDCSVDDVIRSVKIAKSTTELPVSIDTLDPDLIVAGIKSGVDLVLSLNSSNIDATTGAVLKHGTAVVIIPDQGAP-----VSLFRNIEYAKEIGIEKIIADPVLDPVGYGVVESICRYRDFRKQDQATPLFFGVGNVTELIDADSVGVNALLTGIASELGADILFTPEHSDKACGSIAELVTASQMMVLATERSSSPKDLGIDLLILKEKRYLPDAEVPEKSILASQKSKWAPDPAGCLRIEISR---------ESRAIIVTHAKATITGTDVCRILTTAIEMGLLSRLDHAGYLGRELTKAKLALDLGWNYTQDEEFLKGQDI---
14968	GC_00000327	ANME_2c_sp__UBA261_GCA_002506015_1	1900	0																	192952.MM_0698	Methanomicrobia					192952.MM_0698	PFAM dihydropteroate synthase, DHPS					COG0294	Folate biosynthesis	PF00809.22	Pterin binding enzyme			H	Coenzyme transport and metabolism	COG0294	Dihydropteroate synthase (FolP) (PDB:1AD1)	------------------------------MKILIATGRLAQQTVRAAVQEK--EDADVLVLDCDVAAFITPGLLGQSLPDCER-----------YDLLLVPGLVSSDFTDLEDECKTLIRLGPRHAYDLTSVFSCVNELELSKTSPACEFLSEKMREDALLHIEEHERNSVAAFEICATKIGRDSTMKVMAEIAGATGMPEERLAEKIREFEEKGADIIDIGATMDAGVDDVARSVAIAKSTTRLPVSIDTLNPDLIVAGIESGADLVLSLNSENIDSVSDAVLAHGTAVVIIPDQGDH-----DSLHRYIAYAQSLGIERIIADPVLDPVGHGIVESIRRYGDFRKRDGATPLFFGVGNVTELIDADSVGVNALLTGIASELGADVLFTPEHSDKARGSIRELVTASQMMVLASERQSSPKDLGIDLLILKEKRYLPDAEVPEESVSASEKAKWAPDPAGCLRIEISR---------AHKTIIVTHRLATIIGTDVCRILTTVIDMGLISQMEHAGYLGRELTKAKLALDLKWNYVQDEPISR-------
14969	GC_00000327	ANME_3_sp__HMMV	2272	0																	1094980.Mpsy_0405	Methanomicrobia					1094980.Mpsy_0405	PFAM dihydropteroate synthase, DHPS					COG0294	Folate biosynthesis	PF00809.22	Pterin binding enzyme			H	Coenzyme transport and metabolism	COG0294	Dihydropteroate synthase (FolP) (PDB:1AD1)	MIGSKYHTVRSYPVPNLIGSDHLFILKTGDMNILVATGHLAEQTVRLAVR----SKADVLVIDTDVAAFITPRKLLNAIQAQQAPGDLSGNSPDNYDIIFVPGLVSGNFSNVEKELGCKIYLGPKHAYDLEYVVSFAGKLEFSTTIPACELLINVRRGIALDTVHRIETNANALMHIGQMKLGGGTRMKVMAEVVDATGLDRQELSGRIRSFIKKGADIIDLGASLSATPDDVENAIRTARKVSPVPISIDTLDPELLTRALDTGVDIVLSLNSSNIGEIGRKVANTGATAVVIPDTGAG----VESLVENIKTVQDIGISRIIADPVLDPIGHGIAGSIVRYYEFNRQFPEIPLFFGVGNVTELIDVDSTGVNAAFCGIAADVGASILFTPEYSNKAQGSIRELKTASEMMVLSKERNSSPKDIGIDLLVIKEKRRREDVTIPTGAIDAKVAGMWRLDPAGCVKIEISP----DISNGAGGRIIAIHKDACIVGENAGEVLDTVISMGLVSTLEHAGYLGRELKKAELALQFNRSYAQDDDF---------
14970	GC_00000327	ANME_3_sp__HMMV2	919	0																	1094980.Mpsy_0405	Methanomicrobia					1094980.Mpsy_0405	PFAM dihydropteroate synthase, DHPS					COG0294	Folate biosynthesis	PF00809.22	Pterin binding enzyme			H	Coenzyme transport and metabolism	COG0294	Dihydropteroate synthase (FolP) (PDB:1AD1)	------------------------------MNILVATGHLAEQTVRLAVR----SKADILVIDTDVAAFITPRKLQTAMQAQQASGNLSDN----YDLIFVPGLVSGNFLNVAKELGCEIYLGPKHAYDLEYIVLFAGKVEFSTTIPACELLINVRRDMALDTVQKIETNANALMHIGQMKLGGGARMKVMAEVVDATGLDAHVLSDKIISFIKKGADIIDLGASLNATPDDVERAIKTARKVSSVPISIDTLDPELLNRALDIGVDIVLSLNSSNIDKIGRRVADSGTAAVVIPDIGAG----VESLVENIKSAQKAGISRVIADPVLDPIGHGIAESIVRYHEFNRQFPDMPLFFGVGNVTELIDADSAGVNAAFCGIAADVGANILFTPEFSNKAQGSIHELKTASEMMILANERDSSPKDLGIDLLVMKEKRRREDAMIPADAIDTKKSDMWRVDPAGCVRIEISP----DLSSGAGGKILVRHRDACIVGENASEVLDTLIDMRLVSTLGHAGYLGRELKKAELALQFNRSYAQDDDF---------
14971	GC_00000327	ANME_3_sp__Jaco_10860_bin3	323	0																	1094980.Mpsy_0405	Methanomicrobia					1094980.Mpsy_0405	PFAM dihydropteroate synthase, DHPS					COG0294	Folate biosynthesis	PF00809.22	Pterin binding enzyme			H	Coenzyme transport and metabolism	COG0294	Dihydropteroate synthase (FolP) (PDB:1AD1)	------------------------------MNILVVTGHLAEQTVRLAVQ----SKADVLIIDTDVAAFITPHKLLNAIQVQQASGVLPDNLHGTY-IIFVPGLVSGNFYNVEKELGCKIYLGPKHAYDLEYVVSFVGKVEFSTTVPACELLINVRRGMAIDTLHRIETNANAPIHIDQMKLGGGARMKVMAEVVNATGLDTQELSCRIRSFIKKGADIIDLGASLNATPDDVESAIRTARKVSPVPISIDTLDPELLSRALDTGVDIVLSLNNSNIDQIGRKVANTGALAVVIPDTGAG----IKSLVKNVKTAQDIGISRIIADPVLDPIGHGIAGSIVRYYEFNRQFPDIPLFFGVGNVTELIDSDSAGVNAAFCGIAADVGASILFTPEFSNKTQGSIHELKTASEMMVLSKERGSSPKDLGIDLLIMKEKRRREDEIIPAGVIYAKVAGTWCLDPAGYVKIGISP----DPGGGVGGMIVAMHENTCIVGETAGEVLDTLIDMKLVSTLGHAGYLGSELKKAEFALQFNRSYAQDDDF---------
14972	GC_00000327	ANME_3_sp__Jaco_10860_coassembly	152	0																	1094980.Mpsy_0405	Methanomicrobia					1094980.Mpsy_0405	PFAM dihydropteroate synthase, DHPS					COG0294	Folate biosynthesis	PF00809.22	Pterin binding enzyme			H	Coenzyme transport and metabolism	COG0294	Dihydropteroate synthase (FolP) (PDB:1AD1)	------------------------------MNILIATGHLAEQTVRLAVQ----SKADVLAIDTDVAAFITPHRLLIAMQAQQASGGLSDNLSSTYDIIFVPGLVSGNFSNVENELGCRIYLGPKHAYDLEYIMSFVGKVEFSTTVPACELLINVRRGMALNTVQRIEANTNAPIHIGQLKLGGATRMKVMAEIVDATGLDAKELSDRIRSFIKKGADIIDLGASLNATPDDVENAIRTARKVSSVPISIDTLDPELLTRALNTGVDIILSLNSSNIGKIGSKVEKTGTAAVVIPDTGAG----IESLVKNVKTAHDIGISCIIADPVLDPIGHGIAGSIVRYYEFNRQFPDIPLFFGVGNVTELIDADSAGVNAAFCGIAADVGASILFTPEYSNKTQGSINELKTASEMMVLSKERDSSPKDLGIDLLIFKEKRRREDATIPTDIICAKVANTWCLDPAGYVKIGISP----GPGSGAGGRIIASHKNGCIVGETAGEVLDTLIDMGLVSTLGHAGYLGCELKKAELALQFNRSYAQDDNF---------
14973	GC_00000327	ANME_3_sp__Jaco_10926_bin1	1256	0																	1094980.Mpsy_0405	Methanomicrobia					1094980.Mpsy_0405	PFAM dihydropteroate synthase, DHPS					COG0294	Folate biosynthesis	PF00809.22	Pterin binding enzyme			H	Coenzyme transport and metabolism	COG0294	Dihydropteroate synthase (FolP) (PDB:1AD1)	------------------------------MNILVVTGHLAEQTVRLAVQ----SKADVLIIDTDVAAFITPHKLLNAIQVQQASGVLPDNLHGTY-IIFVPGLVSGNFYNVEKELGCKIYLGPKHAYDLEYVVSFVGKVEFSTTVPACELLINVRRGMAIDTLHRIETNANAPIHIDQMKLGGGARMKVMAEVVNATGLDTQELSCRIRSFIKKGADIIDLGASLNATPDDVESAIRTARKVSPVPISIDTLDPELLSRALDTGVDIVLSLNNSNIDQIGRKVANTGALAVVIPDTGAG----IKSLVKNVKTAQDIGISRIIADPVLDPIGHGIAGSIVRYYEFNRQFPDIPLFFGVGNVTELIDSDSAGVNAAFCGIAADVGASILFTPEFSNKTQGSIHELKTASEMMVLSKERGSSPKDLGIDLLIMKEKRRREDEIIPAGVIYAKVAGTWCLDPAGYVKIGISP----DPGGGVGGMIVAMHENTCIVGETAGEVLDTLIDMKLVSTLGHAGYLGSELKKAEFALQFNRSYAQDDDF---------
14974	GC_00000327	ANME_3_sp__Jaco_10926_bin4	125	0																	1094980.Mpsy_0405	Methanomicrobia					1094980.Mpsy_0405	PFAM dihydropteroate synthase, DHPS					COG0294	Folate biosynthesis					H	Coenzyme transport and metabolism	COG0294	Dihydropteroate synthase (FolP) (PDB:1AD1)	--------------------------------------------------------------------------------------------------------------------------------------------------------------------------------------------------------------------------------------------------------------------------DIILSLNSSNIGKIGSKVEKTGTAAVVIPDTGAG----IESLVKNVKTAHDIGISCIIADPVLDPIGHGIAGSIVRYYEFNRQFPDIPLFFGVGNVTELIDADSAGVNAAFCGIAADVGASILFTPEYSNKTQGSINELKTASEMMVLSKERDSSPKDLGIDLLIFKEKRRREDATIPTDIICAKVANTWCLDPAGYVKIGISP----GPGSGAGGRIIASHKNGCIVGETAGEVLDTLIDMGLVSTLGHAGYLGCELKKAELALQFNRSYAQDDNF---------
14975	GC_00000327	ANME_3_sp__Jaco_11668_bin3	1552	0																	1094980.Mpsy_0405	Methanomicrobia					1094980.Mpsy_0405	PFAM dihydropteroate synthase, DHPS					COG0294	Folate biosynthesis	PF00809.22	Pterin binding enzyme			H	Coenzyme transport and metabolism	COG0294	Dihydropteroate synthase (FolP) (PDB:1AD1)	------------------------------MNILIATGHLAEQTVRLAVQ----SKADVLAIDTDVAAFITPHRLLIAMQAQQASGGLSDNLSSTYDIIFVPGLVSGNFSNVENELGCRIYLGPKHAYDLEYIMSFVGKVEFSTTVPACELLINVRRGMALNTVQRIEANTNAPIHIGQLKLGGATRMKVMAEIVDATGLDAKELSDRIRSFIKKGADIIDLGASLNATPDDVENAIRTARKVSSVPISIDTLDPELLTRALNTGVDIILSLNSSNIGKIGSKVEKTGTAAVVIPDTGAG----IESLVKNVKTAHDIGISCIIADPVLDPIGHGIAGSIVRYYEFNRQFPDIPLFFGVGNVTELIDADSAGVNAAFCGIAADVGASILFTPEYSNKTQGSINELKTASEMMVLSKERDSSPKDLGIDLLIFKEKRRREDATIPTDIICAKVANTWCLDPAGYVKIGISP----GPGSGAGGRIIASHKNGCIVGETAGEVLDTLIDMGLVSTLGHAGYLGCELKKAELALQFNRSYAQDDNF---------
14976	GC_00000327	ANME_3_sp__Jaco_11668_bin5	1334	0																	1094980.Mpsy_0405	Methanomicrobia					1094980.Mpsy_0405	PFAM dihydropteroate synthase, DHPS					COG0294	Folate biosynthesis	PF00809.22	Pterin binding enzyme			H	Coenzyme transport and metabolism	COG0294	Dihydropteroate synthase (FolP) (PDB:1AD1)	------------------------------MNILIATGHLAEQTVRLAVQ----SKADVLAIDTDVAAFITPHRLLIAMQAQQASGGLSDNLSSTYDIIFVPGLVSGNFSNVENELGCRIYLGPKHAYDLEYIMSFVGKVEFSTTVPACELLINVRRGMALNTVQRIEANTNAPIHIGQLKLGGATRMKVMAEIVDATGLDAKELSDRIRSFIKKGADIIDLGASLNATPDDVENAIRTARKVSSVPISIDTLDPELLTRALNTGVDIILSLNSSNIGKIGSKVEKTGTAAVVIPDTGAG----IESLVKNVKTAHDIGISCIIADPVLDPIGHGIAGSIVRYYEFNRQFPDIPLFFGVGNVTELIDADSAGVNAAFCGIAADVGASILFTPEYSNKTQGSINELKTASEMMVLSKERDSSPKDLGIDLLIFKEKRRREDATIPTDIICAKVANTWCLDPAGYVKIGISP----GPGSGAGGRIIASHKNGCIVGETAGEVLDTLIDMGLVSTLGHAGYLGCELKKAELALQFNRSYAQDDNF---------
14977	GC_00000327	ANME_3_sp__S4_bin26_refined	2278	0			1094980.Mpsy_1165	ko00000, ko00001, ko00002, ko01000	1094980.Mpsy_1165	ko:K00620	1094980.Mpsy_1165	M00028	1094980.Mpsy_1165	ko00220, ko01100, ko01110, ko01130, ko01210, ko01230, map00220, map01100, map01110, map01130, map01210, map01230	1094980.Mpsy_1165	iAF692.Mbar_A2003			1094980.Mpsy_1165	2.3.1.1, 2.3.1.35	1094980.Mpsy_1165	Methanomicrobia	1094980.Mpsy_1165	argJ	1094980.Mpsy_1165	GO:0003674, GO:0003824, GO:0004042, GO:0004358, GO:0006082, GO:0006520, GO:0006525, GO:0006526, GO:0006591, GO:0006592, GO:0006807, GO:0008080, GO:0008150, GO:0008152, GO:0008652, GO:0009058, GO:0009064, GO:0009084, GO:0009987, GO:0016053, GO:0016407, GO:0016410, GO:0016740, GO:0016746, GO:0016747, GO:0019752, GO:0043436, GO:0044237, GO:0044238, GO:0044249, GO:0044281, GO:0044283, GO:0046394, GO:0071704, GO:1901564, GO:1901566, GO:1901576, GO:1901605, GO:1901607	1094980.Mpsy_1165	argJ :: Catalyzes two activities which are involved in the cyclic version of arginine biosynthesis the synthesis of N- acetylglutamate from glutamate and acetyl-CoA as the acetyl donor, and of ornithine by transacetylation between N(2)-acetylornithine and glutamate					COG0294	Folate biosynthesis	PF00809.22	Pterin binding enzyme			H	Coenzyme transport and metabolism	COG0294	Dihydropteroate synthase (FolP) (PDB:1AD1)	------------------------------MNILVATGHLAEQTVRLAVR----SKADVLIIDTDVAAFITPRKLITAIQTQQASGYLSDS----YDIIFVPGLVSGDFSNVAEELGCEIYLGPKHAYDLEYIVSFVGKVEFSTTIPACELLTNIRRDMALDTVQKIETNANALMHIGQMKLGGGARMKVMAEVVDATGLDAQALSDRIISFIKKGADIIDLGASLNATPDDVERAIKTAHKVSSVPISIDTLDPELLSRALDTGVDIVLSLNSSNIDKIGRKVADSGAAAVVIPDTGAG----VESLAGNIKAAQEAGIARIIADPVLDPIGHGIAGSIVRYHEFFQKFPDIPLFFGVGNITELIDVDSAGVNAAFCGIAADVGASILFTPEFSNKTQGSIHELKTASEMMVLANERNSSPKDLGIDLLVMKEKRRREDSIIPADAIDAKGAGSWRVDPAGCIKIEISP----DLSSGAGGKILARHKDACVVGETASEVLDTLIDMGLVSTLGHAGYLGRELKKAELALQFNRSYAQDDDF---------
14978	GC_00000327	ANME_3_sp__S7_bin36_refined	1115	0																	1094980.Mpsy_0405	Methanomicrobia					1094980.Mpsy_0405	PFAM dihydropteroate synthase, DHPS					COG0294	Folate biosynthesis	PF00809.22	Pterin binding enzyme			H	Coenzyme transport and metabolism	COG0294	Dihydropteroate synthase (FolP) (PDB:1AD1)	------------------------------MNILVATGHLAEQTVRLAVR----SKADVLIIDTDVAAFITPRKLITAIQTQQASGYLSDS----YDIIFVPGLVSGNFSNVAEELGCEIYLGPKHAYDLEYIVSFVGKVEFSTTIPACELLTNIRRDMALDTVQKIETNANALMHIGQMKLGGGARMKVMAEVVDATGLDAQALSDRIISFIKKGADIIDLGASLNATPDDVERAIKTAHKVSSVPISIDTLDPELLSRALDTGVDIVLSLNSSNIDKIGHKVADSGAAAVVIPDTGAG----VESLAGNIKAAQEAGIARIIADPVLDPIGHGIAGSIVRYHEFFQKFPDIPLFFGVGNITELIDVDSAGVNAAFCGIAADVGASILFTPEFSNKTQGSIHELKTASEMMVLANERDSSPKDLGIDLLVMKEKRRREDSIIPADAIDAKGAGSWRVDPAGCVKIEISP----DLSSGAGGKILARHKDACVVGETASEVLDTLIDMGLVSTLGHAGYLGRELKKAELALQFNRSYAQDDDF---------
14979	GC_00000327	Methanococcoides_burtonii_GCF_000013725_1	316	0																	1094980.Mpsy_0405	Methanomicrobia					1094980.Mpsy_0405	PFAM dihydropteroate synthase, DHPS					COG0294	Folate biosynthesis	PF14251.6	Domain of unknown function (DUF4346)			H	Coenzyme transport and metabolism	COG0294	Dihydropteroate synthase (FolP) (PDB:1AD1)	------------------------------MKVLIATGKLAEMTVRSSVG----DNADVLVLDVDVAAFITPHRLLSALKEEKGK----------YDVILVPGFASGDFTLVSKRLGCKVFLGPKHAYDIGNVLKFVDEVDLSLEIPACELLSDIWKELALESLVELESSADMLAMLGDVKLGGGSRMKVMAEIVDATGFEGDALSLKVTEFIKKGADIIDLGASLTASAKDVRNTVRVARKVSTVPVSIDTLDPDLLKAALDEGVDLVLSLNSSNIDIVGNDVAEAGVTAVVIPDAGNS----FESLVHNIQAARDAGIANLIADPVLDPIGHGFVDSIVRYVRFHNEYPGMPIFFGAGNVTELIDADSIGVNATLCGLAAEVGSCILFTPEFSEKTRGSIAELNTGAKMMALALMRESSPKDLGLDLLVLKEKRRRPDVTIPEGSLSAKRFAGWELDPLGPFRIGIVS------DECGGGIIVAEHEDVTVTGRTAKEVIDTIIKMGLISKLDHAGYLGCEIKKAEIALRLGRSYSQDDDL---------
14980	GC_00000327	Methanococcoides_methylutens_GCF_000765475_1	194	0																	1094980.Mpsy_0405	Methanomicrobia					1094980.Mpsy_0405	PFAM dihydropteroate synthase, DHPS					COG0294	Folate biosynthesis	PF00809.22	Pterin binding enzyme			H	Coenzyme transport and metabolism	COG0294	Dihydropteroate synthase (FolP) (PDB:1AD1)	------------------------------MDILVATGKLAEKTVRYSVGYSVVDNADVLVLDVEVAAFLTPHRLLSALKKQQKK----------YDVIFIPGLCTGDFSLVAKELGCKVFLGPKHAYDLSSVLRFVDEMEFSLEVPACELLSDVWRDIALETLDEVEEKAEPLMNLENVKLGGGSRMKVMAEVVDATGLDEDILSKRISSFIKKGADIIDLGASLTASSEDVKRAVNVARKVSTVPISIDTLEPELIKAALNEGIDLVLSLNSSNIDEVAQEVALAGVAVVIIPDAGEG----FESLIKNIDAARSAGISNIIADPVLDPIGHGISRSIVRYSRFHEEYPDVPVFFGVGNVTELIDADSVGVNATLCGIAADVGSCILFTPEFSEKTRGSISELNTAAKMMALAKERESSPKDLGLDLLCLKEKRRRPDVEVPEKYVIAQNFAGWELDPLGPFRIGIAA-------DDDGGVIVAQHEKATIVGQNARDIMDTIMNMKLISKVDHASYLGCELEKAEIALRLGRSYSQDDDL---------
14981	GC_00000327	Methanococcoides_methylutens_GCF_000970325_1	869	0																	1094980.Mpsy_0405	Methanomicrobia					1094980.Mpsy_0405	PFAM dihydropteroate synthase, DHPS					COG0294	Folate biosynthesis	PF00809.22	Pterin binding enzyme			H	Coenzyme transport and metabolism	COG0294	Dihydropteroate synthase (FolP) (PDB:1AD1)	------------------------------MEILVATGKLAEETVRFSVV----DNADVLVLDIEVAAFLTPHRLLSELKKQQKK----------YDVIFVPGLCSGDFSLVAEELGCKVYLGPKHAYDLSSVLRFVGEMEFSLEVPACELLTDVWRDIALETLAEIEKDAESIMTLGDVKLGGGSRMKVMAEVVDATGLGEAELSGRIASFIKKGADIIDLGASLTASPDDVRRAVRIAREVSTVPISIDTLEPELIRAALEEGVDLVLSLNSSNIDDVAGEVADAGVAAVVIPDAGNE----FESLVANLDAARSAGINNIIADPVLDPIGHGITGSIVRYSRFHEEYPDVPVFFGVGNVTELIDADSVGVNATLCGIAADVGSCILFTPEFSEKTRGSISELNTAASMMILAKERGSSPKDLGIDLLRLKEKRRRPEFEVPEKHVMAQKFAGWTLDPLGPFRIGIST-------NDDGGVIVAQHEKATIVGRSARDVMDTIMRMDLISKVDHASYLGCELEKAEIALRLGRSYSQDDDI---------
14982	GC_00000327	Methanococcoides_sp__AM1_GCF_900774055_1	1673	0																	1094980.Mpsy_0405	Methanomicrobia					1094980.Mpsy_0405	PFAM dihydropteroate synthase, DHPS					COG0294	Folate biosynthesis	PF00809.22	Pterin binding enzyme			H	Coenzyme transport and metabolism	COG0294	Dihydropteroate synthase (FolP) (PDB:1AD1)	------------------------------MEILVATGKLAEKTVRYSVV----DNADVLVLDIEVAAFLTPHRLLSALKMQQKK----------YDVIFIPGFCTGDFSLVAKELGCKIFLGPKHAYDLSSVLRFVDEMEFSLEVPACELLSDVWRDIALETLDGIEENAEPLMNLINVKLGGDSRMKVMAEVVNATGLDEETLSNRITSFIKKGADIIDLGASLTASSEDVKRAVRVARKVSTVPISIDTLGSELIKAALAEGVDLVLSLNSSNIDEVAGDVARAGVAAVIIPDAGGG----LGSLLKNIDAARSAGISNIIADPVLDPIGHGISRSIVRYSRFHEEYPDVPVFFGAGNVTELIDADSVGVNATLCGIAADVGSCILFTPEFSEKTRGSISELNTAAKMMALAKERESSPKDLGIDLLCLKEKRRRPDVEVPEKYVMAQKFAGWELDPLGPFRIGTAA-------DDDGGVIVAQHEKATIVGQNARDIMDTIMKMKLISKVDHASYLGCELEKAEIALRLGRSYSQDDDL---------
14983	GC_00000327	Methanococcoides_sp__NM1_GCF_900774285_1	677	0																	1094980.Mpsy_0405	Methanomicrobia					1094980.Mpsy_0405	PFAM dihydropteroate synthase, DHPS					COG0294	Folate biosynthesis	PF00809.22	Pterin binding enzyme			H	Coenzyme transport and metabolism	COG0294	Dihydropteroate synthase (FolP) (PDB:1AD1)	------------------------------MEILVATGKLAGKTVRYSVV----DNADVLVLDIEVAAFLTPHRLLSALKKQQKK----------YDVIFVPGLCSGDFSIVAKELGCKVFLGPKHAYDLSSVLRFVDEIEFSLEVPACELLSDVWRDIALETLDGIEENAEPLMNLKNVKVGGDSRMKVMAEVVNATGLDEETLSNRITSFIKKGADIIDLGASLTASSEDVKRAVRVARKVSTVPISIDTLGPELIKAALDEGVDLVLSLNSSNIDAVAGEVARAGVAAVVISDAGEG----FESLVNNIEAARLAGISNIIADPVLDPIGHGISRSIVRYSRFHEEYPDVPVFFGAGNVTELIDADSAGVNATLCGIAADVGSSILFTPEFSEKTRGSISELNTAAKMMALAKERESSPKDLGIDLLCLKEKRRRPDVEVPEKYVMAQKFAGWELDSLGPFRIGIAA-------DDGSGVIVAQHEKATIVGQNARDIMDTIMRMKLISKVDHASYLGCELEKAEIALRLGRSYSQDDDL---------
14984	GC_00000327	Methanococcoides_vulcani_GCF_900111645_1	486	0																	1094980.Mpsy_0405	Methanomicrobia					1094980.Mpsy_0405	PFAM dihydropteroate synthase, DHPS					COG0294	Folate biosynthesis	PF00809.22	Pterin binding enzyme			H	Coenzyme transport and metabolism	COG0294	Dihydropteroate synthase (FolP) (PDB:1AD1)	------------------------------MEILVATGKLAEKTVRYSVV----DNADVLVLDIEVAAFLTPHRLLSALKKQQKK----------YDVIFVPGLCSGDFSIVAKELGCKVFLGPKHAYDLSSVLRFVDEIEFSLEVPACELLSDVWRDIALETLDGIEENAEPLMDLKNVKLGGASRMKVMAEVVNATGLGEETLSNRITSFIKKGADIIDLGASLTASSEDVKRAVRVARKVSTVPISIDTLGPELIKAALDEGVDLVLSLNSSNIDAVAAEVSRADVAAVVIPDAGEG----FESLVNNIEAARLAGISNIIADPVLDPIGHGITRSIVRYSRFHEEYPDVPVFFGAGNVTELIDADSVGVNATLCGIAADVGSSILFTPEFSEKTRGSISELSTAAKMMTLAKERESSPKDLGIDLLCLKEKRRRPDVEVPEKYVLAQKFAGWELDPLGPFRIGIAA-------DDGSGVIVAQHEEATIVGQNARDIMDTIMRMKLISKVDHASYLGCELEKAEIALRLGRSYSQDDDL---------
14985	GC_00000327	Methanohalobium_evestigatum_GCF_000196655_1	1554	0																	1094980.Mpsy_0405	Methanomicrobia					1094980.Mpsy_0405	PFAM dihydropteroate synthase, DHPS					COG0294	Folate biosynthesis	PF14251.6	Domain of unknown function (DUF4346)			H	Coenzyme transport and metabolism	COG0294	Dihydropteroate synthase (FolP) (PDB:1AD1)	------------------------------MKILVVTGYLAEQTVKNAVN----SGADVLVLDTDIAAFITPNKLLQVMEKRKLKDK--------YDIVFVPGIVSGDFTKVEMEMGCSVYLGPKHAYDLDFVIPSAENFKFSKVKPACELLSDVRRKKAIEQIQNIEDNSTSAFKVGELKIGGNSRMKVMGEVVNATGMDGLTLKNRILSFIDKGADIIDIGVSMDATPEEVINAVEIAKGISSVPLSIDTLDSELISSALDSGIDIVLSLDGSNIEDVGYKVAENDVSAVVIPDVGVDEDRRLESLIKNIKSVMEMGVTHVIADPVLDSIGYGIDKSINRYKKVCDMYPEVPLFFGAGNVTELIDADSVGINASLTGIANDLGASILFTPELSDKTQDSISELKTSSYMMALASERKTPPKDLGLDLLVLKEKRRHPDSTVPDNFLQAKESGSWQLDPVGCFRIKIAT-----NLNYSERCIVVEHEKTCIVGKTANEILDTILDMELVSTLEHAGYLGRELKKAELALKFNRSYSQDDEF---------
14986	GC_00000327	Methanohalophilus_euhalobius_GCF_900215215_1	100	0																	192952.MM_0698	Methanomicrobia					192952.MM_0698	PFAM dihydropteroate synthase, DHPS					COG0294	Folate biosynthesis	PF14251.6	Domain of unknown function (DUF4346)			H	Coenzyme transport and metabolism	COG0294	Dihydropteroate synthase (FolP) (PDB:1AD1)	------------------------------MKILVATGQLAENTVRHAVG----SETSVLIVDTEIAAFITPQRLIHSYENNNFKPGQ-------FDMILIPGLVPGDFTEVANKMGCPVYLGPKHAYDLGYAIRFAGDVQFSDKIPACELLKDIRQQEAYKKLNQMEKSAFAPLIFNGTKIGGNSQMKVMGEIVDAGNMDCDLLQSKVAEFTRKGVDIIDLGMAIDTPTESVHEAIFNARKMTGLPLSVDTLDPAHICSAIEAGIDIVLSLNDTNIDELGDEIAAKGCAVVIIPGSGNK----YDTLMQNIKRAKEFGIENIIADPVLDPIGHGFTSSVERYRKFRDTYPDIPLFFGAGNVTELMDADSIGINATLCGIAHEVGAAILFTPEYSDKTQGSIAELKTASSMMKLAEERHSSPKDLGIDMFMIKEKRKRPDIDMPDNATAAKSSPHWQLDPAGAFHIGIAH------INDGKRYIVAEHAKETIIGKNAAEILDMIIDKGLVTSLEHAGYLGRELEKAEIAIEFDRSYVQDDDF---------
14987	GC_00000327	Methanohalophilus_mahii_GCF_000025865_1	1227	0																	192952.MM_0698	Methanomicrobia					192952.MM_0698	PFAM dihydropteroate synthase, DHPS					COG0294	Folate biosynthesis	PF14251.6	Domain of unknown function (DUF4346)			H	Coenzyme transport and metabolism	COG0294	Dihydropteroate synthase (FolP) (PDB:1AD1)	------------------------------MKILVATGHLAENTVRNAVG----SDTGVLIVDTDVAAFITPHRLIHSYEDHNFKPGQ-------FDMVLVPGLVPGDFTEVANKIGCPVYLGPKHAYDLGYAIRFAEDVQFSNKVPACELLKDIRQQEAYEKLNQMEKSAFAPLILNDKKIGGNSQMKVMGEIVDAGNMDCNHLQSKVAEFTRKGVDIIDLGMAIDTPAENVHEAILNARKVTVLPLSVDTLDPAHIRSAIEAGIDMVLSLNDTNIDELGEEIAAKGCAVVIIPDSGNK----YDTLMQNIERAKELGIENIIADPVLDPIGHGFTSSVERYRRFRDAYPDIPLFFGAGNVTELMDADSIGINATLCGIAHEVGAAILFTPEYSDKTQGSITELKTASSMMKLAEERHSSPKDLGIDMFIIKEKRKRPDIDMPDDATNAKRSANWQLDPAGAFHIGITH------RNGGKGYIVAEHSQETIIGKNAAEILDMIINKGLVTSFEHAGYLGRELEKAEIAIEFDRSYVQDDDF---------
14988	GC_00000327	Methanohalophilus_portucalensis_GCF_900177455_1	1477	0																	192952.MM_0698	Methanomicrobia					192952.MM_0698	PFAM dihydropteroate synthase, DHPS					COG0294	Folate biosynthesis	PF14251.6	Domain of unknown function (DUF4346)			H	Coenzyme transport and metabolism	COG0294	Dihydropteroate synthase (FolP) (PDB:1AD1)	------------------------------MKILVATGHLAESTVRHAVG----SDTSVLTVDTDVAAFITPHRLIHSYEDDNFKPGQ-------FDMVLVPGLVPGDFTEVANKIGCPVYLGPKHAYDLDYAIRFAGDVQFSNKVPACELLKDIRQQEAYKKLSQMEKSAFAPLIFNGTKVGGNSQMKVMGEIVDAGNMDCDLLQSKVAEFTLKGADIIDLGMAIDTPTENVHEAILNAREVTGSPLSVDTLDSGHIRSAIDADIDMVLSLNDTNIDELGAEIAAKGCAVVIIPSSGNK----YDTLMQNIKRAKEFGIENIIADPVLDPIGHGFTSSVERYRNFRVTYPDIPLFFGAGNVTELMDADSIGINATLCGIAHEVGAAILFTPEYSDKTQGSIAELKTASSMMKLAEERHSSPKDLGIDMFMIKEKRKRPDIDMPNDATAANSSPSWQLDPAGAFHIGIAH------INDGKRYIVAEHAKETIIGKNAAEILNMIIDKGLVTSLEHAGYLGRELEKAEIAIEFDRSYVQDDDF---------
14989	GC_00000327	Methanolobus_profundi_GCF_900114835_1	1969	0																	1094980.Mpsy_0405	Methanomicrobia					1094980.Mpsy_0405	PFAM dihydropteroate synthase, DHPS					COG0294	Folate biosynthesis	PF14251.6	Domain of unknown function (DUF4346)			H	Coenzyme transport and metabolism	COG0294	Dihydropteroate synthase (FolP) (PDB:1AD1)	------------------------------MKILVATGTLAEQTVRSAVG----DHADVVVADTKVAAFITPRKLLAAIDQYISDLD--------HDLIFIPGLVAGDFIKVEAELGCKVRLGPKHAYDLGFVLPFADKMDFSTEVPACELLADIRREMALEKVQELEDAAVAPMELGRMKVGGDSRMKVLAEVVDATGLDKETLALRISSFEKKGADMIDLGASLHATPEDVQRAIGIARDTTSLPLSIDTLDPELINAALDSGIDLVLSLDSSNISIVGPHIAEAGVPAVVIPDQGEG----FDSLIRNMELAREAGVKELIADPVLDPIGHGIGGSIVRYMEFHEQNPDIPVFFGIGNVTELIDADSTGVNATLCGIGADLGASILFTPEYSNKTQGSINELKRASQMMMLARERESSPKDLGIDLIEAKEKRRRTDSMLPETFIRAEKNKMWTLDPKGSIRVSIIP----GPYGMKGGQILAEHESASIVGETAREVMDTILKMELVSRMEHAAYLGQELKKAELALKLGRSYAQDDEF---------
14990	GC_00000327	Methanolobus_psychrophilus_GCF_000306725_1	379	0																	1094980.Mpsy_0405	Methanomicrobia					1094980.Mpsy_0405	PFAM dihydropteroate synthase, DHPS					COG0294	Folate biosynthesis	PF00809.22	Pterin binding enzyme			H	Coenzyme transport and metabolism	COG0294	Dihydropteroate synthase (FolP) (PDB:1AD1)	------------------------------MKILVATGHLAEMAVRKSVG----DNADIIVADTKIAAFITPGKLLNAIEKHISRFD--------YDIIFIPGICSGDFSKGAAQLNCRILLGPKHAYDLGYVLPFADKIEFSDKVPACELLTDVRRKMALEKARELEDGSGPSLVLGNLKLGGNSRMKVMAEVVDATGMESNALAGKIRSFVAKGADIIDLGASLHATPNDVERAIKVARSVTEVPVSIDTLDPDLLAKALGTGVDMILSLDSSNIGVVGSLVATSGVPAVVIPNPGEG----LESLLRNIDAARSEGIEEIIADPVLDPIGHGFTDSIVRYSEFHRLFPDIPVFLGVGNVTELLDADSAGSNATLCGIGADVGASILFTPEFSNKTRGSISELRKASLMMLLARERDSSPKDLGIDLVEIKEKRRRNDAVLPDAFIKAKPHRMWKLDPAGSIRIGIIP-----DEGGKGGLILAEHETASVAGKTAGEVMDTLIDLSLVSRLEHAGYLGRELKKAEIALKFNRSYSQDDDF---------
14991	GC_00000327	Methanolobus_tindarius_GCF_000504205_1	48	0																	1094980.Mpsy_0405	Methanomicrobia					1094980.Mpsy_0405	PFAM dihydropteroate synthase, DHPS					COG0294	Folate biosynthesis	PF14251.6	Domain of unknown function (DUF4346)			H	Coenzyme transport and metabolism	COG0294	Dihydropteroate synthase (FolP) (PDB:1AD1)	------------------------------MKILIATGRLAEQTVRNAIG----NHADVVVADTQVAAFITPRKLLAAIKDQIPVFN--------YDLIFIPGLVSGNFEKTEQELGCKIRLGPKHAYDLGFVLPFTESMEFSTEIPACELLADVRRAMAIEKVEEIEDAANCPLKLRGMKIGGNSRMKVLTEVVDATGLAPEALELRIRSFEMKGADMIDLGASLHANPDDVKRAINIARRTTNLPVSIDTLDPVLIREALNCGIDMVLSLDSSNIEEIASEIASCDIPAVVIPDQGEA----YDSLMKNIELARKAGIEKLIADPVLDPIGHGIAVSIVRYKEFHEKNPDIPVFYGIGNVTELIDVDSTGVNATLCGIGADVGASILFTPEYSNKTQGSINELKRASQMMMLAKERESSPKDLGIDLIEIKEKRRRTDSVLPETFVSAEKSKMWTVDPKGSIRISIIP----DQFGMKDGCILAEHDNTSIVGKTAREVMDTILKMELVSRMEHAAYLGQELKKAELALKLGRSYAQDDEF---------
14992	GC_00000327	Methanomethylovorans_hollandica_GCF_000328665_1	966	0																	1094980.Mpsy_0405	Methanomicrobia					1094980.Mpsy_0405	PFAM dihydropteroate synthase, DHPS					COG0294	Folate biosynthesis	PF03599.16	CO dehydrogenase/acetyl-CoA synthase delta subunit			H	Coenzyme transport and metabolism	COG0294	Dihydropteroate synthase (FolP) (PDB:1AD1)	------------------------------MNVLIATGKLAEGTVRKAVG----SKAHIMVLDIDIAAFITPRRLIEALKKGSAQKH--------YDIIFVPGLVSGNFSKAVEELGSKIYLGPKHAYDLGYVLDFVGKIEFSTNIPACELLADVRKKLAMEKVEQLEASCEPLMCIRDVKLGGGSRMKVLAEIVDATGMETTALEKKIMAFTNYGADMIDLGASLNATPDDVERTIRVARKVTTLPISIDTLDPALLRRAIETGVDLVLSLNNSNLNEIGPLAASAEVTVVVIPDSCEE----LGSLVKNIEKAKELGIRKIIADPVLDPIGHGIAGSIVRYYEFQRYLPEIPVFFGAGNVTELLDVDSHGVNATLCGIAADLGASILFTPEYSNKTQGSIRELKIASQMMILAMERQSSPKDLGIDLIVVKEKRRRTDSDMPLKFTTAKENRMWKIDPAGSVGIGIIP----HEERRGEGLIVAKHTTSTIVGTNAKAVFDTLVDLQLVSTLEHAGYLGRELKKAEIALRFNRSYAQDDEF---------
14993	GC_00000327	Methanosalsum_zhilinae_GCF_000217995_1	1117	0																	1094980.Mpsy_0405	Methanomicrobia					1094980.Mpsy_0405	PFAM dihydropteroate synthase, DHPS					COG0294|COG1456	Folate biosynthesis	PF00809.22	Pterin binding enzyme			H|C	Coenzyme transport and metabolism|Energy production and conversion	COG0294|COG1456	Dihydropteroate synthase (FolP) (PDB:1AD1)|CO dehydrogenase/acetyl-CoA synthase gamma subunit (corrinoid Fe-S protein) (CdhE) (PDB:2H9A)	---------------------------------MVATGRQAEETVRKSVK----SRADVLIVDTDIAAFITPSRLLVALMDQKPNT---------YDILFVPGLASGDFSIVEKKMDCKVYLGPKHAYDLGYVLDFVEDFEFSKNVPACELLSDIRKKLAIDKVSDLEDRSVPQLLINDLKIGGSSRMKVMAEIVDSTSMSKELLISKIEEFVKKGADIIDLGSSMNATPEEVKSTVKTARSVSSVPISIDTLEPDLIKTALEGGVDIVLSLNGSNIDQVGKHVAFHTATAVIIPDSDGD----IGSLANNIKKAKNFGIKYIIADPVLDPVGHGITRSIVRYYEFSKDFPDIPLFFGSGNVTELIDADSIGVNAVLCGIASELGAAILFTPEYSDKTHGSIEELTTASMMMTVACERNSSPKDLGIDLLKLKEKRKRIEADLCEDPLFAVESESWELDPKGPVKIGIVSRSRYSDSSFKGSLIIAQHKRACVVGKTASSVLNTLIEKGLVSTLEHAGYLGRELARAELAIKYDRSYAQDDDF---------
14994	GC_00000327	Methanosarcina_acetivorans_GCF_000007345_1	4066	0																	192952.MM_0698	Methanomicrobia					192952.MM_0698	PFAM dihydropteroate synthase, DHPS					COG0294	Folate biosynthesis	PF00809.22	Pterin binding enzyme			H	Coenzyme transport and metabolism	COG0294	Dihydropteroate synthase (FolP) (PDB:1AD1)	------------------------------MKILIATGRLAENTVRKAAG----EKADVLVADIDIAAFITPKKLVKAFLDAGFSSR--------YDLILLPGLVAGNFSKASEELDCRIRLGPKHAYDLSFVLHFAEEIEFSEKIPACELLADVRKEMALELVRKAEEEAHPSLTLGEVKLGGNSRMKVMGEIVGAAEMNPADLAIRIEAFIARGADIIDLGATLNTLPGQIRKTVSLAKALTCIPISVDTLDPELIKEGIEAGTKLILSLNGTNMETAGPAVAGAGVAAVVIPDEGNS----LESLIRNIEAARRLGIEKIIADPVLDPVGHNITESIVRYHEFHKMYPELPLFFGAGNVTELMDVDTIGVNATLCGIGAEAGASILFTPEYSDKAQGSIRELKKASEMMQLCRIRESSPKDLGIDLLCIKEKRRRPDSPLPEKVVTARASKNWRVDPAGPIRIRIVP----DRISGNGGLIVAEHEKAAVAGESARKVMDTLLELELVSRLDHAAYLGRELEKAELALRFNRSYAQDDVF---------
14995	GC_00000327	Methanosarcina_barkeri_GCF_000970025_1	2995	0																	269797.Mbar_A0190	Methanomicrobia					269797.Mbar_A0190	PFAM dihydropteroate synthase, DHPS					COG0294	Folate biosynthesis	PF00809.22	Pterin binding enzyme			H	Coenzyme transport and metabolism	COG0294	Dihydropteroate synthase (FolP) (PDB:1AD1)	------------------------------MKILIATGRLAENTVRKAIG----EKAEILVADIDIAAFITPRKLIKTFQEAELLKV--------YDLILLPGLVAGDFSKASEELGCKIRLGPKHAYDLGFVLSFAGKIEFSEKVPACELLADVRKEMALELIKKKEEEASSPLTLRGVKLGGRARMKVMGEIVGALEMDALTLQTKIEAFIARGADIIDLGATLNTLPEQAKRAVSLAKTITETPVSIDTLDPELIKEGVEAGVDLVLSLNSTNLETAGPIVARAGIAAVIIPDEERS----LESLIRNVEAARRLGIEKIIADPVLDPVGHNITESIVRFHEFHRMYPEVPVFFGVGNVTELMDVDTIGVNATLCGIGSDVGASILFTPEFSDKAQGSIIELKRASEMMLLSGIRESSPKDLGLDLLCIKEKRRRPDFPLPENATQARLSKGWRVDPAGPIRIRTVP----DRINGNGGLIVAEHEKASVVGKNAREVMDTLLERKLVSRLDHAAYLGRELEKAELSLKFNRSYAQDDVF---------
14996	GC_00000328	ANME_2a_sp__Agg_19359	2482	0			1041930.Mtc_2119	ko00000	1041930.Mtc_2119	ko:K07041											1041930.Mtc_2119	Methanomicrobia	1041930.Mtc_2119	epf2			1041930.Mtc_2119	epf2 :: KH domain							PF17214.3	KH domain	K07041	uncharacterized protein	R	General function prediction only	COG1782	Predicted metal-dependent RNase, contains metallo-beta-lactamase and KH domains (PDB:3AF5)	-----------------MSVEQVLEELKAKISKKLPAGVTISLIEFEGPELVIYTPEPKKLADNGDVIRNLAKDLRKRLVVRPDPGVLADPDVVIEMIAKIVPEDAGITSHYFDPDTGEVIIEAEKPGIVIGRHGSTLREITREIGWTPKVVRTPPIKSSTVKNIRQYNRDHKEERKALLKTIGRTIHREISAKDKWVRVTALGGCREVGRSCFMLSTPETKVLIDCGVNVGSDDN--ATPYLYIPEVSPISQIDAVVLTHAHLDHSGLIPLLYKYGYEGPVYCTPPTRDLMALLQLDFIDVAAKEGKTIPYESSMIRETLKHTITLNYGDVTDIAPDMKLTLHNAGHILGSSVVHFHVGDGLYNIAFTGDHKYEKTRLFDPAVNSFPRIETIITESTYGGSKDMQPSRREAENRLKDIVKETIARGGTVLIPAFAVGRSQEVMLVLEEIIRKGFIDDNIPVYLDGMIWEATAIHTTYPEYLNGELKNLIFHKGMNPFLADCFEQVDSVEKRKDILTNPRPGVILATSGMLNGGPIMEYLRAYGPDEKNALVFVGYQAEGTMGRRLQKGWSEVPVYNNG--KSDIIKINLQVQTVDGFSGHSDRRQLMDYIKKMKPRPEHILTEHGDEKSCLDLASSIYRKYRIETRAPMNLETIRLI
