## Supplemental data 2 for "Convergence and horizontal gene transfer drive the evolution of anaerobic methanotrophy in archaea" (part 21 of 91)

### Sheet: ANME-3-EVO_gene_clusters_summar (continued)
unique_id	gene_cluster_id	genome_name	gene_callers_id	SCG	EGGNOG_CAZy_ACC	EGGNOG_CAZy	EGGNOG_BRITE_ACC	EGGNOG_BRITE	EGGNOG_KEGG_KO_ACC	EGGNOG_KEGG_KO	EGGNOG_KEGG_MODULE_ACC	EGGNOG_KEGG_MODULE	EGGNOG_KEGG_PATHWAYS_ACC	EGGNOG_KEGG_PATHWAYS	EGGNOG_BiGG_REACTIONS_ACC	EGGNOG_BiGG_REACTIONS	KEGG_Class_ACC	KEGG_Class	EGGNOG_EC_NUMBER_ACC	EGGNOG_EC_NUMBER	EGGNOG_BEST_TAX_ACC	EGGNOG_BEST_TAX	EGGNOG_GENE_FUNCTION_NAME_ACC	EGGNOG_GENE_FUNCTION_NAME	EGGNOG_GO_TERMS_ACC	EGGNOG_GO_TERMS	EGGNOG_BACT_ACC	EGGNOG_BACT	KEGG_Module_ACC	KEGG_Module	EGGNOG_KEGG_TC_ACC	EGGNOG_KEGG_TC	COG20_PATHWAY_ACC	COG20_PATHWAY	Pfam_ACC	Pfam	KOfam_ACC	KOfam	COG20_CATEGORY_ACC	COG20_CATEGORY	COG20_FUNCTION_ACC	COG20_FUNCTION	aa_sequence
14997	GC_00000328	ANME_2a_sp__Agg_24021b2	536	0			1041930.Mtc_2119	ko00000	1041930.Mtc_2119	ko:K07041											1041930.Mtc_2119	Methanomicrobia	1041930.Mtc_2119	epf2			1041930.Mtc_2119	epf2 :: KH domain							PF17214.3	KH domain	K07041	uncharacterized protein	R	General function prediction only	COG1782	Predicted metal-dependent RNase, contains metallo-beta-lactamase and KH domains (PDB:3AF5)	-----------------MSVEQVLEELKAKISKKLPAGVTISLIEFEGPELVIYTPEPKKLADNGDVIRNLAKDLRKRLVVRPDPGVLADPDVVIETISKIVPEDAGITSHYFDTDTGEVIIEAEKPGIVIGRHGSTLREITKEIGWTPKVVRTPPIKSSTVKNIRQYNRDHKEERKALLKTIGRKIHREVSSKDKWVRVTALGGCREVGRSCFMLSTPETKVLIDCGVNVGSDDN--GTPYLYIPEVTPISQLDAVVLTHAHLDHSGLIPLLYKYGYEGPVYCTPPTRDLMALLQLDFIDVAAKEGKTIPYESSMIRETLKHTITLNYGDVTDIAPDMKLTLHNAGHILGSSVVHFHVGDGLYNIAFSGDHKYEKTRLFDPAVNSFPRIETIITESTYGGSKDMQPNRREAENRLKEIVKETVSRGGTVLIPAFAVGRSQEVMLVLEEIIRKGFIDDNIPVYLDGMIWEATAIHTTYPEYLNGELKNLIFHKGMNPFLADCFEQVDSVEKRTDILTNPRPGVILATSGMLNGGPIMEYLRAYGPDEKNALVFVGYQAEGTMGRRLQKGWSEVPVYNNG--KTDIIKINLNVHTVDGFSGHSDRRQLMDYIKKMKPRPEHVLTEHGDEKCCLDLASSIYRKYRIETRAPMNLETIRLI
14998	GC_00000328	ANME_2a_sp__Agg_24028b2	662	0			1041930.Mtc_2119	ko00000	1041930.Mtc_2119	ko:K07041											1041930.Mtc_2119	Methanomicrobia	1041930.Mtc_2119	epf2			1041930.Mtc_2119	epf2 :: KH domain							PF17214.3	KH domain	K07041	uncharacterized protein	R	General function prediction only	COG1782	Predicted metal-dependent RNase, contains metallo-beta-lactamase and KH domains (PDB:3AF5)	-----------------MSVEQVLEELKAKISKKLPAGVTISLIEFEGPELVIYTPEPKKLADNGDVIRNLAKDLRKRLVVRPDPGVLADPDVVIETISKIVPEDAGITSHYFDTDTGEVIIEAEKPGIVIGRHGSTLREITKEIGWTPKVVRTPPIKSSTVKNIRQYNRDHKEERKALLKTIGRKIHREVSSKDKWVRVTALGGCREVGRSCFMLSTPETKVLIDCGVNVGSDDN--GTPYLYIPEVTPISQLDAVVLTHAHLDHSGLIPLLYKYGYEGPVYCTPPTRDLMALLQLDFIDVAAKEGKTIPYESSMIRETLKHTITLNYGDVTDIAPDMKLTLHNAGHILGSSVVHFHVGDGLYNIAFSGDHKYEKTRLFDPAVNSFPRIETIITESTYGGSKDMQPNRREAENRLKEIVKETVSRGGTVLIPAFAVGRSQEVMLVLEEIIRKGFIDDNIPVYLDGMIWEATAIHTTYPEYLNGELKNLIFHKGMNPFLADCFEQVDSVEKRTDILTNPRPGVILATSGMLNGGPIMEYLRAYGPDEKNALVFVGYQAEGTMGRRLQKGWSEVPVYNNG--KTDIIKINLNVHTVDGFSGHSDRRQLMDYIKKMKPRPEHVLTEHGDEKCCLDLASSIYRKYRIETRAPMNLETIRLI
14999	GC_00000328	ANME_2a_sp__Agg_24170b2	2716	0			1041930.Mtc_2119	ko00000	1041930.Mtc_2119	ko:K07041											1041930.Mtc_2119	Methanomicrobia	1041930.Mtc_2119	epf2			1041930.Mtc_2119	epf2 :: KH domain							PF17214.3	KH domain	K07041	uncharacterized protein	R	General function prediction only	COG1782	Predicted metal-dependent RNase, contains metallo-beta-lactamase and KH domains (PDB:3AF5)	-----------------MSVEQVLEELKAKISKKLPAGVTISLIEFEGPELVIYTPEPKKLADNGDVIRNLAKDLRKRLVVRPDPGVLADPDVVIETISKIVPEDAGITSHYFDTDTGEVIIEAEKPGIVIGRHGSTLREITKEIGWTPKVVRTPPIKSSTVKNIRQYNRDHKEERKALLKTIGRKIHREVSSKDKWVRVTALGGCREVGRSCFMLSTPETKVLIDCGVNVGSDDN--GTPYLYIPEVTPISQLDAVVLTHAHLDHSGLIPLLYKYGYEGPVYCTPPTRDLMALLQLDFIDVAAKEGKTIPYESSMIRETLKHTITLNYGDVTDIAPDMKLTLHNAGHILGSSVVHFHVGDGLYNIAFSGDHKYEKTRLFDPAVNSFPRIETIITESTYGGSKDMQPNRREAENRLKEIVKETVSRGGTVLIPAFAVGRSQEVMLVLEEIIRKGFIDDNIPVYLDGMIWEATAIHTTYPEYLNGELKNLIFHKGMNPFLADCFEQVDSVEKRTDILTNPRPGVILATSGMLNGGPIMEYLRAYGPDEKNALVFVGYQAEGTMGRRLQKGWSEVPVYNNG--KTDIIKINLNVHTVDGFSGHSDRRQLMDYIKKMKPRPEHVLTEHGDEKCCLDLASSIYRKYRIETRAPMNLETIRLI
15000	GC_00000328	ANME_2a_sp__Agg_24214b1	54	0			1041930.Mtc_2119	ko00000	1041930.Mtc_2119	ko:K07041											1041930.Mtc_2119	Methanomicrobia	1041930.Mtc_2119	epf2			1041930.Mtc_2119	epf2 :: KH domain							PF17214.3	KH domain	K07041	uncharacterized protein	R	General function prediction only	COG1782	Predicted metal-dependent RNase, contains metallo-beta-lactamase and KH domains (PDB:3AF5)	-----------------MSVEQVLEELKVKITKKLPAGVTISLIEFEGPELVIYTPEPKKLADNGDIIRNLAKDLRKRLVVRPDPGVLADPEIVIEMISGIVPEDAGISSHYFDPDTGEVIIEAEKPGLVIGRHGNTLREITREIGWTPKVIRTPPIKSSTVKNIRQYNRDHKEERKALLKTIGRKIHRKVSAKDKWVRVTALGGCREVGRSCFMLSTPETKVLIDCGVNVGSDEN--GTPYLYIPEVTPIGQIDAVVLTHAHLDHSGLIPLLYKYGYEGPVYCTPPTRDLMALLQLDFIDVASKEGKTIPYESTMIRETLKHTITLNYGDVTDIAPDMKLTMHNAGHILGSSVVHFHVGDGLYNIAFTGDHKYEKTRLFDPAVNSFPRIETIITESTYGGSKDMQPSRKEAENRLKDIVKETIARGGTVLIPAFAVGRSQEVMLVLEE-----------------------------------------------------------------------------------------------------------------------------------------------------------------------------------------------------------------
15001	GC_00000328	ANME_2b_sp__CONS3730E01UFb2	1659	0			1041930.Mtc_2119	ko00000	1041930.Mtc_2119	ko:K07041											1041930.Mtc_2119	Methanomicrobia	1041930.Mtc_2119	epf2			1041930.Mtc_2119	epf2 :: KH domain							PF10996.8	Beta-Casp domain	K07041	uncharacterized protein	R	General function prediction only	COG1782	Predicted metal-dependent RNase, contains metallo-beta-lactamase and KH domains (PDB:3AF5)	-----------------------------------------------------------------------------------------------------------ITNHFFDLDTGEVVIEAEKPGIVIGRHGNTLREITKEIGWTPKVIRTPPIKSSTVDNIRQYLRNHKDERKVLLKTFGRKIHREISSKDKWVRITSLGGCREVGRSCFMLSTPESKILIDCGVNVGSEDN--GTPYLYIPEVTPISEIDAVVLTHAHLDHSGLIPLLFKYGYENPVYCTPPSRDLMALLQLDFIDVAAKEGKIIPYESAMIRKMLKHTITLNYSDVTDIAPDMKLTLHNAGHILGSSVVHFHVGDGLYNIAFTGDFKYEKTRLFDIAVNNFPRVESIIMESTYGGSKDIQPSRREAEIQLRNIVKETVLRGGTVLIPAFAVGRSQEVMLVLEEAVRKGIIGK-IPIYLDGMIWEATAIHTTYPEYLNNDLRNLIFHKGLNPFLSDCFEQVDSVKKREDLLNNPVPGVVLSTSGMLNGGPIMEYLKAYGSNEKNSLVFVGYQAEGTMGRRLQKGWSEIPIYSHG--KTETINVNLQVHTVDGFSGHSDRKQLMDYIKKMKPRPEHILTEHGDAKNCVDLASSLYRKYRIETRAPLNLETIRLI
15002	GC_00000328	ANME_2b_sp__HR1_GCF_002926195_1	1720	0			1041930.Mtc_2119	ko00000	1041930.Mtc_2119	ko:K07041											1041930.Mtc_2119	Methanomicrobia	1041930.Mtc_2119	epf2			1041930.Mtc_2119	epf2 :: KH domain							PF10996.8	Beta-Casp domain	K07041	uncharacterized protein	R	General function prediction only	COG1782	Predicted metal-dependent RNase, contains metallo-beta-lactamase and KH domains (PDB:3AF5)	---------------------------------------------------------------------------------------------------------------------------------------------------------------------------------------------------------------------------------------------------------------------------------------------------MALLQLDFIDVAAKEGKIIPYESAMIRKMLKHTITLNYSDVTDIAPDMKLTLHNAGHILGSSVVHFHVGDGLYNIAFTGDFKYEKTRLFDIAVNNFPRVESIIMESTYGGSKDIQPSRREAEIQLRNIVKETVLRGGTVLIPAFAVGRSQEVMLVLEEAVRKGIIGK-IPIYLDGMIWEATAIHTTYPEYLNNDLRNLIFHKGLNPFLSDCFEQVDSVKKREDLLNNPVPGVVLSTSGMLNGGPIMEYLKAYGSNEKNSLVFVGYQAEGTMGRRLQKGWSEIPIYSHG--KTETINVNLQVHTVDGFSGHSDRKQLMDYIKKMKPRPEHILTEHGDAKNCVDLASSLYRKYRIETRAPLNLETIRLI
15003	GC_00000328	ANME_2b_sp__HR1_GCF_002926195_1	1721	0			1041930.Mtc_2119	ko00000	1041930.Mtc_2119	ko:K07041											1041930.Mtc_2119	Methanomicrobia	1041930.Mtc_2119	epf2			1041930.Mtc_2119	epf2 :: KH domain							PF17214.3	KH domain			R	General function prediction only	COG1782	Predicted metal-dependent RNase, contains metallo-beta-lactamase and KH domains (PDB:3AF5)	-----------------MSVEQVLDELREKIIKKLPDKVAISEIEFEGPELVIYTTEPKKFADNGDIIRNLAKDLRKRLVVRPDPKVLAEPEDVIKIILKIVPEDAGITNHFFDLDTGEVVIEAEKPGIVIGRHGNTLREITKEIGWTPKVIRTPPIKSSTVDNIRQYLRNHKDERKVLLKTFGRKIHREISSKDKWVRITSLGGCREVGRSCFMXXXXX----------------------------------------------------------------------------------------------------------------------------------------XXXXXXXXXXXFRTDS--------------------------------------------------------------FTV-----------------------------------------------------------------------------------------------------------------------------------------------------------------------------------------------------------------------------
15004	GC_00000328	ANME_2c_sp__GOS_GCA_004211975_1	2493	0			351160.RCIX2365	ko00000	351160.RCIX2365	ko:K07041											351160.RCIX2365	Methanomicrobia	351160.RCIX2365	epf2			351160.RCIX2365	epf2 :: KH domain							PF17214.3	KH domain	K07041	uncharacterized protein	R	General function prediction only	COG1782	Predicted metal-dependent RNase, contains metallo-beta-lactamase and KH domains (PDB:3AF5)	-----------------MVMTDVLSELRQQIRKKLPTGVTISDIDFEGPELVIYTKEPKRLADNGDIVRSIAKDVRKRIVIRPDHSVLSPQEDAFATIEQTVPKDAGITDHHFNGDTGEVVIEAEKPGLVIGQHGNMLREITKNTGWTPIVVRTPPIKSSTIKNVRRLMRESLGERKQFLRDLGKTIHRSTTSHDHWIRMTALGGCREVGRSCFLLSTPETRILIDCGINVGSAEN--GTPYLYVPEVSPIAHLDGVVLTHAHLDHCGLVPLLFKYGYTGPVYTTPPTRDLMALLQVDYIDVANKEGRPIPYASDHIREALKHTLVLDYGNVTDIAPDMKLTFHNAGHILGSAVAHFHIGDGLHNAVFTGDYKYEKTRLFDSAVNNFPRAETVITEATYGGSNDFQSPRIDAEKQISQIVNRTIKRGGKVLIPAFAVGRSQDVMLVLEEGMRKKRIKK-APIYLDGMIWEATAIHTAYPEYLNSDLRKLIFHRGMNPFLSERFAKVDSQKMRESLLSDLDPAVIVSTAGMMNGGPILEYLSAFASDEKNTLVFVGYQAEGTLGQRIQKGRTEIPLTRRG--NSELLKINLEVCTVDGFSGHSDREQLMKYIGNMRPKPELVMTGHGDERNCMSLASAIYNKHHIKTQVPKNLETIRVE
15005	GC_00000328	ANME_2c_sp__UBA203_GCA_002503595_1	1331	0			351160.RCIX2365	ko00000	351160.RCIX2365	ko:K07041											351160.RCIX2365	Methanomicrobia	351160.RCIX2365	epf2			351160.RCIX2365	epf2 :: KH domain							PF17214.3	KH domain	K07041	uncharacterized protein	R	General function prediction only	COG1782	Predicted metal-dependent RNase, contains metallo-beta-lactamase and KH domains (PDB:3AF5)	-----------------MGIEETLSELRQRIRKNLPVGVTISDVEFEGPELVIYTKEPRKLADNGEIVRSIAKDVRKRIVIRPDKSVLYDPADATAAIEKIAPADAGITDYCFDSDTGEVTIEAEKPGLVIGQHGSMLREITRHIGWTPKVVRTPPIESSTIKNVRHVLRESLDERKKILRELGEKIHRSITSPDNWIRITALGGCREVGRSCFLLSTPETRVLIDCGINVGADDN-GSTPYLYIPEVSPITHLDGVVVTHAHLDHCGLVPLLFKYGYRGPVYATPPSRDLMALLQIDYIDVANKEGRRIPYSSDMVREALKHTIVLDYGSVTDIAPDMKLTLHNAGHILGSAVAHFHVGDGLHNVVFTGDFKYEKTRLFDSAINNFPRAETVVMEATYGGPNDFQPPRNVAEKNLSEIVKRTIERGGKVLIPAFAVGRSQDVMLVLEEAMRQKKIEQ-VPIYLDGMIWEATAIHTTHPEYLNSDLRNQIFHKGMNPFLADCFVKVDSQKMREDLLSNIDPAIIISTSGMMNGGPIMEYLKAFAPDEKSTLVFVGYQAEGTVGQRIQKGRTEIPITRRG--VSELLKIKLEVCTIDGFSGHSDRNQLVKYIKNMRPKPELVMTEHGDERNCLSLASVIYNKHHIKTQVPRNLETVRVA
15006	GC_00000328	ANME_2c_sp__UBA261_GCA_002506015_1	1594	0			304371.MCP_2400	ko00000	304371.MCP_2400	ko:K07041											304371.MCP_2400	Methanomicrobia	304371.MCP_2400	epf2			304371.MCP_2400	epf2 :: KH domain							PF17214.3	KH domain	K07041	uncharacterized protein	R	General function prediction only	COG1782	Predicted metal-dependent RNase, contains metallo-beta-lactamase and KH domains (PDB:3AF5)	-----------------MGIEDTLSGLKQQIRKKLPAGVTISDLEFEGPELVIYTKEPRKLADNGEAVRSIAKEVRKRVVIRPDKSVLYPQDEAIDAIMKISPKDAGITNHYFNSDTGEVLIEAEKPGLVIGQHGSMLREITKHIGWTPKVVRTPPIESSTIRNVRRLMRESLDERKHILCDLGKKIHRSVTSPDRWIRITALGGAREVGRSCFILSTPETRILIDCGINVGAEDNGGGTPYLYVPEASPISHLDGVVLTHAHLDHCGLVPLLYKYGYQGPVYATPPTRDLMALLQLDYIDVANKEGKRNPYGSDMVRETLKHTIVLDYGSVTDIAPDMKLTFHNAGHILGSAVAHFHVGDGLHNVVFTGDFKYEKTRLFDSAVNNFPRAETVVMEATYGGSNDFQPHRNIAEKNLTEIAKRTLERGGKVLIPAFAVGRSQDVMLVLEEAIRQKKLPE-VPIYLDGMIWEATAIHTTHPEYLNSDLRSLIFHKGMNPFLAECFVRVDSHNMREDLMSNLDPAIIIATSGMMNGGPIMEYLKAFAPDEKSTLIFVGYQAEGTLGQRIQKGRKEIPITRRG--ESDVLKIKLEVCTVDGFSGHSDRDQLMKYIKNMRPKPELVLTEHGDERNCLSLASSIYNKYHIKTQVPRNLETVRVE
15007	GC_00000328	ANME_3_sp__HMMV	167	0			1094980.Mpsy_2880	ko00000	1094980.Mpsy_2880	ko:K07041											1094980.Mpsy_2880	Methanomicrobia	1094980.Mpsy_2880	epf2			1094980.Mpsy_2880	epf2 :: KH domain							PF17214.3	KH domain	K07041	uncharacterized protein	R	General function prediction only	COG1782	Predicted metal-dependent RNase, contains metallo-beta-lactamase and KH domains (PDB:3AF5)	MHHISSFFYFYNRKAVLMAIEDLLSELKTKIEDKLPRGITVSNVEFEGPQLVVYTEEPRKFADNGSIVRNLAKSLRTRIVVRPDPRVLLPPEESIEKISETVPKESVISNHYFYPDVGEVVIEAEKPGLVIGKHGETLREITKKIGWTPKVSRTPPIKSRTVKNIREFMRTNHKERKEILKIVGRKIHRDCMSKDKWIRITALGGCKEVGRSCFIISTPESRIMVDCGVNVGSDER--MTPYLYVPEAYPLNQIDAVVLTHAHLDHQGLVPLLFKYGYDGPIYCTPPTRDLMALLQLDYIDVAAKDGKKIPYESANVREALKHTITLDYEEVTDIAPDIKLTLHNAGHILGSSISHFHIGDGLHNVVFTGDFKYGPTRLFDHAVNKFPRVESVIMESTYGKSNAIQPSLKEAEKHLQRVIKKTLENKGVVVIPAFAVGRSQEVMIVLEDAIRKGIIDN-IPVYLDGMIWEATAIHATYPEYLNNNLRKLIFQKGRNPFLADCFKPVDSNELRRKIIDEPHPCVILATSGMMNAGPVIEYFKAFAPGKNNTLIFVGYQADGTMGRRIQKGWKEIPMNSRNG-GTEMISMNMNVEVVDGFSGHSDRRQLTEYIRKMQPHPERVFTEHGEERACIDLASSIYKKYKIETRALTNLETIRLV
15008	GC_00000328	ANME_3_sp__HMMV2	1815	0			1094980.Mpsy_2880	ko00000	1094980.Mpsy_2880	ko:K07041											1094980.Mpsy_2880	Methanomicrobia	1094980.Mpsy_2880	epf2			1094980.Mpsy_2880	epf2 :: KH domain							PF17214.3	KH domain	K07041	uncharacterized protein	R	General function prediction only	COG1782	Predicted metal-dependent RNase, contains metallo-beta-lactamase and KH domains (PDB:3AF5)	-----------------MAIEDLLSELKTKIEEKLPAGTTISNVEFEGPQLVVYTEEPREFADNGNIVRTLAKSLRTRIVVRPDPNVLLPPEKSIEMINSTVPEEAVISNHYFYPDVGEVVIEAEKPGLVIGKHGDTLREITKKIGWTPKVSRTPPIKSRTVKNIREFMRTNHKERKEILKVVGRKIHRECMSKDKWVRVTSLGGCKEVGRSCFILSTPESRIMVDCGVNVGSDEN--MTPYLYVPEAYPLNQIDAVVLTHAHLDHQGLVPLLYKYGYDGPVYCTHPTRDLMTLLQLDFIDVAAKDGKKIPYESTNVREALKHTITLDYEEVTDIAPDIKLTFHNAGHILGSAISHFHVGDGLHNVVITGDFKYGPTRLFDRAVNKFPRVESVIMESTYGKSNAIQPSLKEAEKHLQKVVKTTLENNGVALIPAFAVGRSQEVMIVLEDAIRKGIIDN-IPVYLDGMIWEATAIHATYPEYLNNDLRKLIFQKGQNPFLADCFKPVDSNELRKKIIDNPHPCVILATSGMMNAGPVIEYFRAFAPGEKNTLIFVGYQADGTMGRRIQKGWKEIPVNSRNGNGNEMVSMNMNVEVVDGFSGHSDRRQLMEYIRKMHPHPERVFTEHGEERSCVDLASSIYKKYKIETRALTNLETVRLV
15009	GC_00000328	ANME_3_sp__Jaco_10860_bin3	1304	0			1094980.Mpsy_2880	ko00000	1094980.Mpsy_2880	ko:K07041											1094980.Mpsy_2880	Methanomicrobia	1094980.Mpsy_2880	epf2			1094980.Mpsy_2880	epf2 :: KH domain							PF17214.3	KH domain	K07041	uncharacterized protein	R	General function prediction only	COG1782	Predicted metal-dependent RNase, contains metallo-beta-lactamase and KH domains (PDB:3AF5)	-----------------MAIEDLLFDLKTKIENKLPRGPTISSVEFEGPQLVVYTEEPRKFADDGSIVRNLAKSLRTRIVVRPDPSVLLPPEESIEKINETVPKEAVISNHFFYPDVGEVVIEAEKPGLVIGKHGETLREITKKIGWTPKASRTPPIKSRTVKNIREFMRTNHKERKEILKIVGRKIHRDCMSKDKWVRVTSLGGCKEVGRSCFIISTPESRIMVDCGVNVGSDEH--MTPYLYVPEAYPLNQIDAVVLTHAHLDHQGLVPLLFKYGFDGPIYCTPPTRDLMTLLQLDYIDVAAKDGKKIPYESANVREALKHTITLDYEEVTDIAPDVKLTFHNAGHILGSSISHFHIGDGLHNVVITGDFKYGPTRLFDHAVNRFPRVESVIMESTYGKSNAIQPSLKEAEKHLQRVIKKTLDNKGVVVIPAFAVGRSQEVMIVLEDAIRKGVIDN-VPVYLDGMIWEATAIHATYPEYLNNNLRKLIFQKGRNPFLVDCFKPVDSNELRNKIIEEPHPCVILATSGMMNAGPVIEYFKAFAPGENNTLVFVGYQADGTMGRRIQKGWKEIPMNSRNG-GTEMISMNMNVEVVDGFSGHSDRRQLMEYIRKMQPRPERVFTEHGEERSCIDLASSIYKKYKIDTRALTNLETIRLV
15010	GC_00000328	ANME_3_sp__Jaco_10860_coassembly	617	0			1094980.Mpsy_2880	ko00000	1094980.Mpsy_2880	ko:K07041											1094980.Mpsy_2880	Methanomicrobia	1094980.Mpsy_2880	epf2			1094980.Mpsy_2880	epf2 :: KH domain							PF17214.3	KH domain	K07041	uncharacterized protein	R	General function prediction only	COG1782	Predicted metal-dependent RNase, contains metallo-beta-lactamase and KH domains (PDB:3AF5)	-----------------MAIEDLLLDLKMKIENKLPHGPTISSVEFEGPQLVVYTEEPRKFADNGSIVRNLAKSLRTRIVVRPDPKVLLPPGESIERINETVPKEAVISNHFFYPDVGEVVIEAEKPGLVIGKHGETLREITKKIGWTPKVSRTPPIKSRTVNNIREFMRTNHKERKDILKIVGRKIHRECMSKDKWVRVTSLGGCKEVGRSCFIISTPESRIMVDCGVNVGSDEH--MTPYLYVPEAYPLSQIDAVILTHAHLDHQGLVPLLFKYGFEGPIYCTPPTRDLMVLLQLDYIDVAAKDGKKIPYESANVREALKHTITLEYEEVTDIAPDIKLTFHNAGHILGSSISHFHIGDGLHNIVITGDFKYGPTRLFDHAVNRFPRVESVIMESTYGKSNAIQPSLKEAEKHLQRVIKKALDNKGVVIIPAFAVGRSQEVMIVLEDAIRKGVIDD-VPVYLDGMIWEATAIHATYPEYLNNNLRKLIFQKGRNPFLGDCFKPVDSNELRKKIIDEPHPCVILATSGMMNAGPIIEYFRAFAPGENNTLVFVGYQADGTMGRRIQKGWKEIPVNSRNG-GNEMVSMNMNVEVVDGFSGHSDRRQLMEYIRKMQPHPERVFTEHGEERSCIDLASSIYKKYKIETRALTNLETIRLV
15011	GC_00000328	ANME_3_sp__Jaco_10926_bin1	788	0			1094980.Mpsy_2880	ko00000	1094980.Mpsy_2880	ko:K07041											1094980.Mpsy_2880	Methanomicrobia	1094980.Mpsy_2880	epf2			1094980.Mpsy_2880	epf2 :: KH domain							PF17214.3	KH domain	K07041	uncharacterized protein	R	General function prediction only	COG1782	Predicted metal-dependent RNase, contains metallo-beta-lactamase and KH domains (PDB:3AF5)	-----------------MAIEDLLFDLKTKIENKLPRGPTISSVEFEGPQLVVYTEEPRKFADDGSIVRNLAKSLRTRIVVRPDPSVLLPPEESIEKINETVPKEAVISNHFFYPDVGEVVIEAEKPGLVIGKHGETLREITKKIGWTPKASRTPPIKSRTVKNIREFMRTNHKERKEILKIVGRKIHRDCMSKDKWVRVTSLGGCKEVGRSCFIISTPESRIMVDCGVNVGSDEH--MTPYLYVPEAYPLNQIDAVVLTHAHLDHQGLVPLLFKYGFDGPIYCTPPTRDLMTLLQLDYIDVAAKDGKKIPYESANVREALKHTITLDYEEVTDIAPDVKLTFHNAGHILGSSISHFHIGDGLHNVVITGDFKYGPTRLFDHAVNRFPRVESVIMESTYGKSNAIQPSLKEAEKHLQRVIKKTLDNKGVVVIPAFAVGRSQEVMIVLEDAIRKGVIDN-VPVYLDGMIWEATAIHATYPEYLNNNLRKLIFQKGRNPFLVDCFKPVDSNELRNKIIEEPHPCVILATSGMMNAGPVIEYFKAFAPGENNTLVFVGYQADGTMGRRIQKGWKEIPMNSRNG-GTEMISMNMNVEVVDGFSGHSDRRQLMEYIRKMQPRPERVFTEHGEERSCIDLASSIYKKYKIDTRALTNLETIRLV
15012	GC_00000328	ANME_3_sp__Jaco_10926_bin4	1272	0			1094980.Mpsy_2880	ko00000	1094980.Mpsy_2880	ko:K07041											1094980.Mpsy_2880	Methanomicrobia	1094980.Mpsy_2880	epf2			1094980.Mpsy_2880	epf2 :: KH domain							PF17214.3	KH domain	K07041	uncharacterized protein	R	General function prediction only	COG1782	Predicted metal-dependent RNase, contains metallo-beta-lactamase and KH domains (PDB:3AF5)	-----------------MAIEDLLLDLKMKIENKLPHGPTISSVEFEGPQLVVYTEEPRKFADNGSIVRNLAKSLRTRIVVRPDPKVLLPPGESIERINETVPKEAVISNHFFYPDVGEVVIEAEKPGLVIGKHGETLREITKKIGWTPKVSRTPPIKSRTVNNIREFMRTNHKERKDILKIVGRKIHRECMSKDKWVRVTSLGGCKEVGRSCFIISTPESRIMVDCGVNVGSDEH--MTPYLYVPEAYPLSQIDAVILTHAHLDHQGLVPLLFKYGFEGPVYCTPPTRDLMTLLQLDYIDVAAKDGKKIPYESANVREALKHTITLEYEEVTDIAPDIKLTFHNAGHILGSSISHFHIGDGLHNVVITGDFKYGPTRLFDHAVNRFPRVESVIMESTYGKSNAIQPSLKEAEKHLQRVIKKALDNKGVVIIPAFAVGRSQEVMIVLEDAIRKGVIDD-VPVYLDGMIWEATAIHATYPEYLNNNLRKLIFQKGRNPFLGDCFKPVDSNELRKKIIDEPHPCVILATSGMMNAGPIIEYFRAFAPGENNTLVFVGYQADGTMGRRIQKGWKEIPVNSRNG-GNEMVSMNMNVEVVDGFSGHSDRRQLMEYIRKMQPHPERVFTEHGEERSCIDLASSIYKKYKIETRALTNLETIRLV
15013	GC_00000328	ANME_3_sp__Jaco_11668_bin5	972	0			1094980.Mpsy_2880	ko00000	1094980.Mpsy_2880	ko:K07041											1094980.Mpsy_2880	Methanomicrobia	1094980.Mpsy_2880	epf2			1094980.Mpsy_2880	epf2 :: KH domain							PF17214.3	KH domain	K07041	uncharacterized protein	R	General function prediction only	COG1782	Predicted metal-dependent RNase, contains metallo-beta-lactamase and KH domains (PDB:3AF5)	-----------------MAIEDLLLDLKMKIENKLPHGPTISSVEFEGPQLVVYTEEPRKFADNGSIVRNLAKSLRTRIVVRPDPKVLLPPGESIERINETVPKEAVISNHFFYPDVGEVVIEAEKPGLVIGKHGETLREITKKIGWTPKVSRTPPIKSRTVNNIREFMRTNHKERKDILKIVGRKIHRECMSKDKWVRVTSLGGCKEVGRSCFIISTPESRIMVDCGVNVGSDEH--MTPYLYVPEAYPLSQIDAVILTHAHLDHQGLVPLLFKYGFEGPIYCTPPTRDLMVLLQLDYIDVAAKDGKKIPYESANVREALKHTITLEYEEVTDIAPDIKLTFHNAGHILGSSISHFHIGDGLHNIVITGDFKYGPTRLFDHAVNRFPRVESVIMESTYGKSNAIQPSLKEAEKHLQRVIKKALDNKGVVIIPAFAVGRSQEVMIVLEDAIRKGVIDD-VPVYLDGMIWEATAIHATYPEYLNNNLRKLIFQKGRNPFLGDCFKPVDSNELRKKIIDEPHPCVILATSGMMNAGPIIEYFRAFAPGENNTLVFVGYQADGTMGRRIQKGWKEIPVNSRNG-GNEMVSMNMNVEVVDGFSGHSDRRQLMEYIRKMQPHPERVFTEHGEERSCIDLASSIYKKYKIETRALTNLETIRLV
15014	GC_00000328	ANME_3_sp__S4_bin26_refined	41	0			1094980.Mpsy_2880	ko00000	1094980.Mpsy_2880	ko:K07041											1094980.Mpsy_2880	Methanomicrobia	1094980.Mpsy_2880	epf2			1094980.Mpsy_2880	epf2 :: KH domain							PF17214.3	KH domain	K07041	uncharacterized protein	R	General function prediction only	COG1782	Predicted metal-dependent RNase, contains metallo-beta-lactamase and KH domains (PDB:3AF5)	-----------------MAIEDLLSDLKTKIEGKLPSGTTISSVEFEGPQLVVYTEDPRKFADNGNIVRTLAKSLRTRIVVRPDPKVLLPPEESIEKINATVPKEAVISNHYFYPDVGEVVIEAEKPGLVIGKHGETLREITKKIGWTPKVSRTPPIKSRTVKNIRAFMRTNHKERKDILKVVGRKIHRECMSKDKWVRVTSLGGCKEVGRSCFIISTPESRIMVDCGVNVGSDEN--MTPYLYVPEAYPLNQIDAVVLTHAHLDHQGLVPLLYKYGYDGPIYCTPPTRDLMVLLQLDYIDVAAKDGKKIPYESANVREALKHTITLDYEEVTDIAPDIKLTFHNAGHILGSAISHFHIGDGLHNVVITGDFKYGPTRLFDKAVNRFPRVESVIMESTYGKSNAIQPSLKEAEKNLQRVVKETLDKKGVVVIPAFAVGRSQEVMIVLEDAIRKGIIDD-IPVYLDGMIWEATAIHAAYPEFLNNDLRRLIFQKGQNPFLADCFKPVDSNDLRKKIIDDPHPCVILATSGMMNAGPVIEYFKAFAPGENNTLIFVGYQADGTMGRRIQKGWKEIPVHSRNGGGNEMVSMNMNVEVVDGFSGHSDRRQLMEYIRKMQPQPERVFTEHGEERSCVDLASSIYKKYKIETRALTNLETIRLV
15015	GC_00000328	ANME_3_sp__S7_bin36_refined	1753	0			1094980.Mpsy_2880	ko00000	1094980.Mpsy_2880	ko:K07041											1094980.Mpsy_2880	Methanomicrobia	1094980.Mpsy_2880	epf2			1094980.Mpsy_2880	epf2 :: KH domain							PF17214.3	KH domain	K07041	uncharacterized protein	R	General function prediction only	COG1782	Predicted metal-dependent RNase, contains metallo-beta-lactamase and KH domains (PDB:3AF5)	-----------------MAIEDLLSDLKTKIEGKLPSGTTISSVEFEGPQLVVYTEDPRKFADDGNIVRTLAKSLRTRIVVRPDPKVLLPPEESIEKINATVPKEAVISNHYFYPDVGEVVIEAEKPGLVIGKHGETLREITKKIGWTPKVSRTPPIKSRTVKNIRAFMRTNHKERKEILKVVGRKIHRECMSKDKWVRVTSLGGCKEVGRSCFIISTPESRIMVDCGVNVGSDEN--MTPYLYVPEAYPLNQIDAVVLTHAHLDHQGLVPLLYKYGYDGPIYCTPPTRDLMVLLQLDYIDVAAKDGKKIPYESANVREALKHTITLDYEEVTDIAPDIKLTFHNAGHILGSAISHFHIGDGLHNVVITGDFKYGPTRLFDKAVNRFPRVESVIMESTYGKSNAIQPSLKEAEKHLQRVVKETLDKKGVVVIPAFAVGRSQEVMIVLEDAIRKGIIDN-IPVYLDGMIWEATAIHATYPEFLNNDLRRLIFQKGQNPFLADCFKPVDSNELRKKIIDDPHPCVILATSGMMNAGPVIEYFKAFAPGENNTLIFVGYQADGTMGRRIQKGWKEIPVHSRNGGGNEMVSMNMNVEVVDGFSGHSDRRQLMEYIRKMQPQPERVFTEHGEERSCIDLASSIYKKYKIETRALTNLETIRLV
15016	GC_00000328	Methanimicrococcus_blatticola_GCF_004363215_1	643	0			192952.MM_0695	ko00000	192952.MM_0695	ko:K07041											192952.MM_0695	Methanomicrobia	192952.MM_0695	epf2			192952.MM_0695	epf2 :: KH domain							PF17214.3	KH domain	K07041	uncharacterized protein	R	General function prediction only	COG1782	Predicted metal-dependent RNase, contains metallo-beta-lactamase and KH domains (PDB:3AF5)	-----------------MAIDDVLADLQNKIEKNLPEGVTISGVSFEGPQLVLYTEDPKKFADDGNIIRNLAKALRIRIAVRPDPKVLAEPEKSIEIIHKIVPADSVISNCYFDPDSGEVIIEAEKPGLVIGKHGDTLREITKEIGWIPKVARTPPIKSKTVKNVRDFMRNNLKERKEILRDVGRKIHRETTHTDQWIRVTGLGGSLEVGRSCYLLSTPESKIMIDCGVNLGAEDK---TPYLYVPEVNNFSELDAVVLTHAHMDHQGLIPLLYKYGFDGPVYCTPPTRDMTVLLQLDYVDIASKEGKKVPYDSSTIQKELLHMIPLDYEEVTDIAPDMKLTFHNAGHIIGSAIAHFHIGDGLHNIVFTGDYKYERTRLFDPAVNRFPRVETVITEATYGNNNGYQTPLRDAEKNLQKIIRDTVNRGGAVLIPAFAVGRSQEVMIVLEEAIRKGYIPN-VPVYLDGMIWEATAIHATHPEYLNSELKKQIFQKGQNPFLSESFKQVDSKDMREKILEEPHPCVIIATSGMMTGGPVMSYFYKLAPDERNTLVFVGYQADGTIGRRLQKGWSEIAVGNNN-----TVKVNMNVETIDGFSGHSDVRQLHEYIRKMQPKPERIFTVHGDEKSCIELAEALRKKNRIDAKPLVNLETFRIL
15017	GC_00000328	Methanococcoides_burtonii_GCF_000013725_1	393	0			1094980.Mpsy_2880	ko00000	1094980.Mpsy_2880	ko:K07041											1094980.Mpsy_2880	Methanomicrobia	1094980.Mpsy_2880	epf2			1094980.Mpsy_2880	epf2 :: KH domain							PF17214.3	KH domain	K07041	uncharacterized protein	R	General function prediction only	COG1782	Predicted metal-dependent RNase, contains metallo-beta-lactamase and KH domains (PDB:3AF5)	-----------------MAIEDVLADLKKKIEEKVPDNTTITSVEFEGPQLVVYTEDPKNFADNGQIVRTLAKTLRTRIVVRPDPKVLVSPEEAIGKIKDTVPKDAVLSNFHFDPDVGEVVIEAEKPGLVIGKHGETLREITKKIGWTPKVVRTPPIKSRTVKNIREFMRTNHKDRKEILKAVGRNIHRECTSKDHWVRVTSLGGCKEVGRSCFLLSTPESKIMIDCGVNVGSDDN--MTPYLYLPEVQPLNQIDAVVITHAHLDHQGLVPLLYKYGYEGPIYCTSPTRDIMTLLQLDFIDVAAKEGKKPPYESTNVRDALKHTIALDYEEVTDIAPDVKLTFHNAGHIIGSAISHFHIGDGLHNVVVTGDYKYGPTRLFDPAVNKFPRVETVITESTYGAASAVQPSLKEAEKNLQQIIKNTLNNKGIVLIPAFAVGRSQEVMIVLEDAIRRGIIDD-VPVYLDGMIWEATAIHATYPEYLNNNLRKLIFQKGQNPFLAECFKPVDSNDLRKKIIEDPHPCVILSTSGMMNAGPVMEYFKAFAPDPNNTLVFVGYQADGTLGRRIQKGWKEIPVSSKG--GTEVVKMNMGVEVVDGFSGHSDRKQLMEYFKKMKPQPERVFTEHGDERSCIDLASSLHKKYRLETRALTNLETIRLV
15018	GC_00000328	Methanococcoides_methylutens_GCF_000765475_1	574	0			1094980.Mpsy_2880	ko00000	1094980.Mpsy_2880	ko:K07041											1094980.Mpsy_2880	Methanomicrobia	1094980.Mpsy_2880	epf2			1094980.Mpsy_2880	epf2 :: KH domain							PF17214.3	KH domain	K07041	uncharacterized protein	R	General function prediction only	COG1782	Predicted metal-dependent RNase, contains metallo-beta-lactamase and KH domains (PDB:3AF5)	-----------------MAIEDVLSDLKKKIEEKVPDGTTITSVEFEGPQLVVYTEDPKNFADNGHIVRNLAKALRTRIVVRPDPKVLVPPEDAIEKIKDTVPKDSILTNFHFDPDVGEVVIEAEKPGLVIGKHGETLREITKKIGWTPKVVRTPPIKSRTVNNIREFMRTNHKDRKEILKTVGRNIHRECTSKDKWVRVTSLGGCKEVGRSCFLLSTPESKVLIDCGVNVGSDDN--MTPYLYLPEVQPLNQIDAVVITHAHLDHQGLVPLLYKYGYEGPIYCTSPTRDMMVLLQLDYIDVAAKDGKRIPYESSNVRDGLKHTIALDFEEVTDIAPDIKLTFHNAGHIIGSAISHFHIGDGLHNVVITGDYKYGPTRLFDPAVNKFPRVETVITESTYGASSATQPSLKEAEKNLQQIVKKTIANNGIVLIPAFAVGRSQEVMIVLEDAIRKGIIDD-IPVYLDGMIWEATAIHATYPEYLNNNLRKLIFQKGQNPFLAECFKPVDSHDLRKKIINDPHPCVILSTSGMMNAGPVMEYFKAFAPDPNNTLVFVGYQADGTLGRRIQKGWKEIPLSSKN--GAEVVQMNMDVQVVDGFSGHSDRKQLMDFFKKMKPQPERVFTEHGDERSCIDLASSLHKKYRLETRALTNLETVRLV
15019	GC_00000328	Methanococcoides_methylutens_GCF_000970325_1	1052	0			1094980.Mpsy_2880	ko00000	1094980.Mpsy_2880	ko:K07041											1094980.Mpsy_2880	Methanomicrobia	1094980.Mpsy_2880	epf2			1094980.Mpsy_2880	epf2 :: KH domain							PF17214.3	KH domain	K07041	uncharacterized protein	R	General function prediction only	COG1782	Predicted metal-dependent RNase, contains metallo-beta-lactamase and KH domains (PDB:3AF5)	-----------------MAIEDVLSDLKKKIEEKVPDGTTITSVEFEGPQLVVYTEDPKQFADNGHVVRNLAKALRTRIVVRPDPKVLVPPEEAIDKIKDTVPKDSVLSNFHFDPDVGEVVIEAEKPGLVIGKHGETLREITKKIGWTPKVVRTPPIKSRTVNNIREFMRTNHKERKDILKTVGRNIHRECTSKDKWVRVTSLGGCKEVGRSCFLLSTPESKVMIDCGVNVGSDDN--MTPYLYLPEAQPFNQIDAVVLTHAHLDHQGLVPLLYKYGYEGPIYCTSPTRDMMTLLQLDYIDVAAKDGKRIPYESADVREGLKHTIALDFEEVTDIAPDIKLTFHNAGHIIGSAISHFHIGDGLHNVVITGDYKYGPTRLFDPAVNKFPRVETVITESTYGASSATQPSLKEAEKNLQQIVKKTIANNGIVLIPAFAVGRSQEVMIVLEDAIRKGIIDD-IPVYLDGMIWEATAIHATYPEYLNNNLRKLIFQKGQNPFLAECFKPVDSNDLRKKIINDPHPCVILSTSGMMNAGPVMEYFKAFAPDPNNTLVFVGYQADGTLGRRIQKGWKEIPLSTRN--GTDVVQMNMGVEVVDGFSGHSDRKQLMDFFKKMRPQPERVFTEHGDERSCIDLASSLHKKYRLETRALTNLETVRLV
15020	GC_00000328	Methanococcoides_sp__AM1_GCF_900774055_1	1446	0			1094980.Mpsy_2880	ko00000	1094980.Mpsy_2880	ko:K07041											1094980.Mpsy_2880	Methanomicrobia	1094980.Mpsy_2880	epf2			1094980.Mpsy_2880	epf2 :: KH domain							PF17214.3	KH domain	K07041	uncharacterized protein	R	General function prediction only	COG1782	Predicted metal-dependent RNase, contains metallo-beta-lactamase and KH domains (PDB:3AF5)	-----------------MAIEDVLSDLKKKIEEKVPDGTTITSVEFEGPQLVVYTEDPKNFADNGHIVRNLAKTLRTRIVVRPDPKVLVSPEDAIEKIKDTVPKDSILTNFHFDPDVGEVVIEAEKPGLVIGKHGETLREITKKIGWTPKVVRTPPIKSRTVNNIREFMRTNHKDRKEILKSVGRNIHRECTSKDKWVRVTSLGGCKEVGRSCFLLSTPESKVMIDCGVNVGSDDN--MTPYLYLPEVQPLNQIDAVVLTHAHLDHQGLVPLLYKYGYEGPIYCTSPTRDMMVLLQLDYIDVAAKDGKRIPYESSNVRDGLKHTIALDFEEVTDIAPDIKLTFHNAGHIIGSAISHFHIGDGLHNVVITGDYKYGPTRLFDPAVNKFPRVETVITESTYGASSATQPPLKEAEKNLQQIVKRTIANNGIVLIPAFAVGRSQEVMIVLEDAIRKGIIDD-IPVYLDGMIWEATAIHATYPEYLNNNLRKLIFQKGQNPFLAECFKPVDSHDLRKKIINDPHPCVILSTSGMMNAGPVMEYFKAFAPDPNNTLVFVGYQADGTLGRRIQKGWKEIPLSSKN--GAEVVQMNMDVQVVDGFSGHSDRKQLMEFFKKMKPQPERVFTEHGDERSCIDLASSLHKKYRLETRALTNLETVRLV
15021	GC_00000328	Methanococcoides_sp__NM1_GCF_900774285_1	2318	0			1094980.Mpsy_2880	ko00000	1094980.Mpsy_2880	ko:K07041											1094980.Mpsy_2880	Methanomicrobia	1094980.Mpsy_2880	epf2			1094980.Mpsy_2880	epf2 :: KH domain							PF17214.3	KH domain	K07041	uncharacterized protein	R	General function prediction only	COG1782	Predicted metal-dependent RNase, contains metallo-beta-lactamase and KH domains (PDB:3AF5)	-----------------MAIEDVLSDLKKKIEEKVPDGTTITSVEFEGPQLVVYTENPKNFADNGHIVRNLAKTLRTRIVVRPDPKVLVPPEDAIEKIKDTVPKDSILTNFHFDPDVGEVVIEAEKPGLVIGKHGETLRDITKKIGWTPKVVRTPPIKSRTVNNIREFMRTNHKDRKEILKTVGRNIHRECTSKDKWVRVTSLGGCKEVGRSCFLLSTPESKVMIDCGVNVGSDDN--MTPYLYLPEVQPLNQIDAVVLTHAHLDHQGLVPLLYKYGYEGPIYCTSPTRDMMVLLQLDYIDVAAKDGKRIPYESSNVRDGLKHTIALGFEEVTDIAPDIKLTFHNAGHIIGSAISHFHIGDGLHNVVITGDYKYGPTRLFDPAVNKFPRVETVITESTYGASSAIQPSLKEAEKNLQQIVKRTIANNGIVLIPAFAVGRSQEVMIVLEDAIRKGIIDD-IPVYLDGMIWEATAIHATYPEYLNNNLRKLIFQKGQNPFLAECFKPVDSHDLRKKIINDPHPCVILATSGMMNAGPVMEYFKAFAPDPNNTLVFVGYQADGTLGRRIQKGWKEIPLSSKN--GAEVVQMNMDVQVVDGFSGHSDRKQLMDFIKKMKPQPERVFTEHGDERSCIDLASSLHKKYRLETRALTNLETVRLV
15022	GC_00000328	Methanococcoides_vulcani_GCF_900111645_1	74	0			1094980.Mpsy_2880	ko00000	1094980.Mpsy_2880	ko:K07041											1094980.Mpsy_2880	Methanomicrobia	1094980.Mpsy_2880	epf2			1094980.Mpsy_2880	epf2 :: KH domain							PF17214.3	KH domain	K07041	uncharacterized protein	R	General function prediction only	COG1782	Predicted metal-dependent RNase, contains metallo-beta-lactamase and KH domains (PDB:3AF5)	-----------------MAIEDVLSDLKKKIEEKVPDGTTITSVEFEGPQLVVYTENPKNFADNGHIVRNLAKTLRTRIVVRPDPKVLVPPEDAIEKIKDTVPKDSILTNFHFDPDVGEVVIEAEKPGLVIGKHGETLREITKKIGWTPKVVRTPPIKSRTVNNIREFMRTNHKDRKEILKTVGRNIHRECTSKDKWVRVTSLGGCKEVGRSCFLLSTPESKVMIDCGVNVGSDDN--MTPYLYLPEVQPLNQIDAVVLTHAHLDHQGLVPLLYKYGYEGPIYCTSPTRDMMVLLQLDYIDVAAKDGKRIPYESSNVRDGLKHTIALGFEEVTDIAPDIKLTFHNAGHIIGSAISHFHIGDGLHNVVITGDYKYGPTRLFDPAVNKFPRVETVITESTYGASSAIQPSLKEAEKNLQQIVKRTIANNGIVLIPAFAVGRSQEVMIVLEDAIRKGIIDD-IPVYLDGMIWEATAIHATYPEYLNNNLRKLIFQKGQNPFLAECFKPVDSHDLRKKIINDPHPCVILATSGMMNAGPVMEYFKAFAPDPNNTLVFVGYQADGTLGRRIQKGWKEIPLSSKN--GAEVVQMNMDVQVVDGFSGHSDRKQLMDFIKKMKPQPERVFTEHGDERSCIDLASSLHKKYRLETRALTNLETVRLV
15023	GC_00000328	Methanohalobium_evestigatum_GCF_000196655_1	408	0			1094980.Mpsy_2880	ko00000	1094980.Mpsy_2880	ko:K07041											1094980.Mpsy_2880	Methanomicrobia	1094980.Mpsy_2880	epf2			1094980.Mpsy_2880	epf2 :: KH domain							PF17214.3	KH domain	K07041	uncharacterized protein	R	General function prediction only	COG1782	Predicted metal-dependent RNase, contains metallo-beta-lactamase and KH domains (PDB:3AF5)	-----------------MDIEEMLLDLKKKIESKLPNDTTISTVEFEGPQLVVYTEEPRKFADNGNIIRTLAKDLRTRIVVRPDPKVLVPPEESMDKIGNIVPEEAATSNYHFDPDVGEVIIEAEKPGLVIGKQGDTLREITKEIGWTPKVVRTPPIKSRTVKNIREFMRNNHKERKDILKSVGRQIHRETTTKDQWVRITSLGGCKEVGRSCFILSTPESRVMIDCGVNIGSDEN--MTPYLYVPEAYPLSQLDAVILTHAHLDHSGFIPLLYKYGYQGPVYCTLPTRDLSALLQLDYIDVAGKEGRIVPYESSQVREALKHTITLDFEEVTDIAPDIKLTFHNSGHILGSAIAHFHIGDGLHNVVFTGDYKYGSTRLFDPAVNKFPRVETVVTESTYGSSNAVQPTLKDAEKHLQQVIINTLQKDGIVLIPAFAVGRSQEVMIVLEDAIRKGLIDD-VPIYLDGMIWEATAIHATYPEYLNNELRKSIFQKGQNPFLSDSFKPVDSNELRQKIIDEPHPCVILATAGMMNAGPILEYFKAFASNENNTLVFVGYQADGTLGRRIQKGWKEIPMSSSVNGGTQTINVNMNVEVVDGFSGHSDRKQLMDFVKKMKPRPERVYTEHGEEKFCIDLASSIYKKNKIETRALTNLETIRLV
15024	GC_00000328	Methanohalophilus_euhalobius_GCF_900215215_1	777	0			1094980.Mpsy_2880	ko00000	1094980.Mpsy_2880	ko:K07041											1094980.Mpsy_2880	Methanomicrobia	1094980.Mpsy_2880	epf2			1094980.Mpsy_2880	epf2 :: KH domain							PF17214.3	KH domain	K07041	uncharacterized protein	R	General function prediction only	COG1782	Predicted metal-dependent RNase, contains metallo-beta-lactamase and KH domains (PDB:3AF5)	-----------------MVIEDILEGLKKKIEKNLPAGTTISNVEFEGPQLVVYTEEPRKFADNGNIVRTLAKNLRTRIVVRPDPKVLLAPEESIDLIDQTVPEDSGVTNYDFAPDVGEVIIEAEKPGLVIGKHGETLREITKKIGWTPKVVRTPPIKSRTVKNIREFMKKNHSDRKNILKTIGRKIHRECTSKDQWVRLTSLGGCREVGRSCFLLSTPESKIMIDCGVNVGSDDD--MTPYLYIPEVQPLNQIDAVVITHAHLDHQGLVPLLYKYGYDGPIYCTHPTRDMMVLLELDFIDVAAKDGKRVPYESADVRNALKHSIVLEYEEVTDIAPDIKLTFHNAGHIIGSAISHFHIGDGLHNVVITGDFKYGPTRLFNPAVNKFPRVETVITESTYGASNSMQPALKDAEKNLQKIIKETIDRQGVVLIPAFAVGRSQEVMIVIEEAIRKGIIDE-VPVYLDGMIWEATAIHATYPEYLNNDLRRLIFQKGQNPFLSECFKPVDSNELRRNIIENPHPCVILSTSGMMSGGPVMEYFKAFAPGERNTLVFVGYQADGTLGRRIQKGWKEIPLSSGGK-GSETVRVNMDVEIVDGFSGHSDRRQLMEFFKRMKPQPEHVFTEHGDERSCIDLASSVHKRKKIDTRALTNLETIRLV
15025	GC_00000328	Methanohalophilus_mahii_GCF_000025865_1	740	0			1094980.Mpsy_2880	ko00000	1094980.Mpsy_2880	ko:K07041											1094980.Mpsy_2880	Methanomicrobia	1094980.Mpsy_2880	epf2			1094980.Mpsy_2880	epf2 :: KH domain							PF17214.3	KH domain	K07041	uncharacterized protein	R	General function prediction only	COG1782	Predicted metal-dependent RNase, contains metallo-beta-lactamase and KH domains (PDB:3AF5)	-----------------MVIEDILEGLKKKIEKNLPAGTTISNVEFEGPQLVVYTEEPRKFADNGNIVRTLAKSLRTRIVVRPDPKVLLAPEESIDLINQTVPEDSGVTNYDFAPDVGEVIIEAEKPGLVIGKHGETLREITKKVGWTPKVVRTPPIKSRTVKNIREFMKKNHSDRKDILKTIGRKIHRECTSKDQWVRLTSLGGCREVGRSCFLLSTPESKIMIDCGVNVGSDDD--MTPYLYIPEVQPLNQIDAVVITHAHLDHQGLVPLLYKYGYDGPIYCTHPTRDLMVLLELDFIDVAAKDGKRIPYESADVRNALKHSIVLEYEEVTDIAPDIKLTFHNAGHIIGSAVSHFHIGDGLHNVVITGDFKYGPTRLFNPAVNKFPRVETVITESTYGASNSMQPALKDAEKNLQRIIKETIDRQGVVLIPAFAVGRSQEVMIVIEEAIRKGIIDE-VPVYLDGMIWEATAIHATYPEYLNNDLRRLIFQKGQNPFLSECFKPVDSNELRRNIIENPHPCVILSTSGMMSGGPVMEYFKAFAPNERNTLVFVGYQADGTLGRRIQKGWKEIPLSSGGK-GSETVLMNMDVEIVDGFSGHSDRKQLMEFFKRMKPQPERVFTEHGDERSCIDLASSIHKRKKIETRALTNLETIRLV
15026	GC_00000328	Methanohalophilus_portucalensis_GCF_900177455_1	200	0			1094980.Mpsy_2880	ko00000	1094980.Mpsy_2880	ko:K07041											1094980.Mpsy_2880	Methanomicrobia	1094980.Mpsy_2880	epf2			1094980.Mpsy_2880	epf2 :: KH domain							PF17214.3	KH domain	K07041	uncharacterized protein	R	General function prediction only	COG1782	Predicted metal-dependent RNase, contains metallo-beta-lactamase and KH domains (PDB:3AF5)	-----------------MVIEDILEGLKKKIEKNLPAGTTISNVEFEGPQLVVYTEEPRKFADNGNIVRTLAKNLRTRIVVRPDPKVLLAPEESIELINQTVPEDSGVTNYDFAPDVGEVIIEAEKPGLVIGKHGETLREITKKVGWTPKVVRTPPIKSRTVKNIREFMKKNHSDRKDILKTIGRKIHRECTSKDQWVRLTSLGGCREVGRSCFLLSTPESKIMIDCGVNVGSDDD--MTPYLYIPEVQPLNQIDAVVITHAHLDHQGLVPLLYKYGYDGPIYCTHPTRDMMVLLELDFIDVAAKDGKRVPYESADVRNALKHSIVLEYEEVTDIAPDIKLTFHNAGHIIGSAVSHFHIGDGLHNVVITGDFKFGPSRLFNPAVNKFPRVETVITESTYGASNSMQPALKDAEKNLQRIIKETIDRQGVVLIPAFAVGRSQEVMIVIEEAIRKGIIDE-VPVYLDGMIWEATAIHATYPEYLNNDLRRLIFQKGQNPFLSECFKPVDSNELRRNIIENPHPCVILSTSGMMSGGPIMEYFKAFAPNERNTLVFVGYQADGTMGRRIQKGWKEIPLSSGGK-GSETVRMNMDVEIVDGFSGHSDRRQLMEYFKRMKPQPERVFTEHGDERSCIDLASSIHKRKKIETRALTNLETIRLV
15027	GC_00000328	Methanolobus_profundi_GCF_900114835_1	1451	0			1094980.Mpsy_2880	ko00000	1094980.Mpsy_2880	ko:K07041											1094980.Mpsy_2880	Methanomicrobia	1094980.Mpsy_2880	epf2			1094980.Mpsy_2880	epf2 :: KH domain							PF17214.3	KH domain	K07041	uncharacterized protein	R	General function prediction only	COG1782	Predicted metal-dependent RNase, contains metallo-beta-lactamase and KH domains (PDB:3AF5)	-----------------MAVEEVLSDLKKKIEEKLPNGTTISSVEFEGPQLVVYTEEPKKFADNGNIVRNLAKALRTRIVVRPDPRVLMPPEESIGKILETVPDESGVSNHHFDPDVGEVIIEAEKPGLVIGKHGETLREITKKIGWTPKVVRTPPIKSRTVQNIREFMRTNHKDRKDILKSVGRKIHRGCTSKDEWVRVTSLGGAKEVGRSCFIISTPESRIMIDCGVNVGSDDN--MTPYLYVPEAYPINQIDAVVLTHAHLDHQGLVPLLYKYGFEGPIYCTPPTRDLMALLQLDYIDVAAKEGKRPPYSSADVREGLKHTIVLDYEEVTDIAPDIKLTFHNAGHILGSAVSHFHIGDGLHNVVVTGDFKYEKTRLFDAAVNRFPRVESVIMESTYGNSNATQPSLQEAEKNLQNIVNSTLKKDGIVLIPAFAVGRSQEVMIVLEDAIRKGIIPN-VPVYLDGMIWEATAIHATYPEYLNNDLRKLIFQKGQNPFLSECFKPVDSNELRQKIIEEPHPCVILSTSGMMNAGPVIEYFKAFAENENNTLVFVGYQADGTLGRRIQKGWKEIPLSTNK--GTFVVKMNMNVEVVDGFSGHSDRRQLMDYIKKMKPRPERVYTEHGDERSCIDLASSIHKRNKMETKALTNLETVRLV
15028	GC_00000328	Methanolobus_psychrophilus_GCF_000306725_1	2681	0			1094980.Mpsy_2880	ko00000	1094980.Mpsy_2880	ko:K07041											1094980.Mpsy_2880	Methanomicrobia	1094980.Mpsy_2880	epf2			1094980.Mpsy_2880	epf2 :: KH domain							PF17214.3	KH domain	K07041	uncharacterized protein	R	General function prediction only	COG1782	Predicted metal-dependent RNase, contains metallo-beta-lactamase and KH domains (PDB:3AF5)	-----------------MAVEEVLSDLKKKIEEKLPSGTTISSVEFEGPQLVVYTEEPKKFADNGNIVRNLAKVLRTRIVVRPDPKVLTPPEESIQRIAETVPEEAMVSNYHFDPDVGEVIIEAEKPGLVIGKHGETLREITKKIGWTPKVVRAPPIKSRTVKNIREFMRTNHKERKDILKAVGRKIHRGCTSKDHWVRITSLGGAKEVGRSCFIISTPESRIMVDCGVNVASDDN--MTPYLYVPEAFPINQIDAVVLTHAHLDHQGLVPLLYKYGFEGPVYCTPPTRDLMALLQLDYIDVAAKEGKRPPYSSADVREVLKHTIVLDYEEVTDIAPDVKLTFHNAGHILGSAVSHFHIGDGLHNVVFTGDFKYEKTRLFDAAVNKFPRVESVVMESTYGSANALQPSLLEAENNLKNVINTTLIRNGVVLIPAFAVGRSQEVMIVLEDAIRKGEIPN-VPVYLDGMIWEATAIHATYPEYLNNDLRKLIFQKGENPFLAECFKPVDSNELRQKILQEPEPCVILATSGMMNAGPVIEYFKKFADDEKNTLVFVGYQADGTLGRRIQKGWKEIPLSTNN--GTHVISMNMQVEVVDGFSGHSDRRQLMDYIKKMKPRPERVFTEHGDERSCLDLASSIHKKNKLETRALTNLETVRLV
15029	GC_00000328	Methanolobus_tindarius_GCF_000504205_1	237	0			1094980.Mpsy_2880	ko00000	1094980.Mpsy_2880	ko:K07041											1094980.Mpsy_2880	Methanomicrobia	1094980.Mpsy_2880	epf2			1094980.Mpsy_2880	epf2 :: KH domain							PF17214.3	KH domain	K07041	uncharacterized protein	R	General function prediction only	COG1782	Predicted metal-dependent RNase, contains metallo-beta-lactamase and KH domains (PDB:3AF5)	-----------------MAVEEVLSDLKKKIEEKLPSGTTISSVEFEGPQLVVYTEEPKKFADNGNIVRNLAKALRTRIVVRPDPKVLMPPEESIDKILKTVPEESGVSNYHFDPDVGEVIIEAEKPGLVIGKHGETLREITKKIGWTPKVVRTPPIKSRTVQNIREFMRTNHKERKDILKSVGRKIHRGCTSKDEWVRVTSLGGAKEVGRSCFIISTPESRIMIDCGVNVGSDDN--MTPYLYVPEAYPINQIDAVVLTHAHLDHQGLVPLLYKYGFEGPIYCTPPTRDLMALLQLDYIDVAAKEGKRPPYASADVREGLKHTIVLDYEEVTDIAPDIKLTFHNAGHILGSAVSHFHIGDGLHNVVVTGDFKYEKTRLFDAAVNRFPRVESVIMESTYGNSNATQPSLQEAEQNLQNIVNSTLKKDGIVLIPAFAVGRSQEVMIVLEDAIRKGIIPN-VPVYLDGMIWEATAIHATYPEYLNNDLRKLIFQKGQNPFLSECFKPVDSNELRQKIIEEPHPCVILSTSGMMNAGPVIEYFKAFAENENNTLVFVGYQADGTLGRRIQKGWKEIPISTRE--GTHVVKMNMNVEVVDGFSGHSDRRQLMSYIQKMKPRPERVYTEHGDERSCIDLASSLHKKNKLETKALTNLETVRLV
15030	GC_00000328	Methanomethylovorans_hollandica_GCF_000328665_1	962	0			1094980.Mpsy_2880	ko00000	1094980.Mpsy_2880	ko:K07041											1094980.Mpsy_2880	Methanomicrobia	1094980.Mpsy_2880	epf2			1094980.Mpsy_2880	epf2 :: KH domain							PF17214.3	KH domain	K07041	uncharacterized protein	R	General function prediction only	COG1782	Predicted metal-dependent RNase, contains metallo-beta-lactamase and KH domains (PDB:3AF5)	-----------------MAIDEVLADLKQKIDEKLPKGTTISSVEFEGPQLVMYTENPWSFADNGNIVRNLAKTLRTRIVVRPDPKVLVPPEESVNKIVETVPVDSAIANYHFDPDVGEVIIEAEKPGLVIGKHGETLREITKKIGWTPKVVRAPPISSRTVKNIREFMKTNHKERKEILKTVGRKIHRECTSKDQWVRVTSLGGCKEVGRSCFLLSTPESCVMIDCGVNVGSEEH--MTPYLYVPEVSPFSKLDAVVITHAHLDHQGLLPLLYRYGFEGPVYCTPPTRDLMALLQLDYIDVASKEGGRPPYSSADVREVLKHSIVLDYEEVTDIAPDIKLTFHNAGHILGSAISHFHIGDGLHNVVFTGDFKYEKTRLFDPAVNKFPRVESVVMESTYGGVNALQPSLQDAEGHMQQVIKNTLQNKGIVLIPAFAVGRSQEVMIVLEDAIRKGLIDN-VPVYLDGMIWEATAIHATYPEYLNNDLRKLIFQKGENPFLSECFRPVDSNELRQEIISKREPCVILATSGMMNAGPVMEYFKAFAEDERNTLVFVGYQADGTLGRRIQKGWKEIPLKTGK--GTEMIHMNMNVEIIDGFSGHSDRRQLMEYIRKMKPRPERVFTEHGDERSCIDLATSIHKKNKMETRALTNLETIRLV
15031	GC_00000328	Methanosalsum_zhilinae_GCF_000217995_1	1120	0			1094980.Mpsy_2880	ko00000	1094980.Mpsy_2880	ko:K07041											1094980.Mpsy_2880	Methanomicrobia	1094980.Mpsy_2880	epf2			1094980.Mpsy_2880	epf2 :: KH domain							PF17214.3	KH domain	K07041	uncharacterized protein	R	General function prediction only	COG1782	Predicted metal-dependent RNase, contains metallo-beta-lactamase and KH domains (PDB:3AF5)	-----------------MAIEDILSELKKKIEDALPSDTTISNVEFEGPQLVVYTEEPRKFADNGNLVRNLAKNLRTRIVVRPDPKVLLAPEESIEKIKATVPEDSVISNYYFDEDVGEVIIEAEKPGLVIGKHGETLREITKKVGWTPKVVRTPPIKSRTVNNIREFMRTNLKERKEILKTVGRKIHRECTSKDEWVRITSLGGCREVGRSCFVLSTPESRVMVDCGVNVGSDEN--MTPYLYVPEAYPLNQLDAVVITHAHLDHQGLVPLLYKYGYEGPIYCTPPTRDLMALLQLDYIDVAARDARKIPYESADIREVLKHTITLDYEEVTDIAPDIKLTFHNAGHILGSSISHFHIGDGRHNIVMTGDYKYGPTRLFDPAVNKFPRVETVITESTYGNSNAIQPSLKEAEKNLQNIVKRTIDRNGIVLIPAFAVGRSQEVMIVLEEAIRKGIISD-IPVYLDGMIWEATAIHATYPEYLNNDLRKLIFQKGQNPFLSENFRSVDSNELRRNIIDDPHPCVILATAGMMNAGPILDYFKAFAPDERNTLVFVGYQADGTMGRRIQKGWKEVPLPAKN--GSDMVKMNMEVEIVDGFSGHSDRKQLMDYVKKMKPRPERIFTMHGEESSCIDLASSMYKKYRLETRALTNLETVRLV
15032	GC_00000328	Methanosarcina_acetivorans_GCF_000007345_1	4062	0			192952.MM_0695	ko00000	192952.MM_0695	ko:K07041											192952.MM_0695	Methanomicrobia	192952.MM_0695	epf2			192952.MM_0695	epf2 :: KH domain							PF17214.3	KH domain	K07041	uncharacterized protein	R	General function prediction only	COG1782	Predicted metal-dependent RNase, contains metallo-beta-lactamase and KH domains (PDB:3AF5)	-----------------MPIEDVLLDLKHKIEKNLPAGVTITDVEFEGPQLVLYTEEPRKFADDGNIIRNLAKELRTRIAMRPDPRVLATPEDSISIIEEVVPKESVISSYYFDPDSGEVIIEAEKPGLVIGKHGATLREITKQIGWIPKVVRTPPIKSRTVKNIREFMRNNLKERKEILKTVGRKIHRECTSKDQWVRVTALGGCKEVGRSCFLLSTPESRILIDCGVNVGSDEN--MTPYLYVPEVFPLNQIDAVIVTHAHLDHQGLVPLLFKYGYEGPVYCTPPTRDLMVLLQLDYIDVAAKEGKKIPYESGMVAKTLKHTIPLDYEEVTDIAPDIKLTFHNAGHILGSAISHFHIGDGLHNVVFTGDYKYEKTRLFDPAVNKFPRVETVISEATYGNSNAFQPALKDAEKHLQMVVKNTVERGGIALIPAFAVGRSQEVMIVLEESIRKGLIPE-VPVYLDGMIWEATAIHATHPEYLNNDLRKLIFQKGQNPFLSECFKPVDSHETRQKIIQNPHPCVILSTSGMMNGGPVMDYFRTFAEDPRNTLVFVGYQADGTVGRRIQKGWKEIPMTGKNG-STEILKMNMEVQVVDGFSGHSDRRQLMEYIKRMQPRPERVFTEHGDEKACVDLASSVYKKLKIETRALTNLETVRLL
15033	GC_00000328	Methanosarcina_barkeri_GCF_000970025_1	2991	0			269797.Mbar_A0193	ko00000	269797.Mbar_A0193	ko:K07041											269797.Mbar_A0193	Methanomicrobia	269797.Mbar_A0193	epf2			269797.Mbar_A0193	epf2 :: KH domain							PF17214.3	KH domain	K07041	uncharacterized protein	R	General function prediction only	COG1782	Predicted metal-dependent RNase, contains metallo-beta-lactamase and KH domains (PDB:3AF5)	-----------------MPIEDVLLDLKHKIEKNLPAGVTITDVEFEGPQLVLYTEEPRKFADDGNIIRNLAKELRTRIAMRPDPRVLATAEDSISIIEEVVPKESVISSYYFDPDSGEVIIEAEKPGLVIGKHGATLREITKQIGWIPKVVRTPPIKSRTVKNVREFMRNNLKERKEILKSVGRKIHKECTSKDQWVRVTSLGGCKEVGRSCFLLSTPESRILIDCGVNVGSDEN--MTPYLYVPEVFPLNQIDAVIVTHAHLDHQGLVPLLFKFGYEGPVYCTPPTRDLMVLLQLDYIDVAAKEGKKIPYESGMVAKTLKHTIPLDYEEVTDIAPDIKLTFHNAGHILGSAISHFHIGDGLHNVVFTGDYKYEKTRLFDPAVNKFPRVETVISEATYGNSNAFQPSLKDAERHLQMVVKNTVERGGICIIPAFAVGRSQEVMIVLEESIRKGLIPE-VPVYLDGMIWEATAIHATHPEYLNNDLRKLIFQKGQNPFLSECFKPVDSHDMRQKIIQNPHPCVIISTSGMMNGGPVMEYFKAFSDEPRNSLVFVGYQADGTIGRRIQKGWKEIPMTGKGG-STETLKLNMEVQVVDGFSGHSDRRQLMDYIKRMQPRPERVFTEHGDEKACVDLASSIYKKLKIETRALTNLETVRLL
15034	GC_00000329	ANME_2a_sp__Agg_19359	953	0			1094980.Mpsy_1228	ko00000, ko00001	1094980.Mpsy_1228	ko:K06965			1094980.Mpsy_1228	ko03015, map03015							1094980.Mpsy_1228	Methanomicrobia	1094980.Mpsy_1228	pelA	1094980.Mpsy_1228	GO:0000956, GO:0003674, GO:0005488, GO:0005575, GO:0005622, GO:0005623, GO:0005737, GO:0006139, GO:0006401, GO:0006402, GO:0006412, GO:0006518, GO:0006725, GO:0006807, GO:0006996, GO:0008150, GO:0008152, GO:0009056, GO:0009057, GO:0009058, GO:0009059, GO:0009892, GO:0009987, GO:0010467, GO:0010468, GO:0010605, GO:0010629, GO:0016043, GO:0016070, GO:0016071, GO:0016072, GO:0016075, GO:0019222, GO:0019439, GO:0019538, GO:0022411, GO:0032790, GO:0032984, GO:0032988, GO:0034641, GO:0034645, GO:0034655, GO:0034660, GO:0034661, GO:0043021, GO:0043022, GO:0043043, GO:0043170, GO:0043603, GO:0043604, GO:0043933, GO:0044237, GO:0044238, GO:0044248, GO:0044249, GO:0044260, GO:0044265, GO:0044267, GO:0044270, GO:0044271, GO:0044424, GO:0044464, GO:0044877, GO:0046483, GO:0046700, GO:0048519, GO:0050789, GO:0060255, GO:0065007, GO:0070651, GO:0070966, GO:0071704, GO:0071826, GO:0071840, GO:0090304, GO:1901360, GO:1901361, GO:1901564, GO:1901566, GO:1901575, GO:1901576, GO:1903008	1094980.Mpsy_1228	pelA :: May function in recognizing stalled ribosomes, interact with stem-loop structures in stalled mRNA molecules, and effect endonucleolytic cleavage of the mRNA. May play a role in the release non-functional ribosomes and degradation of damaged mRNAs. Has endoribonuclease activity							PF03463.15	eRF1 domain 1	K06965	protein pelota	J	Translation, ribosomal structure and biogenesis	COG1537	Stalled ribosome rescue protein Dom34, pelota family (PelA) (PDB:2VGM)	------------------------------------MRVTKRNLKG-REGKIALTPENLDDLWHLKYIIEPGDLVFALTKRRVEGATDKLRPEKMDKKPMRLGVRIDKIEFHKFANRLRLHGLIESGQDTGAYHTLNIEEGINLSVIK-TWKSDQLQRIKEAEAAARRPRVVILTIEEGEASIGLVRQFGVEDYSNVKMGSGK-GESSSREEFFSQVTAQLGQGA--------GGSEAVIVAGPGFTKDDYMKFLKDKKPELAGRARTEDTITIGVSGYQEVLRRGAVDRIVEESRLSREATLLEELMARIATEGAAVYGWDEVHRARDMGAIETLLIADELLREGREKGE----------------------------------NIDAFLLNIEHSRGEVVVFSTEFEPGHRLHGLGGIAALLRFKLEY
15035	GC_00000329	ANME_2a_sp__Agg_24021b2	1126	0			1094980.Mpsy_1228	ko00000, ko00001	1094980.Mpsy_1228	ko:K06965			1094980.Mpsy_1228	ko03015, map03015							1094980.Mpsy_1228	Methanomicrobia	1094980.Mpsy_1228	pelA	1094980.Mpsy_1228	GO:0000956, GO:0003674, GO:0005488, GO:0005575, GO:0005622, GO:0005623, GO:0005737, GO:0006139, GO:0006401, GO:0006402, GO:0006412, GO:0006518, GO:0006725, GO:0006807, GO:0006996, GO:0008150, GO:0008152, GO:0009056, GO:0009057, GO:0009058, GO:0009059, GO:0009892, GO:0009987, GO:0010467, GO:0010468, GO:0010605, GO:0010629, GO:0016043, GO:0016070, GO:0016071, GO:0016072, GO:0016075, GO:0019222, GO:0019439, GO:0019538, GO:0022411, GO:0032790, GO:0032984, GO:0032988, GO:0034641, GO:0034645, GO:0034655, GO:0034660, GO:0034661, GO:0043021, GO:0043022, GO:0043043, GO:0043170, GO:0043603, GO:0043604, GO:0043933, GO:0044237, GO:0044238, GO:0044248, GO:0044249, GO:0044260, GO:0044265, GO:0044267, GO:0044270, GO:0044271, GO:0044424, GO:0044464, GO:0044877, GO:0046483, GO:0046700, GO:0048519, GO:0050789, GO:0060255, GO:0065007, GO:0070651, GO:0070966, GO:0071704, GO:0071826, GO:0071840, GO:0090304, GO:1901360, GO:1901361, GO:1901564, GO:1901566, GO:1901575, GO:1901576, GO:1903008	1094980.Mpsy_1228	pelA :: May function in recognizing stalled ribosomes, interact with stem-loop structures in stalled mRNA molecules, and effect endonucleolytic cleavage of the mRNA. May play a role in the release non-functional ribosomes and degradation of damaged mRNAs. Has endoribonuclease activity							PF03463.15	eRF1 domain 1	K06965	protein pelota	J	Translation, ribosomal structure and biogenesis	COG1537	Stalled ribosome rescue protein Dom34, pelota family (PelA) (PDB:2VGM)	------------------------------------MRVTKRNLKG-REGQIALTPETLDDLWHLKYIIEPGDLVFALTKRRVEGATDKLRPEKMEKKPMRLGVRIDKIEFHKFANRLRLHGLIESGQDTGAYHTLNIEEGTNLSVIK-TWKSDQLQRIKEAEAAARRPRVVILTIEEGEASIGLVRQFGVEDYSTVKMGSGK-GESSSREEFFSQVTAQLAQGA--------GGTEVVIVAGPGFTKDDYMKFLKEKKPELAGRARTEDTITIGVSGYQEVLRRGAVDRIVEESRLSREATLLEELMARIATEGAAVYGWDEVHRARDMGAIETLLIADELLREGREKGE----------------------------------NIDAFLLNIEHSRGEVVVFSTEFEPGHRLHGLGGIAALLRFKLEY
15036	GC_00000329	ANME_2a_sp__Agg_24028b2	2565	0			1094980.Mpsy_1228	ko00000, ko00001	1094980.Mpsy_1228	ko:K06965			1094980.Mpsy_1228	ko03015, map03015							1094980.Mpsy_1228	Methanomicrobia	1094980.Mpsy_1228	pelA	1094980.Mpsy_1228	GO:0000956, GO:0003674, GO:0005488, GO:0005575, GO:0005622, GO:0005623, GO:0005737, GO:0006139, GO:0006401, GO:0006402, GO:0006412, GO:0006518, GO:0006725, GO:0006807, GO:0006996, GO:0008150, GO:0008152, GO:0009056, GO:0009057, GO:0009058, GO:0009059, GO:0009892, GO:0009987, GO:0010467, GO:0010468, GO:0010605, GO:0010629, GO:0016043, GO:0016070, GO:0016071, GO:0016072, GO:0016075, GO:0019222, GO:0019439, GO:0019538, GO:0022411, GO:0032790, GO:0032984, GO:0032988, GO:0034641, GO:0034645, GO:0034655, GO:0034660, GO:0034661, GO:0043021, GO:0043022, GO:0043043, GO:0043170, GO:0043603, GO:0043604, GO:0043933, GO:0044237, GO:0044238, GO:0044248, GO:0044249, GO:0044260, GO:0044265, GO:0044267, GO:0044270, GO:0044271, GO:0044424, GO:0044464, GO:0044877, GO:0046483, GO:0046700, GO:0048519, GO:0050789, GO:0060255, GO:0065007, GO:0070651, GO:0070966, GO:0071704, GO:0071826, GO:0071840, GO:0090304, GO:1901360, GO:1901361, GO:1901564, GO:1901566, GO:1901575, GO:1901576, GO:1903008	1094980.Mpsy_1228	pelA :: May function in recognizing stalled ribosomes, interact with stem-loop structures in stalled mRNA molecules, and effect endonucleolytic cleavage of the mRNA. May play a role in the release non-functional ribosomes and degradation of damaged mRNAs. Has endoribonuclease activity							PF03463.15	eRF1 domain 1	K06965	protein pelota	J	Translation, ribosomal structure and biogenesis	COG1537	Stalled ribosome rescue protein Dom34, pelota family (PelA) (PDB:2VGM)	------------------------------------MRVTKRNLKG-REGQIALTPETLDDLWHLKYIIEPGDLVFALTKRRVEGATDKLRPEKMEKKPMRLGVRIDKIEFHKFANRLRLHGLIESGQDTGAYHTLNIEEGTNLSVIK-TWKSDQLQRIKEAEAAARRPRVVILTIEEGEASIGLVRQFGVEDYSTVKMGSGK-GESSSREEFFSQVTAQLAQGA--------GGTKVVIVAGPGFTKDDYMKFLKEKKPELSGRARTEDTITIGVSGYQEVLRRGAVDRIVEESRLSREATLLEELMARIATEGAAVYGWDEVHRARDMGAIETLLIADELLREGREKGE----------------------------------NIDAFLLNIEHSRGEVVVFSTEFEPGHRLHGLGGIAALLRFKLEY
15037	GC_00000329	ANME_2a_sp__Agg_24170b2	1491	0			1094980.Mpsy_1228	ko00000, ko00001	1094980.Mpsy_1228	ko:K06965			1094980.Mpsy_1228	ko03015, map03015							1094980.Mpsy_1228	Methanomicrobia	1094980.Mpsy_1228	pelA	1094980.Mpsy_1228	GO:0000956, GO:0003674, GO:0005488, GO:0005575, GO:0005622, GO:0005623, GO:0005737, GO:0006139, GO:0006401, GO:0006402, GO:0006412, GO:0006518, GO:0006725, GO:0006807, GO:0006996, GO:0008150, GO:0008152, GO:0009056, GO:0009057, GO:0009058, GO:0009059, GO:0009892, GO:0009987, GO:0010467, GO:0010468, GO:0010605, GO:0010629, GO:0016043, GO:0016070, GO:0016071, GO:0016072, GO:0016075, GO:0019222, GO:0019439, GO:0019538, GO:0022411, GO:0032790, GO:0032984, GO:0032988, GO:0034641, GO:0034645, GO:0034655, GO:0034660, GO:0034661, GO:0043021, GO:0043022, GO:0043043, GO:0043170, GO:0043603, GO:0043604, GO:0043933, GO:0044237, GO:0044238, GO:0044248, GO:0044249, GO:0044260, GO:0044265, GO:0044267, GO:0044270, GO:0044271, GO:0044424, GO:0044464, GO:0044877, GO:0046483, GO:0046700, GO:0048519, GO:0050789, GO:0060255, GO:0065007, GO:0070651, GO:0070966, GO:0071704, GO:0071826, GO:0071840, GO:0090304, GO:1901360, GO:1901361, GO:1901564, GO:1901566, GO:1901575, GO:1901576, GO:1903008	1094980.Mpsy_1228	pelA :: May function in recognizing stalled ribosomes, interact with stem-loop structures in stalled mRNA molecules, and effect endonucleolytic cleavage of the mRNA. May play a role in the release non-functional ribosomes and degradation of damaged mRNAs. Has endoribonuclease activity							PF03463.15	eRF1 domain 1	K06965	protein pelota	J	Translation, ribosomal structure and biogenesis	COG1537	Stalled ribosome rescue protein Dom34, pelota family (PelA) (PDB:2VGM)	------------------------------------MRVTKRNLKG-REGQIALTPETLDDLWHLKYIIEPGDLVFALTKRRVEGATDKLRPEKMEKKPMRLGVRIDKIEFHKFANRLRLHGLIESGQDTGAYHTLNIEEGTNLSVIK-TWKSDQLQRIKEAEAAARRPRVVILTIEEGEASIGLVRQFGVEDYSTVKMGSGK-GESSSREEFFSQVTAQLAQGA--------GGTEVVIVAGPGFTKDDYMKFLKEKKPELAGRARTEDTITIGVSGYQEVLRRGAVDRIVEESRLSREATLLEELMARIATEGAAVYGWDEVHRARDMGAIETLLIADELLREGREKGE----------------------------------NIDAFLLNIEHSRGEVVVFSTEFEPGHRLHGLGGIAALLRFKLEY
15038	GC_00000329	ANME_2a_sp__Agg_24214b1	616	0			1094980.Mpsy_1228	ko00000, ko00001	1094980.Mpsy_1228	ko:K06965			1094980.Mpsy_1228	ko03015, map03015							1094980.Mpsy_1228	Methanomicrobia	1094980.Mpsy_1228	pelA	1094980.Mpsy_1228	GO:0000956, GO:0003674, GO:0005488, GO:0005575, GO:0005622, GO:0005623, GO:0005737, GO:0006139, GO:0006401, GO:0006402, GO:0006412, GO:0006518, GO:0006725, GO:0006807, GO:0006996, GO:0008150, GO:0008152, GO:0009056, GO:0009057, GO:0009058, GO:0009059, GO:0009892, GO:0009987, GO:0010467, GO:0010468, GO:0010605, GO:0010629, GO:0016043, GO:0016070, GO:0016071, GO:0016072, GO:0016075, GO:0019222, GO:0019439, GO:0019538, GO:0022411, GO:0032790, GO:0032984, GO:0032988, GO:0034641, GO:0034645, GO:0034655, GO:0034660, GO:0034661, GO:0043021, GO:0043022, GO:0043043, GO:0043170, GO:0043603, GO:0043604, GO:0043933, GO:0044237, GO:0044238, GO:0044248, GO:0044249, GO:0044260, GO:0044265, GO:0044267, GO:0044270, GO:0044271, GO:0044424, GO:0044464, GO:0044877, GO:0046483, GO:0046700, GO:0048519, GO:0050789, GO:0060255, GO:0065007, GO:0070651, GO:0070966, GO:0071704, GO:0071826, GO:0071840, GO:0090304, GO:1901360, GO:1901361, GO:1901564, GO:1901566, GO:1901575, GO:1901576, GO:1903008	1094980.Mpsy_1228	pelA :: May function in recognizing stalled ribosomes, interact with stem-loop structures in stalled mRNA molecules, and effect endonucleolytic cleavage of the mRNA. May play a role in the release non-functional ribosomes and degradation of damaged mRNAs. Has endoribonuclease activity							PF03463.15	eRF1 domain 1	K06965	protein pelota	J	Translation, ribosomal structure and biogenesis	COG1537	Stalled ribosome rescue protein Dom34, pelota family (PelA) (PDB:2VGM)	------------------------------------MRITKRNLKG-REGTIALAPETLDDLWHLKYIIEPGDLVFALTKRRMEGITDKLRPEKMEKKPMRLGVRIDKIEFHKFANRLRLHGLIESGQDTGAYHTLNIEEGTNLSVIK-TWKSDQLQRIKEAEAAARRPRVVILTIEEGEASIGLVRQFGVEDYSNVKMGSGK-GEKSSRQEFFSQVTAQLGQGA--------GKSEVVIVAGPGFTKDDYMKFLKEKKPELAGRARTEDTITIGVSGYQEVLRRGAVDRIVEESRLSREATLMEELMARIATEGAAVYGWDEVHRARDMGAIETLLIADELLREGREKGE----------------------------------NIDAFLLNIEHSRGEVVVFSTEFEPGHRLHGLGGIAGLLRFKMEY
15039	GC_00000329	ANME_2b_sp__CONS3730E01UFb2	1904	0			1094980.Mpsy_1228	ko00000, ko00001	1094980.Mpsy_1228	ko:K06965			1094980.Mpsy_1228	ko03015, map03015							1094980.Mpsy_1228	Methanomicrobia	1094980.Mpsy_1228	pelA	1094980.Mpsy_1228	GO:0000956, GO:0003674, GO:0005488, GO:0005575, GO:0005622, GO:0005623, GO:0005737, GO:0006139, GO:0006401, GO:0006402, GO:0006412, GO:0006518, GO:0006725, GO:0006807, GO:0006996, GO:0008150, GO:0008152, GO:0009056, GO:0009057, GO:0009058, GO:0009059, GO:0009892, GO:0009987, GO:0010467, GO:0010468, GO:0010605, GO:0010629, GO:0016043, GO:0016070, GO:0016071, GO:0016072, GO:0016075, GO:0019222, GO:0019439, GO:0019538, GO:0022411, GO:0032790, GO:0032984, GO:0032988, GO:0034641, GO:0034645, GO:0034655, GO:0034660, GO:0034661, GO:0043021, GO:0043022, GO:0043043, GO:0043170, GO:0043603, GO:0043604, GO:0043933, GO:0044237, GO:0044238, GO:0044248, GO:0044249, GO:0044260, GO:0044265, GO:0044267, GO:0044270, GO:0044271, GO:0044424, GO:0044464, GO:0044877, GO:0046483, GO:0046700, GO:0048519, GO:0050789, GO:0060255, GO:0065007, GO:0070651, GO:0070966, GO:0071704, GO:0071826, GO:0071840, GO:0090304, GO:1901360, GO:1901361, GO:1901564, GO:1901566, GO:1901575, GO:1901576, GO:1903008	1094980.Mpsy_1228	pelA :: May function in recognizing stalled ribosomes, interact with stem-loop structures in stalled mRNA molecules, and effect endonucleolytic cleavage of the mRNA. May play a role in the release non-functional ribosomes and degradation of damaged mRNAs. Has endoribonuclease activity							PF03463.15	eRF1 domain 1	K06965	protein pelota	J	Translation, ribosomal structure and biogenesis	COG1537	Stalled ribosome rescue protein Dom34, pelota family (PelA) (PDB:2VGM)	------------------------------------MRVNKKSLKG-KEGEISLTPENLDDLWHLKYIIEPGDLVFSLTKRRMEGASDKLRPEKTEKRPMRLGVRIEKIEFHKFSNRLRLHGVIVSGQDTGAYHTLNIEESTNLSVIK-TWKKDQFERIKEAEAAAKRPRVVILGIEEGDASIGLVRQYGVEDYSQIKMGSGK-GESSQRGEFFNQVTAQLAQAA--------GSSSAVIISGPGFTKDDFFKLLQTTNPELAARARTEDTISIGISGYQEVLRRGAVDRIVEESRIAREARLIEELMERIAKEGAVAYGWEEVRNARDIGAVESLLVSDEMLREGREKGE----------------------------------NIDAFLLSIEHSRGNVVIFSTEFEPGHRLQSMGGIAALLRFKLEY
15040	GC_00000329	ANME_2b_sp__HR1_GCF_002926195_1	1400	0			1094980.Mpsy_1228	ko00000, ko00001	1094980.Mpsy_1228	ko:K06965			1094980.Mpsy_1228	ko03015, map03015							1094980.Mpsy_1228	Methanomicrobia	1094980.Mpsy_1228	pelA	1094980.Mpsy_1228	GO:0000956, GO:0003674, GO:0005488, GO:0005575, GO:0005622, GO:0005623, GO:0005737, GO:0006139, GO:0006401, GO:0006402, GO:0006412, GO:0006518, GO:0006725, GO:0006807, GO:0006996, GO:0008150, GO:0008152, GO:0009056, GO:0009057, GO:0009058, GO:0009059, GO:0009892, GO:0009987, GO:0010467, GO:0010468, GO:0010605, GO:0010629, GO:0016043, GO:0016070, GO:0016071, GO:0016072, GO:0016075, GO:0019222, GO:0019439, GO:0019538, GO:0022411, GO:0032790, GO:0032984, GO:0032988, GO:0034641, GO:0034645, GO:0034655, GO:0034660, GO:0034661, GO:0043021, GO:0043022, GO:0043043, GO:0043170, GO:0043603, GO:0043604, GO:0043933, GO:0044237, GO:0044238, GO:0044248, GO:0044249, GO:0044260, GO:0044265, GO:0044267, GO:0044270, GO:0044271, GO:0044424, GO:0044464, GO:0044877, GO:0046483, GO:0046700, GO:0048519, GO:0050789, GO:0060255, GO:0065007, GO:0070651, GO:0070966, GO:0071704, GO:0071826, GO:0071840, GO:0090304, GO:1901360, GO:1901361, GO:1901564, GO:1901566, GO:1901575, GO:1901576, GO:1903008	1094980.Mpsy_1228	pelA :: May function in recognizing stalled ribosomes, interact with stem-loop structures in stalled mRNA molecules, and effect endonucleolytic cleavage of the mRNA. May play a role in the release non-functional ribosomes and degradation of damaged mRNAs. Has endoribonuclease activity							PF03463.15	eRF1 domain 1	K06965	protein pelota	J	Translation, ribosomal structure and biogenesis	COG1537	Stalled ribosome rescue protein Dom34, pelota family (PelA) (PDB:2VGM)	-----------------------MQAIMLLIWRILIVRVNKKSLKG-KEGEISLTPENLDDLWHLKYIIEPGDLVFSLTKRRMEGASDKLRPEKTEKRPMRLGVRIEKIEFHKFSNRLRLHGVIVSGQDTGAYHTLNIEESTNLSVIK-TWKKDQFERIKEAEAAAKRPRVVILGIEEGDASIGLVRQYGVEDYSQIKMGSGK-GESSQRGEFFNQVTAQLAQAA--------GSSSAVIISGPGFTKDDFFKLLQTTNPELAARARTEDTISIGISGYQEVLRRGAVDRIVEESRIAREARLIEELMERIAKEGAVAY---------------------------------------------------------------------------------------------------------------
15041	GC_00000329	ANME_2b_sp__HR1_GCF_002926195_1	2074	0			1041930.Mtc_0023	ko00000, ko00001	1041930.Mtc_0023	ko:K06965			1041930.Mtc_0023	ko03015, map03015							1041930.Mtc_0023	Methanomicrobia	1041930.Mtc_0023	pelA	1041930.Mtc_0023	GO:0000956, GO:0003674, GO:0005488, GO:0005575, GO:0005622, GO:0005623, GO:0005737, GO:0006139, GO:0006401, GO:0006402, GO:0006412, GO:0006518, GO:0006725, GO:0006807, GO:0006996, GO:0008150, GO:0008152, GO:0009056, GO:0009057, GO:0009058, GO:0009059, GO:0009892, GO:0009987, GO:0010467, GO:0010468, GO:0010605, GO:0010629, GO:0016043, GO:0016070, GO:0016071, GO:0016072, GO:0016075, GO:0019222, GO:0019439, GO:0019538, GO:0022411, GO:0032790, GO:0032984, GO:0032988, GO:0034641, GO:0034645, GO:0034655, GO:0034660, GO:0034661, GO:0043021, GO:0043022, GO:0043043, GO:0043170, GO:0043603, GO:0043604, GO:0043933, GO:0044237, GO:0044238, GO:0044248, GO:0044249, GO:0044260, GO:0044265, GO:0044267, GO:0044270, GO:0044271, GO:0044424, GO:0044464, GO:0044877, GO:0046483, GO:0046700, GO:0048519, GO:0050789, GO:0060255, GO:0065007, GO:0070651, GO:0070966, GO:0071704, GO:0071826, GO:0071840, GO:0090304, GO:1901360, GO:1901361, GO:1901564, GO:1901566, GO:1901575, GO:1901576, GO:1903008	1041930.Mtc_0023	pelA :: May function in recognizing stalled ribosomes, interact with stem-loop structures in stalled mRNA molecules, and effect endonucleolytic cleavage of the mRNA. May play a role in the release non-functional ribosomes and degradation of damaged mRNAs. Has endoribonuclease activity							PF03463.15	eRF1 domain 1			J	Translation, ribosomal structure and biogenesis	COG1537	Stalled ribosome rescue protein Dom34, pelota family (PelA) (PDB:2VGM)	------------------------------------MRVNKKSLKG-KEGEISLTPENLDDLWHLKYIIEPGDLVFSLTKRRMEGASDK-----------------------------------------------------------------------------------------------------------------------------------------------------------------------------------------------------------------------------------------------------------------------------------------------------------------------------------------------------
15042	GC_00000329	ANME_2c_sp__E20	2695	0			1094980.Mpsy_1228	ko00000, ko00001	1094980.Mpsy_1228	ko:K06965			1094980.Mpsy_1228	ko03015, map03015							1094980.Mpsy_1228	Methanomicrobia	1094980.Mpsy_1228	pelA	1094980.Mpsy_1228	GO:0000956, GO:0003674, GO:0005488, GO:0005575, GO:0005622, GO:0005623, GO:0005737, GO:0006139, GO:0006401, GO:0006402, GO:0006412, GO:0006518, GO:0006725, GO:0006807, GO:0006996, GO:0008150, GO:0008152, GO:0009056, GO:0009057, GO:0009058, GO:0009059, GO:0009892, GO:0009987, GO:0010467, GO:0010468, GO:0010605, GO:0010629, GO:0016043, GO:0016070, GO:0016071, GO:0016072, GO:0016075, GO:0019222, GO:0019439, GO:0019538, GO:0022411, GO:0032790, GO:0032984, GO:0032988, GO:0034641, GO:0034645, GO:0034655, GO:0034660, GO:0034661, GO:0043021, GO:0043022, GO:0043043, GO:0043170, GO:0043603, GO:0043604, GO:0043933, GO:0044237, GO:0044238, GO:0044248, GO:0044249, GO:0044260, GO:0044265, GO:0044267, GO:0044270, GO:0044271, GO:0044424, GO:0044464, GO:0044877, GO:0046483, GO:0046700, GO:0048519, GO:0050789, GO:0060255, GO:0065007, GO:0070651, GO:0070966, GO:0071704, GO:0071826, GO:0071840, GO:0090304, GO:1901360, GO:1901361, GO:1901564, GO:1901566, GO:1901575, GO:1901576, GO:1903008	1094980.Mpsy_1228	pelA :: May function in recognizing stalled ribosomes, interact with stem-loop structures in stalled mRNA molecules, and effect endonucleolytic cleavage of the mRNA. May play a role in the release non-functional ribosomes and degradation of damaged mRNAs. Has endoribonuclease activity							PF03463.15	eRF1 domain 1	K06965	protein pelota	J	Translation, ribosomal structure and biogenesis	COG1537	Stalled ribosome rescue protein Dom34, pelota family (PelA) (PDB:2VGM)	MVSSQRGCEWVGRVISSQSRRSGKRVVPEEQILLATMKIRQQKLKR-REGTIELVPETLDDLWHLKYIIENRDLVSAFTKRRVEGATDKIRPEAAEKKSVHLTIEVSGMEFHRFSNRLRVRGIIRSGVDTGEYHTINVELGSMVGITK-HWKPDQLERIEDAKATSDRPRVTIITVESGEVEIGRVRQFGVDRVSQVTKPSGK-QGGDFTHEFFSSAADALSKSV------AGGEDHSIIIAGPGFIKEDFMEYLRSSNPDIAARAVLEDTVATGMPGFIEVLRRGAVDRIVQESRIGRETEMMDALMREIATDGKCAYGTSEVMAALELGAIETLLIVDETLRNFREAGAGS----------------GSGYGGGEESGAKSSIDADDLMRRVEQMQGRVVVLSSEFEPGNRLDALGGMAALLRFKIE-
15043	GC_00000329	ANME_2c_sp__GOS_GCA_004211975_1	2086	0			1094980.Mpsy_1228	ko00000, ko00001	1094980.Mpsy_1228	ko:K06965			1094980.Mpsy_1228	ko03015, map03015							1094980.Mpsy_1228	Methanomicrobia	1094980.Mpsy_1228	pelA	1094980.Mpsy_1228	GO:0000956, GO:0003674, GO:0005488, GO:0005575, GO:0005622, GO:0005623, GO:0005737, GO:0006139, GO:0006401, GO:0006402, GO:0006412, GO:0006518, GO:0006725, GO:0006807, GO:0006996, GO:0008150, GO:0008152, GO:0009056, GO:0009057, GO:0009058, GO:0009059, GO:0009892, GO:0009987, GO:0010467, GO:0010468, GO:0010605, GO:0010629, GO:0016043, GO:0016070, GO:0016071, GO:0016072, GO:0016075, GO:0019222, GO:0019439, GO:0019538, GO:0022411, GO:0032790, GO:0032984, GO:0032988, GO:0034641, GO:0034645, GO:0034655, GO:0034660, GO:0034661, GO:0043021, GO:0043022, GO:0043043, GO:0043170, GO:0043603, GO:0043604, GO:0043933, GO:0044237, GO:0044238, GO:0044248, GO:0044249, GO:0044260, GO:0044265, GO:0044267, GO:0044270, GO:0044271, GO:0044424, GO:0044464, GO:0044877, GO:0046483, GO:0046700, GO:0048519, GO:0050789, GO:0060255, GO:0065007, GO:0070651, GO:0070966, GO:0071704, GO:0071826, GO:0071840, GO:0090304, GO:1901360, GO:1901361, GO:1901564, GO:1901566, GO:1901575, GO:1901576, GO:1903008	1094980.Mpsy_1228	pelA :: May function in recognizing stalled ribosomes, interact with stem-loop structures in stalled mRNA molecules, and effect endonucleolytic cleavage of the mRNA. May play a role in the release non-functional ribosomes and degradation of damaged mRNAs. Has endoribonuclease activity							PF03463.15	eRF1 domain 1	K06965	protein pelota	J	Translation, ribosomal structure and biogenesis	COG1537	Stalled ribosome rescue protein Dom34, pelota family (PelA) (PDB:2VGM)	------------------------------------MKIGKQKLKN-RCGVIKLVPESLDDLWHLKYIIENGDLLSAFTKRRVEGATDKLRPESSEKRSMHLTVEVAGMEFHRFSNRLRVRGIIKNGVDAGEYHTINIETGGVIDINK-CWKPDQLERVNEAKAASERPRVTIVTIESGEACIGLVRQFGVDMASQIIQPPGK-QHGDFTRDFFVSVSSALNQAVGRGHAQDGNDQQAVIIAGPGFIKEDFVKHLREALPDIAARVVIEDTVSTCIPGFLEVLRRGAVDRIVQESRIGREAGLMDLLMREIATDGLCAYGIVEVVDALEFGAVETLMIVDETLRGFREAKAGS------------------------------GIDADALMRKVEHTQGRVVVFSSEFEPGTRLDALGGIAALLRFKVS-
15044	GC_00000329	ANME_2c_sp__UBA203_GCA_002503595_1	90	0			1094980.Mpsy_1228	ko00000, ko00001	1094980.Mpsy_1228	ko:K06965			1094980.Mpsy_1228	ko03015, map03015							1094980.Mpsy_1228	Methanomicrobia	1094980.Mpsy_1228	pelA	1094980.Mpsy_1228	GO:0000956, GO:0003674, GO:0005488, GO:0005575, GO:0005622, GO:0005623, GO:0005737, GO:0006139, GO:0006401, GO:0006402, GO:0006412, GO:0006518, GO:0006725, GO:0006807, GO:0006996, GO:0008150, GO:0008152, GO:0009056, GO:0009057, GO:0009058, GO:0009059, GO:0009892, GO:0009987, GO:0010467, GO:0010468, GO:0010605, GO:0010629, GO:0016043, GO:0016070, GO:0016071, GO:0016072, GO:0016075, GO:0019222, GO:0019439, GO:0019538, GO:0022411, GO:0032790, GO:0032984, GO:0032988, GO:0034641, GO:0034645, GO:0034655, GO:0034660, GO:0034661, GO:0043021, GO:0043022, GO:0043043, GO:0043170, GO:0043603, GO:0043604, GO:0043933, GO:0044237, GO:0044238, GO:0044248, GO:0044249, GO:0044260, GO:0044265, GO:0044267, GO:0044270, GO:0044271, GO:0044424, GO:0044464, GO:0044877, GO:0046483, GO:0046700, GO:0048519, GO:0050789, GO:0060255, GO:0065007, GO:0070651, GO:0070966, GO:0071704, GO:0071826, GO:0071840, GO:0090304, GO:1901360, GO:1901361, GO:1901564, GO:1901566, GO:1901575, GO:1901576, GO:1903008	1094980.Mpsy_1228	pelA :: May function in recognizing stalled ribosomes, interact with stem-loop structures in stalled mRNA molecules, and effect endonucleolytic cleavage of the mRNA. May play a role in the release non-functional ribosomes and degradation of damaged mRNAs. Has endoribonuclease activity							PF03463.15	eRF1 domain 1	K06965	protein pelota	J	Translation, ribosomal structure and biogenesis	COG1537	Stalled ribosome rescue protein Dom34, pelota family (PelA) (PDB:2VGM)	------------------------------------MKIRRQKLKR-REGVIELVPETLDDLWHLKYIIENRDLVSAFTKRRVEGATDKIRPEAAEKKSVHLTIEVSGMEFHRFSNRLRVRGVIRGGVDTGEYHTINVEIGSMVGITK-HWKPDQLERIEEAKALSDRPRVTIITVESGEAEIGRVRQFGVDRVSQITKPSGK-QGGDFTHEFFASAADALNKSV------AGGGEHAIIIAGPGFIKEDFMEYLRSASPDIAARAVLVDTVSTGMPGFIEVLRRGAVDRIVQESRIGRETEMMDSLMREIATGGRCAYGTAEVMAALELGAIETLLIVDETLRNFREAGAGARAVTGAEAGSGDGRGGGTGEGGRDEPAAKSGIDADDLLRRVEQMQGRVVVLSSEFEPGNRLDALGGVAALLRFKIA-
15045	GC_00000329	ANME_2c_sp__UBA261_GCA_002506015_1	562	0			192952.MM_1815	ko00000, ko00001	192952.MM_1815	ko:K06965			192952.MM_1815	ko03015, map03015							192952.MM_1815	Methanomicrobia	192952.MM_1815	pelA	192952.MM_1815	GO:0000956, GO:0003674, GO:0005488, GO:0005575, GO:0005622, GO:0005623, GO:0005737, GO:0006139, GO:0006401, GO:0006402, GO:0006412, GO:0006518, GO:0006725, GO:0006807, GO:0006996, GO:0008150, GO:0008152, GO:0009056, GO:0009057, GO:0009058, GO:0009059, GO:0009892, GO:0009987, GO:0010467, GO:0010468, GO:0010605, GO:0010629, GO:0016043, GO:0016070, GO:0016071, GO:0016072, GO:0016075, GO:0019222, GO:0019439, GO:0019538, GO:0022411, GO:0032790, GO:0032984, GO:0032988, GO:0034641, GO:0034645, GO:0034655, GO:0034660, GO:0034661, GO:0043021, GO:0043022, GO:0043043, GO:0043170, GO:0043603, GO:0043604, GO:0043933, GO:0044237, GO:0044238, GO:0044248, GO:0044249, GO:0044260, GO:0044265, GO:0044267, GO:0044270, GO:0044271, GO:0044424, GO:0044464, GO:0044877, GO:0046483, GO:0046700, GO:0048519, GO:0050789, GO:0060255, GO:0065007, GO:0070651, GO:0070966, GO:0071704, GO:0071826, GO:0071840, GO:0090304, GO:1901360, GO:1901361, GO:1901564, GO:1901566, GO:1901575, GO:1901576, GO:1903008	192952.MM_1815	pelA :: May function in recognizing stalled ribosomes, interact with stem-loop structures in stalled mRNA molecules, and effect endonucleolytic cleavage of the mRNA. May play a role in the release non-functional ribosomes and degradation of damaged mRNAs. Has endoribonuclease activity							PF03463.15	eRF1 domain 1	K06965	protein pelota	J	Translation, ribosomal structure and biogenesis	COG1537	Stalled ribosome rescue protein Dom34, pelota family (PelA) (PDB:2VGM)	------------------------------------MKIQEKKLKR-GHGTIKLVPESLDDLWHLKYIIERGDFVTAFTKRRVEGATDKIRPESSEKKAVHLTIEVEETEFHRFSNRLRVRGIIRKGIDTGEYHTINIELKSAIKITK-DWKRDQLERLDDAAAASARPRVTIVTIESGEATIGLVRQFGVDLVTQITQPAGK-RGGDFTNELYSSLASAIEQTP------DQSEQHAIIVAGPGFIKEDFMDYLRSVKPDIASRAVLEDTVSTGMPGFIEVLRRGAVDRIVQESRIGREAELLDSLMAEIAKDGVCAYGWVEVMGALELGAIDVLLIVDETLRNFREEGAEY--------------------------------DADLLLRRVEQMQGRVVVFSSEFEPGQRLSALGGVAALLRFRMT-
15046	GC_00000329	ANME_3_sp__HMMV	2397	0			1094980.Mpsy_1228	ko00000, ko00001	1094980.Mpsy_1228	ko:K06965			1094980.Mpsy_1228	ko03015, map03015							1094980.Mpsy_1228	Methanomicrobia	1094980.Mpsy_1228	pelA	1094980.Mpsy_1228	GO:0000956, GO:0003674, GO:0005488, GO:0005575, GO:0005622, GO:0005623, GO:0005737, GO:0006139, GO:0006401, GO:0006402, GO:0006412, GO:0006518, GO:0006725, GO:0006807, GO:0006996, GO:0008150, GO:0008152, GO:0009056, GO:0009057, GO:0009058, GO:0009059, GO:0009892, GO:0009987, GO:0010467, GO:0010468, GO:0010605, GO:0010629, GO:0016043, GO:0016070, GO:0016071, GO:0016072, GO:0016075, GO:0019222, GO:0019439, GO:0019538, GO:0022411, GO:0032790, GO:0032984, GO:0032988, GO:0034641, GO:0034645, GO:0034655, GO:0034660, GO:0034661, GO:0043021, GO:0043022, GO:0043043, GO:0043170, GO:0043603, GO:0043604, GO:0043933, GO:0044237, GO:0044238, GO:0044248, GO:0044249, GO:0044260, GO:0044265, GO:0044267, GO:0044270, GO:0044271, GO:0044424, GO:0044464, GO:0044877, GO:0046483, GO:0046700, GO:0048519, GO:0050789, GO:0060255, GO:0065007, GO:0070651, GO:0070966, GO:0071704, GO:0071826, GO:0071840, GO:0090304, GO:1901360, GO:1901361, GO:1901564, GO:1901566, GO:1901575, GO:1901576, GO:1903008	1094980.Mpsy_1228	pelA :: May function in recognizing stalled ribosomes, interact with stem-loop structures in stalled mRNA molecules, and effect endonucleolytic cleavage of the mRNA. May play a role in the release non-functional ribosomes and degradation of damaged mRNAs. Has endoribonuclease activity							PF03463.15	eRF1 domain 1	K06965	protein pelota	J	Translation, ribosomal structure and biogenesis	COG1537	Stalled ribosome rescue protein Dom34, pelota family (PelA) (PDB:2VGM)	------------------------------------MRVTKRYLKG-REGNIALTPETLDDLWHLKYIIEKGDLIFAVTKRKAEGAKDKLRPEKVEKKTVRLGIRVEDVEFHKFSNRLRVHGMIEHGMDVGSYHTLNIEDGVNLSINK-LWKKDQIERVNEAEAAAKRPKVVLVAIEEGDADIGLVRHYGIELYSHITQSSGK-GEGTLREVFFKSILDKLIYAA--------AESESIVVAGPGFTKDDFMKYFKVHEPEMAETVLTEDTSSIGMSGFQEVLRRGAVDRIMEESRIARESSLMEELLKEIALDGKAVYGLDEVKKALDYGAIKTVLIADEMLRLEREKG-----------------------------------NIDSLLQAVEHAQGKVVVFSTEFEPGQKLHALGGIAAILRYKI--
15047	GC_00000329	ANME_3_sp__HMMV2	2561	0			1094980.Mpsy_1228	ko00000, ko00001	1094980.Mpsy_1228	ko:K06965			1094980.Mpsy_1228	ko03015, map03015							1094980.Mpsy_1228	Methanomicrobia	1094980.Mpsy_1228	pelA	1094980.Mpsy_1228	GO:0000956, GO:0003674, GO:0005488, GO:0005575, GO:0005622, GO:0005623, GO:0005737, GO:0006139, GO:0006401, GO:0006402, GO:0006412, GO:0006518, GO:0006725, GO:0006807, GO:0006996, GO:0008150, GO:0008152, GO:0009056, GO:0009057, GO:0009058, GO:0009059, GO:0009892, GO:0009987, GO:0010467, GO:0010468, GO:0010605, GO:0010629, GO:0016043, GO:0016070, GO:0016071, GO:0016072, GO:0016075, GO:0019222, GO:0019439, GO:0019538, GO:0022411, GO:0032790, GO:0032984, GO:0032988, GO:0034641, GO:0034645, GO:0034655, GO:0034660, GO:0034661, GO:0043021, GO:0043022, GO:0043043, GO:0043170, GO:0043603, GO:0043604, GO:0043933, GO:0044237, GO:0044238, GO:0044248, GO:0044249, GO:0044260, GO:0044265, GO:0044267, GO:0044270, GO:0044271, GO:0044424, GO:0044464, GO:0044877, GO:0046483, GO:0046700, GO:0048519, GO:0050789, GO:0060255, GO:0065007, GO:0070651, GO:0070966, GO:0071704, GO:0071826, GO:0071840, GO:0090304, GO:1901360, GO:1901361, GO:1901564, GO:1901566, GO:1901575, GO:1901576, GO:1903008	1094980.Mpsy_1228	pelA :: May function in recognizing stalled ribosomes, interact with stem-loop structures in stalled mRNA molecules, and effect endonucleolytic cleavage of the mRNA. May play a role in the release non-functional ribosomes and degradation of damaged mRNAs. Has endoribonuclease activity							PF03463.15	eRF1 domain 1	K06965	protein pelota	J	Translation, ribosomal structure and biogenesis	COG1537	Stalled ribosome rescue protein Dom34, pelota family (PelA) (PDB:2VGM)	------------------------------------MRVTKRYLKG-NEGEIALTPETLDDLWHLKYIIEKGDLVFSVTKRKAEGSTDKLRPEKIEKKTVRLGIRVEDVEFHKFSNRLRVHGTIEHGMDVSSYHTLNIEDGVNLSINK-IWKKDQLERVNEAEAAAKRPKVVIVGIEEGDADIGLVRHYGIEIYSHITQSSGK-GEGTLREVFFKSILDQLKYAA--------SESESIVVAGPGFTKEDFMKYLRTHEKEMAEGVLTEDTSSIGMSGFQEVLRRGAVDRIMEESRIARESSLMEALLKEVALDGKAAYGLDEVKKALDYGAIETLLVADEMLRLEREKG-----------------------------------NIDPLLMAVEHAQGKVVVFSTEFEPGKKLHALGGIAAILRYKI--
15048	GC_00000329	ANME_3_sp__Jaco_10860_coassembly	1007	0			1094980.Mpsy_1228	ko00000, ko00001	1094980.Mpsy_1228	ko:K06965			1094980.Mpsy_1228	ko03015, map03015							1094980.Mpsy_1228	Methanomicrobia	1094980.Mpsy_1228	pelA	1094980.Mpsy_1228	GO:0000956, GO:0003674, GO:0005488, GO:0005575, GO:0005622, GO:0005623, GO:0005737, GO:0006139, GO:0006401, GO:0006402, GO:0006412, GO:0006518, GO:0006725, GO:0006807, GO:0006996, GO:0008150, GO:0008152, GO:0009056, GO:0009057, GO:0009058, GO:0009059, GO:0009892, GO:0009987, GO:0010467, GO:0010468, GO:0010605, GO:0010629, GO:0016043, GO:0016070, GO:0016071, GO:0016072, GO:0016075, GO:0019222, GO:0019439, GO:0019538, GO:0022411, GO:0032790, GO:0032984, GO:0032988, GO:0034641, GO:0034645, GO:0034655, GO:0034660, GO:0034661, GO:0043021, GO:0043022, GO:0043043, GO:0043170, GO:0043603, GO:0043604, GO:0043933, GO:0044237, GO:0044238, GO:0044248, GO:0044249, GO:0044260, GO:0044265, GO:0044267, GO:0044270, GO:0044271, GO:0044424, GO:0044464, GO:0044877, GO:0046483, GO:0046700, GO:0048519, GO:0050789, GO:0060255, GO:0065007, GO:0070651, GO:0070966, GO:0071704, GO:0071826, GO:0071840, GO:0090304, GO:1901360, GO:1901361, GO:1901564, GO:1901566, GO:1901575, GO:1901576, GO:1903008	1094980.Mpsy_1228	pelA :: May function in recognizing stalled ribosomes, interact with stem-loop structures in stalled mRNA molecules, and effect endonucleolytic cleavage of the mRNA. May play a role in the release non-functional ribosomes and degradation of damaged mRNAs. Has endoribonuclease activity							PF03463.15	eRF1 domain 1	K06965	protein pelota	J	Translation, ribosomal structure and biogenesis	COG1537	Stalled ribosome rescue protein Dom34, pelota family (PelA) (PDB:2VGM)	------------------------------------MRVTKRYLKG-KQGEIALTPETLDDLWHLKYIIEKGDLIFAVTKRKAEGVRDKLRPEKVEKKTVRLGIRVEDVEFHKFSNRLRVHGLIEHGMDVGSYHTLNIEDGVNLSINK-LWKKDQIERVNEAEAASKRPKVVLVAIEEGDADIGLVRHYGIELYSHITQSSGK-GEGTLREVFFKSILDKLKYAA--------ADSESIVVSGPGFTKDDFLKYFKVHEPEMAETVLTEDTSSIGMSGFQEVLRRGAVDRIMEESRISRESSLMEELLKEISLDGKAAYGLDEVKKALNYGAIETALIADEMLRLEREKG-----------------------------------NIDPLLQAVEHAQGKVVVFSTEFEPGQKLHALGGIAALLRYRI--
15049	GC_00000329	ANME_3_sp__Jaco_10926_bin1	652	0			1094980.Mpsy_1228	ko00000, ko00001	1094980.Mpsy_1228	ko:K06965			1094980.Mpsy_1228	ko03015, map03015							1094980.Mpsy_1228	Methanomicrobia	1094980.Mpsy_1228	pelA	1094980.Mpsy_1228	GO:0000956, GO:0003674, GO:0005488, GO:0005575, GO:0005622, GO:0005623, GO:0005737, GO:0006139, GO:0006401, GO:0006402, GO:0006412, GO:0006518, GO:0006725, GO:0006807, GO:0006996, GO:0008150, GO:0008152, GO:0009056, GO:0009057, GO:0009058, GO:0009059, GO:0009892, GO:0009987, GO:0010467, GO:0010468, GO:0010605, GO:0010629, GO:0016043, GO:0016070, GO:0016071, GO:0016072, GO:0016075, GO:0019222, GO:0019439, GO:0019538, GO:0022411, GO:0032790, GO:0032984, GO:0032988, GO:0034641, GO:0034645, GO:0034655, GO:0034660, GO:0034661, GO:0043021, GO:0043022, GO:0043043, GO:0043170, GO:0043603, GO:0043604, GO:0043933, GO:0044237, GO:0044238, GO:0044248, GO:0044249, GO:0044260, GO:0044265, GO:0044267, GO:0044270, GO:0044271, GO:0044424, GO:0044464, GO:0044877, GO:0046483, GO:0046700, GO:0048519, GO:0050789, GO:0060255, GO:0065007, GO:0070651, GO:0070966, GO:0071704, GO:0071826, GO:0071840, GO:0090304, GO:1901360, GO:1901361, GO:1901564, GO:1901566, GO:1901575, GO:1901576, GO:1903008	1094980.Mpsy_1228	pelA :: May function in recognizing stalled ribosomes, interact with stem-loop structures in stalled mRNA molecules, and effect endonucleolytic cleavage of the mRNA. May play a role in the release non-functional ribosomes and degradation of damaged mRNAs. Has endoribonuclease activity							PF03463.15	eRF1 domain 1	K06965	protein pelota	J	Translation, ribosomal structure and biogenesis	COG1537	Stalled ribosome rescue protein Dom34, pelota family (PelA) (PDB:2VGM)	------------------------------------MRVTKRYLKG-KQGEIALTPETLDDLWHLKYIIEKGDLVFSVTKRKAEGSTDKLRPEKVEKKTVRLGIRVEDMEFHKFSNRLRVHGLIEHGMDVGSYHTLNIEGGVNLSINK-HWKNDQIERVNDAEAAAKRPKVVLVAIEEGDADIGLVRHYGIELYSHITQSSGK-GEGTLREVFFKSILDKLKYAA--------AESESIVVSGPGFTKDDFLKYFKTHEPEMAETVLTEDTSSIGMSGFQEVLRRGAVDRIMEESRIARESSLMEELLKEISLDGKAAYGLDEVKKALDYGAIKTLLVADEMLRLEREKG-----------------------------------NIDSFLQAVEHAQGKVVVFSTEFEPGKKLHAFGGIAALLRYKI--
15050	GC_00000329	ANME_3_sp__Jaco_10926_bin4	1355	0			1094980.Mpsy_1228	ko00000, ko00001	1094980.Mpsy_1228	ko:K06965			1094980.Mpsy_1228	ko03015, map03015							1094980.Mpsy_1228	Methanomicrobia	1094980.Mpsy_1228	pelA	1094980.Mpsy_1228	GO:0000956, GO:0003674, GO:0005488, GO:0005575, GO:0005622, GO:0005623, GO:0005737, GO:0006139, GO:0006401, GO:0006402, GO:0006412, GO:0006518, GO:0006725, GO:0006807, GO:0006996, GO:0008150, GO:0008152, GO:0009056, GO:0009057, GO:0009058, GO:0009059, GO:0009892, GO:0009987, GO:0010467, GO:0010468, GO:0010605, GO:0010629, GO:0016043, GO:0016070, GO:0016071, GO:0016072, GO:0016075, GO:0019222, GO:0019439, GO:0019538, GO:0022411, GO:0032790, GO:0032984, GO:0032988, GO:0034641, GO:0034645, GO:0034655, GO:0034660, GO:0034661, GO:0043021, GO:0043022, GO:0043043, GO:0043170, GO:0043603, GO:0043604, GO:0043933, GO:0044237, GO:0044238, GO:0044248, GO:0044249, GO:0044260, GO:0044265, GO:0044267, GO:0044270, GO:0044271, GO:0044424, GO:0044464, GO:0044877, GO:0046483, GO:0046700, GO:0048519, GO:0050789, GO:0060255, GO:0065007, GO:0070651, GO:0070966, GO:0071704, GO:0071826, GO:0071840, GO:0090304, GO:1901360, GO:1901361, GO:1901564, GO:1901566, GO:1901575, GO:1901576, GO:1903008	1094980.Mpsy_1228	pelA :: May function in recognizing stalled ribosomes, interact with stem-loop structures in stalled mRNA molecules, and effect endonucleolytic cleavage of the mRNA. May play a role in the release non-functional ribosomes and degradation of damaged mRNAs. Has endoribonuclease activity							PF03463.15	eRF1 domain 1	K06965	protein pelota	J	Translation, ribosomal structure and biogenesis	COG1537	Stalled ribosome rescue protein Dom34, pelota family (PelA) (PDB:2VGM)	------------------------------------MRVTKRYLKG-KQGEIALTPETLDDLWHLKYIIEKGDLIFAVTKRKAEGVRDKLRPEKVEKKTVRLGIRVEDVEFHKFSNRLRVHGLIEHGMDVGSYHTLNIEDGVNLSINK-LWKKDQIERVNEAEAASKRPKVVLVAIEEGDADIGLVRHYGIELYSHITQSSGK-GEGTLREVFFKSILDKLKYAA--------ADSESIVVSGPGFTKDDFLKYFKVHEPEMAETVLTEDTSSIGMSGFQEVLRRGAVDRIMEESRISRESSLMEELLKEISLDGKAAYGLDEVKKALNYGAIETALIADEMLRLEREKG-----------------------------------NIDPLLQAVEHAQGKVVVFSTEFEPGQKLHALGGIAALLRYRI--
15051	GC_00000329	ANME_3_sp__Jaco_11668_bin3	358	0			1094980.Mpsy_1228	ko00000, ko00001	1094980.Mpsy_1228	ko:K06965			1094980.Mpsy_1228	ko03015, map03015							1094980.Mpsy_1228	Methanomicrobia	1094980.Mpsy_1228	pelA	1094980.Mpsy_1228	GO:0000956, GO:0003674, GO:0005488, GO:0005575, GO:0005622, GO:0005623, GO:0005737, GO:0006139, GO:0006401, GO:0006402, GO:0006412, GO:0006518, GO:0006725, GO:0006807, GO:0006996, GO:0008150, GO:0008152, GO:0009056, GO:0009057, GO:0009058, GO:0009059, GO:0009892, GO:0009987, GO:0010467, GO:0010468, GO:0010605, GO:0010629, GO:0016043, GO:0016070, GO:0016071, GO:0016072, GO:0016075, GO:0019222, GO:0019439, GO:0019538, GO:0022411, GO:0032790, GO:0032984, GO:0032988, GO:0034641, GO:0034645, GO:0034655, GO:0034660, GO:0034661, GO:0043021, GO:0043022, GO:0043043, GO:0043170, GO:0043603, GO:0043604, GO:0043933, GO:0044237, GO:0044238, GO:0044248, GO:0044249, GO:0044260, GO:0044265, GO:0044267, GO:0044270, GO:0044271, GO:0044424, GO:0044464, GO:0044877, GO:0046483, GO:0046700, GO:0048519, GO:0050789, GO:0060255, GO:0065007, GO:0070651, GO:0070966, GO:0071704, GO:0071826, GO:0071840, GO:0090304, GO:1901360, GO:1901361, GO:1901564, GO:1901566, GO:1901575, GO:1901576, GO:1903008	1094980.Mpsy_1228	pelA :: May function in recognizing stalled ribosomes, interact with stem-loop structures in stalled mRNA molecules, and effect endonucleolytic cleavage of the mRNA. May play a role in the release non-functional ribosomes and degradation of damaged mRNAs. Has endoribonuclease activity							PF03463.15	eRF1 domain 1	K06965	protein pelota	J	Translation, ribosomal structure and biogenesis	COG1537	Stalled ribosome rescue protein Dom34, pelota family (PelA) (PDB:2VGM)	------------------------------------MRVTKRYLKG-KQGEIALTPETLDDLWHLKYIIEKGDLIFAVTKRKAEGVRDKLRPEKVEKKTVRLGIRVEDVEFHKFSNRLRVHGLIEHGMDVGSYHTLNIEDGVNLSINK-LWKKDQIERVNEAEAASKRPKVVLVAIEEGDADIGLVRHYGIELYSHITQSSGK-GEGTLREVFFKSILDKLKYAA--------ADSESIVVSGPGFTKDDFLKYFKVHEPEMAETVLTEDTSSIGMSGFQEVLRRGAVDRIMEESRISRESSLMEELLKEISLDGKAAYGLDEVKKALNYGAIETALIADEMLRLEREKG-----------------------------------NIDPLLQAVEHAQGKVVVFSTEFEPGQKLHALGGIAALLRYRI--
15052	GC_00000329	ANME_3_sp__S4_bin26_refined	301	0			1094980.Mpsy_2177	ko00000, ko00001, ko00002, ko01000	1094980.Mpsy_2177	ko:K15635	1094980.Mpsy_2177	M00001, M00002, M00003	1094980.Mpsy_2177	ko00010, ko00260, ko00680, ko01100, ko01110, ko01120, ko01130, ko01200, ko01230, map00010, map00260, map00680, map01100, map01110, map01120, map01130, map01200, map01230					1094980.Mpsy_2177	5.4.2.12	1094980.Mpsy_2177	Methanomicrobia	1094980.Mpsy_2177	apgM			1094980.Mpsy_2177	apgM :: phosphoglycerate mutase							PF03463.15	eRF1 domain 1	K06965	protein pelota	J	Translation, ribosomal structure and biogenesis	COG1537	Stalled ribosome rescue protein Dom34, pelota family (PelA) (PDB:2VGM)	------------------------------------MRVTKRYLKG-NEGEIALTPETLDDLWHLKYIIEKGDLVFSVTKRKAEGSTDKLRPEKVEKKTVRLGIRVEDVEFHKFSNRLRVHGTIEHGMDVSSYHTLNIEDGVNLSINK-IWKKDQIERVNEAEAAAKRPKVVIVTIEEGDADIGLVRHYGIEIYSHITQSSGK-GEGTLREVFFKSILDQLKYAA--------SESESIVVAGPGFTKEDFMKYLRTHEKEMAEGVLTEDTSSIGMSGFQEVLRRGAVDRIMEESRIARESSLMEELLKEIALDGKAAYGPEEVKKALDYGAIETLLVADEMLRLEREKG-----------------------------------NIDSLLMAVERAQGKVVVFSTEFEPGQKLHALGGIAALLRYKI--
15053	GC_00000329	ANME_3_sp__S7_bin36_refined	235	0			1094980.Mpsy_1228	ko00000, ko00001	1094980.Mpsy_1228	ko:K06965			1094980.Mpsy_1228	ko03015, map03015							1094980.Mpsy_1228	Methanomicrobia	1094980.Mpsy_1228	pelA	1094980.Mpsy_1228	GO:0000956, GO:0003674, GO:0005488, GO:0005575, GO:0005622, GO:0005623, GO:0005737, GO:0006139, GO:0006401, GO:0006402, GO:0006412, GO:0006518, GO:0006725, GO:0006807, GO:0006996, GO:0008150, GO:0008152, GO:0009056, GO:0009057, GO:0009058, GO:0009059, GO:0009892, GO:0009987, GO:0010467, GO:0010468, GO:0010605, GO:0010629, GO:0016043, GO:0016070, GO:0016071, GO:0016072, GO:0016075, GO:0019222, GO:0019439, GO:0019538, GO:0022411, GO:0032790, GO:0032984, GO:0032988, GO:0034641, GO:0034645, GO:0034655, GO:0034660, GO:0034661, GO:0043021, GO:0043022, GO:0043043, GO:0043170, GO:0043603, GO:0043604, GO:0043933, GO:0044237, GO:0044238, GO:0044248, GO:0044249, GO:0044260, GO:0044265, GO:0044267, GO:0044270, GO:0044271, GO:0044424, GO:0044464, GO:0044877, GO:0046483, GO:0046700, GO:0048519, GO:0050789, GO:0060255, GO:0065007, GO:0070651, GO:0070966, GO:0071704, GO:0071826, GO:0071840, GO:0090304, GO:1901360, GO:1901361, GO:1901564, GO:1901566, GO:1901575, GO:1901576, GO:1903008	1094980.Mpsy_1228	pelA :: May function in recognizing stalled ribosomes, interact with stem-loop structures in stalled mRNA molecules, and effect endonucleolytic cleavage of the mRNA. May play a role in the release non-functional ribosomes and degradation of damaged mRNAs. Has endoribonuclease activity							PF03463.15	eRF1 domain 1	K06965	protein pelota	J	Translation, ribosomal structure and biogenesis	COG1537	Stalled ribosome rescue protein Dom34, pelota family (PelA) (PDB:2VGM)	------------------------------------MRVTKRYLKG-NEGEIALTPETLDDLWHLKYIIEKGDLVFSVTKRKAEGSTDKLRPEKVEKKTVRLGIRVEDVEFHKFSNRLRVHGTIEHGMDVTSYHTLNIEDGVNLSINK-IWKKDQLERVNEAEAAAKRPKVVIVGIEEGDADIGLVRHYGIEMYSHITQSSGK-GEGTLREVFFKMILDQLKTAA--------AESESIVVAGPGFTKEDFMKYLRTHEKEMAETVLTEDTSSIGMSGFQEVLRRGAVDRIMEESRIARESSLMEELLKEIALDGKAAYGPEEVKKALDYGAIETLLVADEMLRLEREKG-----------------------------------NIDSLLMAVEHAQGKVVVFSTEFEPGQKLHALGGIAAILRYKI--
15054	GC_00000329	Methanimicrococcus_blatticola_GCF_004363215_1	786	0			192952.MM_1815	ko00000, ko00001	192952.MM_1815	ko:K06965			192952.MM_1815	ko03015, map03015							192952.MM_1815	Methanomicrobia	192952.MM_1815	pelA	192952.MM_1815	GO:0000956, GO:0003674, GO:0005488, GO:0005575, GO:0005622, GO:0005623, GO:0005737, GO:0006139, GO:0006401, GO:0006402, GO:0006412, GO:0006518, GO:0006725, GO:0006807, GO:0006996, GO:0008150, GO:0008152, GO:0009056, GO:0009057, GO:0009058, GO:0009059, GO:0009892, GO:0009987, GO:0010467, GO:0010468, GO:0010605, GO:0010629, GO:0016043, GO:0016070, GO:0016071, GO:0016072, GO:0016075, GO:0019222, GO:0019439, GO:0019538, GO:0022411, GO:0032790, GO:0032984, GO:0032988, GO:0034641, GO:0034645, GO:0034655, GO:0034660, GO:0034661, GO:0043021, GO:0043022, GO:0043043, GO:0043170, GO:0043603, GO:0043604, GO:0043933, GO:0044237, GO:0044238, GO:0044248, GO:0044249, GO:0044260, GO:0044265, GO:0044267, GO:0044270, GO:0044271, GO:0044424, GO:0044464, GO:0044877, GO:0046483, GO:0046700, GO:0048519, GO:0050789, GO:0060255, GO:0065007, GO:0070651, GO:0070966, GO:0071704, GO:0071826, GO:0071840, GO:0090304, GO:1901360, GO:1901361, GO:1901564, GO:1901566, GO:1901575, GO:1901576, GO:1903008	192952.MM_1815	pelA :: May function in recognizing stalled ribosomes, interact with stem-loop structures in stalled mRNA molecules, and effect endonucleolytic cleavage of the mRNA. May play a role in the release non-functional ribosomes and degradation of damaged mRNAs. Has endoribonuclease activity							PF03463.15	eRF1 domain 1	K06965	protein pelota	J	Translation, ribosomal structure and biogenesis	COG1537	Stalled ribosome rescue protein Dom34, pelota family (PelA) (PDB:2VGM)	------------------------------------MKVLKKDLKG-RSGEIALLAETLEDLWHLKYIIDPNDLIFALTKRKPEGASDKIRPEKLEKVTVRLGIRVEKVEFHKFANRLRIQGVIEHGMDTGMHHTLNIEEGMNLSIIKNEWKNDQLERIKEAEIAGKRPSVIIAGIEEGDADIGLVRHYGIEPYSHIRQSSGK-RENGLRDVFFKEIGEQLNFVY--------DESAAIVVCGPGFTKDDFMDYFKKAYPEIASKTAVEDSTMIGIPGFLEVLKKGSIDKIMQESRLSREAAMMDELLKEIAIDGKAAYGPAEVKTAIDYGAVETLLVADEKLREERETANSA-----------------------------SDLSIEKMMKDTEAGQGKIIVFSTEFEPGQKLNSLGGIAAILRYKLAQ
15055	GC_00000329	Methanococcoides_burtonii_GCF_000013725_1	1482	0			1094980.Mpsy_1228	ko00000, ko00001	1094980.Mpsy_1228	ko:K06965			1094980.Mpsy_1228	ko03015, map03015							1094980.Mpsy_1228	Methanomicrobia	1094980.Mpsy_1228	pelA	1094980.Mpsy_1228	GO:0000956, GO:0003674, GO:0005488, GO:0005575, GO:0005622, GO:0005623, GO:0005737, GO:0006139, GO:0006401, GO:0006402, GO:0006412, GO:0006518, GO:0006725, GO:0006807, GO:0006996, GO:0008150, GO:0008152, GO:0009056, GO:0009057, GO:0009058, GO:0009059, GO:0009892, GO:0009987, GO:0010467, GO:0010468, GO:0010605, GO:0010629, GO:0016043, GO:0016070, GO:0016071, GO:0016072, GO:0016075, GO:0019222, GO:0019439, GO:0019538, GO:0022411, GO:0032790, GO:0032984, GO:0032988, GO:0034641, GO:0034645, GO:0034655, GO:0034660, GO:0034661, GO:0043021, GO:0043022, GO:0043043, GO:0043170, GO:0043603, GO:0043604, GO:0043933, GO:0044237, GO:0044238, GO:0044248, GO:0044249, GO:0044260, GO:0044265, GO:0044267, GO:0044270, GO:0044271, GO:0044424, GO:0044464, GO:0044877, GO:0046483, GO:0046700, GO:0048519, GO:0050789, GO:0060255, GO:0065007, GO:0070651, GO:0070966, GO:0071704, GO:0071826, GO:0071840, GO:0090304, GO:1901360, GO:1901361, GO:1901564, GO:1901566, GO:1901575, GO:1901576, GO:1903008	1094980.Mpsy_1228	pelA :: May function in recognizing stalled ribosomes, interact with stem-loop structures in stalled mRNA molecules, and effect endonucleolytic cleavage of the mRNA. May play a role in the release non-functional ribosomes and degradation of damaged mRNAs. Has endoribonuclease activity							PF03463.15	eRF1 domain 1	K06965	protein pelota	J	Translation, ribosomal structure and biogenesis	COG1537	Stalled ribosome rescue protein Dom34, pelota family (PelA) (PDB:2VGM)	------------------------------------MRVTKRDLKHNREGEISLTPETLDDLWHLKYIIEKGDLVFSLTKRKADNAADKLRPEKAEKKTVRLGVRVEDVEFHKFSNRLRVHGLIEHGMDAGFYHTLNIEDGTNLSITK-YWKKDQLERVNEAEAASKRPKVILVAIEEGDADIGFVRHYGIEIYSHITQSSGK-GEGTLREVFFSTILDQLTHAM--------SGTESVVVSGPGFTKDDFMKYASSKNSDLVAGILVEDTSSIGMSGFQEVLRRGAVDRIMEESRIARESSLMDSLLKEIALDGKVAYGMDEVKQAIDFGAVETLLVADEMLRLERESG-----------------------------------NIDGLIQNVERSQGKMVVFSTEFEPGQRLHSLGGIAAILRFKV--
15056	GC_00000329	Methanococcoides_methylutens_GCF_000765475_1	1319	0			1094980.Mpsy_1228	ko00000, ko00001	1094980.Mpsy_1228	ko:K06965			1094980.Mpsy_1228	ko03015, map03015							1094980.Mpsy_1228	Methanomicrobia	1094980.Mpsy_1228	pelA	1094980.Mpsy_1228	GO:0000956, GO:0003674, GO:0005488, GO:0005575, GO:0005622, GO:0005623, GO:0005737, GO:0006139, GO:0006401, GO:0006402, GO:0006412, GO:0006518, GO:0006725, GO:0006807, GO:0006996, GO:0008150, GO:0008152, GO:0009056, GO:0009057, GO:0009058, GO:0009059, GO:0009892, GO:0009987, GO:0010467, GO:0010468, GO:0010605, GO:0010629, GO:0016043, GO:0016070, GO:0016071, GO:0016072, GO:0016075, GO:0019222, GO:0019439, GO:0019538, GO:0022411, GO:0032790, GO:0032984, GO:0032988, GO:0034641, GO:0034645, GO:0034655, GO:0034660, GO:0034661, GO:0043021, GO:0043022, GO:0043043, GO:0043170, GO:0043603, GO:0043604, GO:0043933, GO:0044237, GO:0044238, GO:0044248, GO:0044249, GO:0044260, GO:0044265, GO:0044267, GO:0044270, GO:0044271, GO:0044424, GO:0044464, GO:0044877, GO:0046483, GO:0046700, GO:0048519, GO:0050789, GO:0060255, GO:0065007, GO:0070651, GO:0070966, GO:0071704, GO:0071826, GO:0071840, GO:0090304, GO:1901360, GO:1901361, GO:1901564, GO:1901566, GO:1901575, GO:1901576, GO:1903008	1094980.Mpsy_1228	pelA :: May function in recognizing stalled ribosomes, interact with stem-loop structures in stalled mRNA molecules, and effect endonucleolytic cleavage of the mRNA. May play a role in the release non-functional ribosomes and degradation of damaged mRNAs. Has endoribonuclease activity							PF03463.15	eRF1 domain 1	K06965	protein pelota	J	Translation, ribosomal structure and biogenesis	COG1537	Stalled ribosome rescue protein Dom34, pelota family (PelA) (PDB:2VGM)	------------------------------------MRVTKRDLRGNKEGEIALTPETLDDLWHLKYIIEKGDLVFALTKRKAEASSDKLRPEKVEKKNVRLGIRVDDLEFHKFSNRLRVHGLIEHGMDAGYHHTLNLEEGTALSIIK-HWKKDQVERVNEAEATSKRPKVIIVTIEEGDADIGFVRHYGIEVYSHIRQSSGK-GEGTLREVFFSTILEQLNHAM--------CGTESVVVAGPGFTKDDLMKYISSNNSELAAGILVEDTSSIGMSGFQEVLRRGAVDRIMEESRIARESSLMDEFLKEMALGGKVAYGMDEVKTAIDYGAVEKLLVADELLRLEREEG-----------------------------------NIDAMIQEVEHAQGSMVVFSTEFEPGQKLHSLGGIAALLRFKI--
15057	GC_00000329	Methanococcoides_methylutens_GCF_000970325_1	1981	0			1094980.Mpsy_1228	ko00000, ko00001	1094980.Mpsy_1228	ko:K06965			1094980.Mpsy_1228	ko03015, map03015							1094980.Mpsy_1228	Methanomicrobia	1094980.Mpsy_1228	pelA	1094980.Mpsy_1228	GO:0000956, GO:0003674, GO:0005488, GO:0005575, GO:0005622, GO:0005623, GO:0005737, GO:0006139, GO:0006401, GO:0006402, GO:0006412, GO:0006518, GO:0006725, GO:0006807, GO:0006996, GO:0008150, GO:0008152, GO:0009056, GO:0009057, GO:0009058, GO:0009059, GO:0009892, GO:0009987, GO:0010467, GO:0010468, GO:0010605, GO:0010629, GO:0016043, GO:0016070, GO:0016071, GO:0016072, GO:0016075, GO:0019222, GO:0019439, GO:0019538, GO:0022411, GO:0032790, GO:0032984, GO:0032988, GO:0034641, GO:0034645, GO:0034655, GO:0034660, GO:0034661, GO:0043021, GO:0043022, GO:0043043, GO:0043170, GO:0043603, GO:0043604, GO:0043933, GO:0044237, GO:0044238, GO:0044248, GO:0044249, GO:0044260, GO:0044265, GO:0044267, GO:0044270, GO:0044271, GO:0044424, GO:0044464, GO:0044877, GO:0046483, GO:0046700, GO:0048519, GO:0050789, GO:0060255, GO:0065007, GO:0070651, GO:0070966, GO:0071704, GO:0071826, GO:0071840, GO:0090304, GO:1901360, GO:1901361, GO:1901564, GO:1901566, GO:1901575, GO:1901576, GO:1903008	1094980.Mpsy_1228	pelA :: May function in recognizing stalled ribosomes, interact with stem-loop structures in stalled mRNA molecules, and effect endonucleolytic cleavage of the mRNA. May play a role in the release non-functional ribosomes and degradation of damaged mRNAs. Has endoribonuclease activity							PF03463.15	eRF1 domain 1	K06965	protein pelota	J	Translation, ribosomal structure and biogenesis	COG1537	Stalled ribosome rescue protein Dom34, pelota family (PelA) (PDB:2VGM)	------------------------------------MRVTKRDLRGNKEGEIALTPETLDDLWHLKYIIEKGDLVFALTKRKAEAASDKLRPEKVEKKNVRLGIRVDDLEFHKFSNRLRVHGLIEHGMDAGYHHTLNLEGGTALSIIK-HWKKDQVERVNEAEAASKKPKVIIVAIEEGDADIGFVRHYGIELYSHIRQSSGK-GEGTLREVFFDNILEQLKHAM--------CGTESVVVAGPGFTKDDLMKYISSKDQELASGILVEDTSSIGMSGFQEVLRRGAVDRIMEESRIARESSLMDELLKEMALGGKVAYGMDEVKKAIDYGAVETLLIADELLRLEREEG-----------------------------------NIDAMIQEVEHAQGTMVVFSTEFEPGEKLHSLGGIAAMLRFNI--
15058	GC_00000329	Methanococcoides_sp__AM1_GCF_900774055_1	181	0			1094980.Mpsy_1228	ko00000, ko00001	1094980.Mpsy_1228	ko:K06965			1094980.Mpsy_1228	ko03015, map03015							1094980.Mpsy_1228	Methanomicrobia	1094980.Mpsy_1228	pelA	1094980.Mpsy_1228	GO:0000956, GO:0003674, GO:0005488, GO:0005575, GO:0005622, GO:0005623, GO:0005737, GO:0006139, GO:0006401, GO:0006402, GO:0006412, GO:0006518, GO:0006725, GO:0006807, GO:0006996, GO:0008150, GO:0008152, GO:0009056, GO:0009057, GO:0009058, GO:0009059, GO:0009892, GO:0009987, GO:0010467, GO:0010468, GO:0010605, GO:0010629, GO:0016043, GO:0016070, GO:0016071, GO:0016072, GO:0016075, GO:0019222, GO:0019439, GO:0019538, GO:0022411, GO:0032790, GO:0032984, GO:0032988, GO:0034641, GO:0034645, GO:0034655, GO:0034660, GO:0034661, GO:0043021, GO:0043022, GO:0043043, GO:0043170, GO:0043603, GO:0043604, GO:0043933, GO:0044237, GO:0044238, GO:0044248, GO:0044249, GO:0044260, GO:0044265, GO:0044267, GO:0044270, GO:0044271, GO:0044424, GO:0044464, GO:0044877, GO:0046483, GO:0046700, GO:0048519, GO:0050789, GO:0060255, GO:0065007, GO:0070651, GO:0070966, GO:0071704, GO:0071826, GO:0071840, GO:0090304, GO:1901360, GO:1901361, GO:1901564, GO:1901566, GO:1901575, GO:1901576, GO:1903008	1094980.Mpsy_1228	pelA :: May function in recognizing stalled ribosomes, interact with stem-loop structures in stalled mRNA molecules, and effect endonucleolytic cleavage of the mRNA. May play a role in the release non-functional ribosomes and degradation of damaged mRNAs. Has endoribonuclease activity							PF03463.15	eRF1 domain 1	K06965	protein pelota	J	Translation, ribosomal structure and biogenesis	COG1537	Stalled ribosome rescue protein Dom34, pelota family (PelA) (PDB:2VGM)	--------------------------------MGIIMRVTKRDQRGNKEGEIALTPETLDDLWHLKYIIEKGDLVFALTKRKAEASSDKLRPEKVEKKNVRLGIRVDDLEFHKFSNRLRVHGLIEHGMDAGFHHTLNLEEGTALSIIK-HWKKDQVERVNEAEATSKRPKVIIVTIEEGDADIGFVRHYGIEVYSHIRQSSGK-GEGTLREVFFSTILEQLGHAM--------CGTESVVVAGPGFTKDDLMKYISSNNSELAAGILVEDTSSIGMSGFQEVLRRGAVDRIMEESRIARESSLMDEFLKEMALGGKVAYGMDEVKTAIDYGAVEKLLVADELLRLEREEG-----------------------------------NIDAMIQEVEHAQGSMVVFSTEFEPGQKLHSLGGIAALLRFKI--
15059	GC_00000329	Methanococcoides_sp__NM1_GCF_900774285_1	1586	0			1094980.Mpsy_1228	ko00000, ko00001	1094980.Mpsy_1228	ko:K06965			1094980.Mpsy_1228	ko03015, map03015							1094980.Mpsy_1228	Methanomicrobia	1094980.Mpsy_1228	pelA	1094980.Mpsy_1228	GO:0000956, GO:0003674, GO:0005488, GO:0005575, GO:0005622, GO:0005623, GO:0005737, GO:0006139, GO:0006401, GO:0006402, GO:0006412, GO:0006518, GO:0006725, GO:0006807, GO:0006996, GO:0008150, GO:0008152, GO:0009056, GO:0009057, GO:0009058, GO:0009059, GO:0009892, GO:0009987, GO:0010467, GO:0010468, GO:0010605, GO:0010629, GO:0016043, GO:0016070, GO:0016071, GO:0016072, GO:0016075, GO:0019222, GO:0019439, GO:0019538, GO:0022411, GO:0032790, GO:0032984, GO:0032988, GO:0034641, GO:0034645, GO:0034655, GO:0034660, GO:0034661, GO:0043021, GO:0043022, GO:0043043, GO:0043170, GO:0043603, GO:0043604, GO:0043933, GO:0044237, GO:0044238, GO:0044248, GO:0044249, GO:0044260, GO:0044265, GO:0044267, GO:0044270, GO:0044271, GO:0044424, GO:0044464, GO:0044877, GO:0046483, GO:0046700, GO:0048519, GO:0050789, GO:0060255, GO:0065007, GO:0070651, GO:0070966, GO:0071704, GO:0071826, GO:0071840, GO:0090304, GO:1901360, GO:1901361, GO:1901564, GO:1901566, GO:1901575, GO:1901576, GO:1903008	1094980.Mpsy_1228	pelA :: May function in recognizing stalled ribosomes, interact with stem-loop structures in stalled mRNA molecules, and effect endonucleolytic cleavage of the mRNA. May play a role in the release non-functional ribosomes and degradation of damaged mRNAs. Has endoribonuclease activity							PF03463.15	eRF1 domain 1	K06965	protein pelota	J	Translation, ribosomal structure and biogenesis	COG1537	Stalled ribosome rescue protein Dom34, pelota family (PelA) (PDB:2VGM)	------------------------------------MRVTKRDLRGNKEGEIALTPETLDDLWHLKYIIEKGDLVFALTKRKADAASDKLRPEKVEKKNVRLGIRVDDLEFHKFSNRLRVHGLIEHGMDAGYHHTLNIEEGTALSIIK-HWKKDQVERVNEAEAASKRPKVIIVAIEEGDADIGFVRHYGIELYSHIRQSSGK-GEGTLRELFFSTIFEQLSHAM--------CGTESVVVAGPGFTKDDLMKYISANNSELAAGILVEDTSSIGMSGFQEVLRRGAVDRIMEESRIARESSLMDELLREMALGGKVAYGMDEVKTAIDYGAVETLLVADELLRLEREAG-----------------------------------NIDAMIQEVEHAQGTMVVFSTEFEPGQKLHSLGGIAALLRFKI--
15060	GC_00000329	Methanococcoides_vulcani_GCF_900111645_1	1050	0			1094980.Mpsy_1228	ko00000, ko00001	1094980.Mpsy_1228	ko:K06965			1094980.Mpsy_1228	ko03015, map03015							1094980.Mpsy_1228	Methanomicrobia	1094980.Mpsy_1228	pelA	1094980.Mpsy_1228	GO:0000956, GO:0003674, GO:0005488, GO:0005575, GO:0005622, GO:0005623, GO:0005737, GO:0006139, GO:0006401, GO:0006402, GO:0006412, GO:0006518, GO:0006725, GO:0006807, GO:0006996, GO:0008150, GO:0008152, GO:0009056, GO:0009057, GO:0009058, GO:0009059, GO:0009892, GO:0009987, GO:0010467, GO:0010468, GO:0010605, GO:0010629, GO:0016043, GO:0016070, GO:0016071, GO:0016072, GO:0016075, GO:0019222, GO:0019439, GO:0019538, GO:0022411, GO:0032790, GO:0032984, GO:0032988, GO:0034641, GO:0034645, GO:0034655, GO:0034660, GO:0034661, GO:0043021, GO:0043022, GO:0043043, GO:0043170, GO:0043603, GO:0043604, GO:0043933, GO:0044237, GO:0044238, GO:0044248, GO:0044249, GO:0044260, GO:0044265, GO:0044267, GO:0044270, GO:0044271, GO:0044424, GO:0044464, GO:0044877, GO:0046483, GO:0046700, GO:0048519, GO:0050789, GO:0060255, GO:0065007, GO:0070651, GO:0070966, GO:0071704, GO:0071826, GO:0071840, GO:0090304, GO:1901360, GO:1901361, GO:1901564, GO:1901566, GO:1901575, GO:1901576, GO:1903008	1094980.Mpsy_1228	pelA :: May function in recognizing stalled ribosomes, interact with stem-loop structures in stalled mRNA molecules, and effect endonucleolytic cleavage of the mRNA. May play a role in the release non-functional ribosomes and degradation of damaged mRNAs. Has endoribonuclease activity							PF03463.15	eRF1 domain 1	K06965	protein pelota	J	Translation, ribosomal structure and biogenesis	COG1537	Stalled ribosome rescue protein Dom34, pelota family (PelA) (PDB:2VGM)	------------------------------------MRVTKRDLRGNKEGEIALTPETLDDLWHLKYIIEKGDLVFALTKRKADAASDKLRPEKVEKKNVRLGIRVDDLEFHKFSNRLRVHGLIEHGMDAGYHHTLNIEEGTALSIIK-HWKKDQVERVNEAEAASKRPKVIIVAIEEGDADIGFVRHYGIELYSHIRQSSGK-GEGTLREVFFSTILEQLSHAM--------CGTESVVVAGPGFTKDDLMKYISANNSELAAGILVEDTSSIGMSGFQEVLRRGAVDRIMEESRIARESSLMDELLREMALGGKVAYGMDEVKTAIDYGAVETLLVADELLRLEREAG-----------------------------------NIDAMIQEVEHAQGNMVVFSTEFEPGQKLHSLGGIAALLRFKI--
15061	GC_00000329	Methanohalobium_evestigatum_GCF_000196655_1	1976	0			1094980.Mpsy_1228	ko00000, ko00001	1094980.Mpsy_1228	ko:K06965			1094980.Mpsy_1228	ko03015, map03015							1094980.Mpsy_1228	Methanomicrobia	1094980.Mpsy_1228	pelA	1094980.Mpsy_1228	GO:0000956, GO:0003674, GO:0005488, GO:0005575, GO:0005622, GO:0005623, GO:0005737, GO:0006139, GO:0006401, GO:0006402, GO:0006412, GO:0006518, GO:0006725, GO:0006807, GO:0006996, GO:0008150, GO:0008152, GO:0009056, GO:0009057, GO:0009058, GO:0009059, GO:0009892, GO:0009987, GO:0010467, GO:0010468, GO:0010605, GO:0010629, GO:0016043, GO:0016070, GO:0016071, GO:0016072, GO:0016075, GO:0019222, GO:0019439, GO:0019538, GO:0022411, GO:0032790, GO:0032984, GO:0032988, GO:0034641, GO:0034645, GO:0034655, GO:0034660, GO:0034661, GO:0043021, GO:0043022, GO:0043043, GO:0043170, GO:0043603, GO:0043604, GO:0043933, GO:0044237, GO:0044238, GO:0044248, GO:0044249, GO:0044260, GO:0044265, GO:0044267, GO:0044270, GO:0044271, GO:0044424, GO:0044464, GO:0044877, GO:0046483, GO:0046700, GO:0048519, GO:0050789, GO:0060255, GO:0065007, GO:0070651, GO:0070966, GO:0071704, GO:0071826, GO:0071840, GO:0090304, GO:1901360, GO:1901361, GO:1901564, GO:1901566, GO:1901575, GO:1901576, GO:1903008	1094980.Mpsy_1228	pelA :: May function in recognizing stalled ribosomes, interact with stem-loop structures in stalled mRNA molecules, and effect endonucleolytic cleavage of the mRNA. May play a role in the release non-functional ribosomes and degradation of damaged mRNAs. Has endoribonuclease activity							PF03463.15	eRF1 domain 1	K06965	protein pelota	J	Translation, ribosomal structure and biogenesis	COG1537	Stalled ribosome rescue protein Dom34, pelota family (PelA) (PDB:2VGM)	------------------------------------MRVTKRNLKG-REGEISLTPETLDDLWHLKYIIEKGDLIFALTKRKADSDTDKLRPEKAEKKTTRLGIRVDSLEFHKFSNRLRINGLIEQGMDQGYYHTLNIEDSTDVSIIK-TWKKDQLERIDEAEAASKKPKVVIVAIEEGDADIGLVRHYGIEQYSHITQSSGK-GEGTLREVFFENILNQLKYAA--------PGSEAIVVAGPGFTKEDFMEFFKNKEPEMASSAVVEDTSSIGMSGYQEVLRRGAVDRIMEQSRIARESSLMDELLKEMATDGKAEYGLEEVENAIYFGAVETLLITDEMLRQEREKEDI---------------------------------DIDTLLQSVDQAQGTVVVFSTEFEPGKKLDSLGGIAALLRFKV--
15062	GC_00000329	Methanohalophilus_euhalobius_GCF_900215215_1	1401	0			1094980.Mpsy_1228	ko00000, ko00001	1094980.Mpsy_1228	ko:K06965			1094980.Mpsy_1228	ko03015, map03015							1094980.Mpsy_1228	Methanomicrobia	1094980.Mpsy_1228	pelA	1094980.Mpsy_1228	GO:0000956, GO:0003674, GO:0005488, GO:0005575, GO:0005622, GO:0005623, GO:0005737, GO:0006139, GO:0006401, GO:0006402, GO:0006412, GO:0006518, GO:0006725, GO:0006807, GO:0006996, GO:0008150, GO:0008152, GO:0009056, GO:0009057, GO:0009058, GO:0009059, GO:0009892, GO:0009987, GO:0010467, GO:0010468, GO:0010605, GO:0010629, GO:0016043, GO:0016070, GO:0016071, GO:0016072, GO:0016075, GO:0019222, GO:0019439, GO:0019538, GO:0022411, GO:0032790, GO:0032984, GO:0032988, GO:0034641, GO:0034645, GO:0034655, GO:0034660, GO:0034661, GO:0043021, GO:0043022, GO:0043043, GO:0043170, GO:0043603, GO:0043604, GO:0043933, GO:0044237, GO:0044238, GO:0044248, GO:0044249, GO:0044260, GO:0044265, GO:0044267, GO:0044270, GO:0044271, GO:0044424, GO:0044464, GO:0044877, GO:0046483, GO:0046700, GO:0048519, GO:0050789, GO:0060255, GO:0065007, GO:0070651, GO:0070966, GO:0071704, GO:0071826, GO:0071840, GO:0090304, GO:1901360, GO:1901361, GO:1901564, GO:1901566, GO:1901575, GO:1901576, GO:1903008	1094980.Mpsy_1228	pelA :: May function in recognizing stalled ribosomes, interact with stem-loop structures in stalled mRNA molecules, and effect endonucleolytic cleavage of the mRNA. May play a role in the release non-functional ribosomes and degradation of damaged mRNAs. Has endoribonuclease activity							PF03463.15	eRF1 domain 1	K06965	protein pelota	J	Translation, ribosomal structure and biogenesis	COG1537	Stalled ribosome rescue protein Dom34, pelota family (PelA) (PDB:2VGM)	-------------------------------MNRDCMRVTKKNLKG-NEGEITVVPETLDDLWHLKYIIEKGDLVFALTKRKSDSANDKIRPEKTEKKTVRLGIRVENLEFHKFSNRLRIHGPIEHGMDAGSYHTLNVEDGVDISIIK-RWKKDQIERINEAEASSKKPGVIIVAVEEGDADIGLVRHYGVESYAHICQSSGK-GEGTLREVFFNEILNKLKYVV--------SDSQSVVVAGPGFTKDDFLKYVEANEPELAAGIIVEDTSSIGTSGFQEVLRRGAVDRIMEQSRIAREASLMDSLLKEIAMDGKVVYGVEEVKRANNYGAIETLLISDEFLLHEREKGEGG--------------------------------GIDSFIRNVEYSQGKLVVFSTEFEPGQKLEALGGIAALLRFKV--
15063	GC_00000329	Methanohalophilus_mahii_GCF_000025865_1	1666	0			1094980.Mpsy_1228	ko00000, ko00001	1094980.Mpsy_1228	ko:K06965			1094980.Mpsy_1228	ko03015, map03015							1094980.Mpsy_1228	Methanomicrobia	1094980.Mpsy_1228	pelA	1094980.Mpsy_1228	GO:0000956, GO:0003674, GO:0005488, GO:0005575, GO:0005622, GO:0005623, GO:0005737, GO:0006139, GO:0006401, GO:0006402, GO:0006412, GO:0006518, GO:0006725, GO:0006807, GO:0006996, GO:0008150, GO:0008152, GO:0009056, GO:0009057, GO:0009058, GO:0009059, GO:0009892, GO:0009987, GO:0010467, GO:0010468, GO:0010605, GO:0010629, GO:0016043, GO:0016070, GO:0016071, GO:0016072, GO:0016075, GO:0019222, GO:0019439, GO:0019538, GO:0022411, GO:0032790, GO:0032984, GO:0032988, GO:0034641, GO:0034645, GO:0034655, GO:0034660, GO:0034661, GO:0043021, GO:0043022, GO:0043043, GO:0043170, GO:0043603, GO:0043604, GO:0043933, GO:0044237, GO:0044238, GO:0044248, GO:0044249, GO:0044260, GO:0044265, GO:0044267, GO:0044270, GO:0044271, GO:0044424, GO:0044464, GO:0044877, GO:0046483, GO:0046700, GO:0048519, GO:0050789, GO:0060255, GO:0065007, GO:0070651, GO:0070966, GO:0071704, GO:0071826, GO:0071840, GO:0090304, GO:1901360, GO:1901361, GO:1901564, GO:1901566, GO:1901575, GO:1901576, GO:1903008	1094980.Mpsy_1228	pelA :: May function in recognizing stalled ribosomes, interact with stem-loop structures in stalled mRNA molecules, and effect endonucleolytic cleavage of the mRNA. May play a role in the release non-functional ribosomes and degradation of damaged mRNAs. Has endoribonuclease activity							PF03463.15	eRF1 domain 1	K06965	protein pelota	J	Translation, ribosomal structure and biogenesis	COG1537	Stalled ribosome rescue protein Dom34, pelota family (PelA) (PDB:2VGM)	-------------------------------MNRDCMRVTKKNLKG-NEGEITVVPETLDDLWHLKYIIEKGDLIFALTKRKSDSANDKIRPEKIEKKTVRLGIRVENLEFHKFSNRLRIHGPIEHGMDAGSYHTLNVEDGVDISIIK-RWKKDQIERINEAEASSKKPGVIIVAVEEGDADIGLVRHYGVESYAHICQSSGK-GEGTLREVFFNEILDKLKYVV--------SDSQSVVVAGPGFTKDDFLKYVESNDPELAGGIIVEDTSSIGTSGFQEVLRRGAVDRIMEQSRIAREASLMESLLKEIAMDGKVVYGVEEVKRANNYGSIETLLISDEFLLHEREKGEGG--------------------------------GIDAFIRNVEYSQGKLVVFSTEFEPGQKLEALGGIAALLRFKV--
15064	GC_00000329	Methanohalophilus_portucalensis_GCF_900177455_1	1846	0			1094980.Mpsy_1228	ko00000, ko00001	1094980.Mpsy_1228	ko:K06965			1094980.Mpsy_1228	ko03015, map03015							1094980.Mpsy_1228	Methanomicrobia	1094980.Mpsy_1228	pelA	1094980.Mpsy_1228	GO:0000956, GO:0003674, GO:0005488, GO:0005575, GO:0005622, GO:0005623, GO:0005737, GO:0006139, GO:0006401, GO:0006402, GO:0006412, GO:0006518, GO:0006725, GO:0006807, GO:0006996, GO:0008150, GO:0008152, GO:0009056, GO:0009057, GO:0009058, GO:0009059, GO:0009892, GO:0009987, GO:0010467, GO:0010468, GO:0010605, GO:0010629, GO:0016043, GO:0016070, GO:0016071, GO:0016072, GO:0016075, GO:0019222, GO:0019439, GO:0019538, GO:0022411, GO:0032790, GO:0032984, GO:0032988, GO:0034641, GO:0034645, GO:0034655, GO:0034660, GO:0034661, GO:0043021, GO:0043022, GO:0043043, GO:0043170, GO:0043603, GO:0043604, GO:0043933, GO:0044237, GO:0044238, GO:0044248, GO:0044249, GO:0044260, GO:0044265, GO:0044267, GO:0044270, GO:0044271, GO:0044424, GO:0044464, GO:0044877, GO:0046483, GO:0046700, GO:0048519, GO:0050789, GO:0060255, GO:0065007, GO:0070651, GO:0070966, GO:0071704, GO:0071826, GO:0071840, GO:0090304, GO:1901360, GO:1901361, GO:1901564, GO:1901566, GO:1901575, GO:1901576, GO:1903008	1094980.Mpsy_1228	pelA :: May function in recognizing stalled ribosomes, interact with stem-loop structures in stalled mRNA molecules, and effect endonucleolytic cleavage of the mRNA. May play a role in the release non-functional ribosomes and degradation of damaged mRNAs. Has endoribonuclease activity							PF03463.15	eRF1 domain 1	K06965	protein pelota	J	Translation, ribosomal structure and biogenesis	COG1537	Stalled ribosome rescue protein Dom34, pelota family (PelA) (PDB:2VGM)	-------------------------------MNRDCMRVTKKNLKG-NEGEITVVPETLDDLWHLKYIIERGDLIFALTKRKSDSANDKIRPEKTEKKTVRLGIRVENLEFHKFSNRLRIHGPIEHGMDAGSYHTLNVEDGVDISIIK-RWKKDQIERINEAEASSKKPGVIIVAVEEGDADIGLVRHYGVESYAHICQSSGK-GEGTLREVFFNEILDKLKYVV--------SDSQSVVVAGPGFTKDDFLKYVESNDPELAAGIIVEDTSSIGTSGFQEVLRRGAVDRIMEQSRIAREASLMEALLKEIAMDGKVVYGVEEVKRANNYGSIETLLISDEFLLHEREKGEGG--------------------------------GIDSFIRNVEYSQGKLVVFSTEFEPGQKLEALGGIAALLRFKV--
15065	GC_00000329	Methanolobus_profundi_GCF_900114835_1	2432	0			1094980.Mpsy_1228	ko00000, ko00001	1094980.Mpsy_1228	ko:K06965			1094980.Mpsy_1228	ko03015, map03015							1094980.Mpsy_1228	Methanomicrobia	1094980.Mpsy_1228	pelA	1094980.Mpsy_1228	GO:0000956, GO:0003674, GO:0005488, GO:0005575, GO:0005622, GO:0005623, GO:0005737, GO:0006139, GO:0006401, GO:0006402, GO:0006412, GO:0006518, GO:0006725, GO:0006807, GO:0006996, GO:0008150, GO:0008152, GO:0009056, GO:0009057, GO:0009058, GO:0009059, GO:0009892, GO:0009987, GO:0010467, GO:0010468, GO:0010605, GO:0010629, GO:0016043, GO:0016070, GO:0016071, GO:0016072, GO:0016075, GO:0019222, GO:0019439, GO:0019538, GO:0022411, GO:0032790, GO:0032984, GO:0032988, GO:0034641, GO:0034645, GO:0034655, GO:0034660, GO:0034661, GO:0043021, GO:0043022, GO:0043043, GO:0043170, GO:0043603, GO:0043604, GO:0043933, GO:0044237, GO:0044238, GO:0044248, GO:0044249, GO:0044260, GO:0044265, GO:0044267, GO:0044270, GO:0044271, GO:0044424, GO:0044464, GO:0044877, GO:0046483, GO:0046700, GO:0048519, GO:0050789, GO:0060255, GO:0065007, GO:0070651, GO:0070966, GO:0071704, GO:0071826, GO:0071840, GO:0090304, GO:1901360, GO:1901361, GO:1901564, GO:1901566, GO:1901575, GO:1901576, GO:1903008	1094980.Mpsy_1228	pelA :: May function in recognizing stalled ribosomes, interact with stem-loop structures in stalled mRNA molecules, and effect endonucleolytic cleavage of the mRNA. May play a role in the release non-functional ribosomes and degradation of damaged mRNAs. Has endoribonuclease activity							PF03463.15	eRF1 domain 1	K06965	protein pelota	J	Translation, ribosomal structure and biogenesis	COG1537	Stalled ribosome rescue protein Dom34, pelota family (PelA) (PDB:2VGM)	------------------------------------MRVTKRNLRG-RDGEIRIVPETLDDLWHLKYIIEKGDLIFALTKRKADTSADKLRPEKAEKKTVRLGIRVEELEFHKFSNRLRIHGLIEEGMDSGHYHTFNVEEGLDLSIIK-NWKKDQLERIDEAERSSKRPKVVIVAIEEGDADIGLVRHYGIETYSHISQSSGK-GEGTLRDVFFEEITGQLVHAA--------SESESIVVAGPGFTKEDFLKYLMSKEPDLASRIITEDTSSIGMSGFQEVLRRGAVDRIMEESRIARESRLMDDLLKEIAIDGKVAYGLDEVRMALDYGSIDTLLVADEMLRIEREKG-----------------------------------SIDSFLRAVENNQGKIVVFSTAFEPGQKLLALGGMAALLRFKI--
15066	GC_00000329	Methanolobus_psychrophilus_GCF_000306725_1	1152	0			1094980.Mpsy_1228	ko00000, ko00001	1094980.Mpsy_1228	ko:K06965			1094980.Mpsy_1228	ko03015, map03015							1094980.Mpsy_1228	Methanomicrobia	1094980.Mpsy_1228	pelA	1094980.Mpsy_1228	GO:0000956, GO:0003674, GO:0005488, GO:0005575, GO:0005622, GO:0005623, GO:0005737, GO:0006139, GO:0006401, GO:0006402, GO:0006412, GO:0006518, GO:0006725, GO:0006807, GO:0006996, GO:0008150, GO:0008152, GO:0009056, GO:0009057, GO:0009058, GO:0009059, GO:0009892, GO:0009987, GO:0010467, GO:0010468, GO:0010605, GO:0010629, GO:0016043, GO:0016070, GO:0016071, GO:0016072, GO:0016075, GO:0019222, GO:0019439, GO:0019538, GO:0022411, GO:0032790, GO:0032984, GO:0032988, GO:0034641, GO:0034645, GO:0034655, GO:0034660, GO:0034661, GO:0043021, GO:0043022, GO:0043043, GO:0043170, GO:0043603, GO:0043604, GO:0043933, GO:0044237, GO:0044238, GO:0044248, GO:0044249, GO:0044260, GO:0044265, GO:0044267, GO:0044270, GO:0044271, GO:0044424, GO:0044464, GO:0044877, GO:0046483, GO:0046700, GO:0048519, GO:0050789, GO:0060255, GO:0065007, GO:0070651, GO:0070966, GO:0071704, GO:0071826, GO:0071840, GO:0090304, GO:1901360, GO:1901361, GO:1901564, GO:1901566, GO:1901575, GO:1901576, GO:1903008	1094980.Mpsy_1228	pelA :: May function in recognizing stalled ribosomes, interact with stem-loop structures in stalled mRNA molecules, and effect endonucleolytic cleavage of the mRNA. May play a role in the release non-functional ribosomes and degradation of damaged mRNAs. Has endoribonuclease activity							PF03463.15	eRF1 domain 1	K06965	protein pelota	J	Translation, ribosomal structure and biogenesis	COG1537	Stalled ribosome rescue protein Dom34, pelota family (PelA) (PDB:2VGM)	------------------------------------MRVTNRNLRG-REGEISVTAETLDDLWHLKYIIENGDLVFSLTKRKADTAADKLRPEKVEKKNVRLGLRVNGLEFHRFSNRLRVHGVIEHGMDTGQHHTFNVEEGTNLSIIK-TWKKDQFERIDEAEAASKRPRVVLVAVEEGDADIGLVRHYGIEMYSHISQSSGK-GEVSLRDVFFHEIVDQLVHAA--------PGSEAIVVAGPGFTKEDFMKYLQSKQPELASRSLVEDTSSIGMSGFQEVLRRGAVDRITEESRIARESLLMEGLLKEIATSGKVAYGIDEVKVAQDYGSIDTLLVADEFLREEREKG-----------------------------------DIDSFLQSVEHSQGRIVIFSTIFEPGHKLLALGGIAALLRFKI--
15067	GC_00000329	Methanolobus_tindarius_GCF_000504205_1	1996	0			1094980.Mpsy_1228	ko00000, ko00001	1094980.Mpsy_1228	ko:K06965			1094980.Mpsy_1228	ko03015, map03015							1094980.Mpsy_1228	Methanomicrobia	1094980.Mpsy_1228	pelA	1094980.Mpsy_1228	GO:0000956, GO:0003674, GO:0005488, GO:0005575, GO:0005622, GO:0005623, GO:0005737, GO:0006139, GO:0006401, GO:0006402, GO:0006412, GO:0006518, GO:0006725, GO:0006807, GO:0006996, GO:0008150, GO:0008152, GO:0009056, GO:0009057, GO:0009058, GO:0009059, GO:0009892, GO:0009987, GO:0010467, GO:0010468, GO:0010605, GO:0010629, GO:0016043, GO:0016070, GO:0016071, GO:0016072, GO:0016075, GO:0019222, GO:0019439, GO:0019538, GO:0022411, GO:0032790, GO:0032984, GO:0032988, GO:0034641, GO:0034645, GO:0034655, GO:0034660, GO:0034661, GO:0043021, GO:0043022, GO:0043043, GO:0043170, GO:0043603, GO:0043604, GO:0043933, GO:0044237, GO:0044238, GO:0044248, GO:0044249, GO:0044260, GO:0044265, GO:0044267, GO:0044270, GO:0044271, GO:0044424, GO:0044464, GO:0044877, GO:0046483, GO:0046700, GO:0048519, GO:0050789, GO:0060255, GO:0065007, GO:0070651, GO:0070966, GO:0071704, GO:0071826, GO:0071840, GO:0090304, GO:1901360, GO:1901361, GO:1901564, GO:1901566, GO:1901575, GO:1901576, GO:1903008	1094980.Mpsy_1228	pelA :: May function in recognizing stalled ribosomes, interact with stem-loop structures in stalled mRNA molecules, and effect endonucleolytic cleavage of the mRNA. May play a role in the release non-functional ribosomes and degradation of damaged mRNAs. Has endoribonuclease activity							PF03463.15	eRF1 domain 1	K06965	protein pelota	J	Translation, ribosomal structure and biogenesis	COG1537	Stalled ribosome rescue protein Dom34, pelota family (PelA) (PDB:2VGM)	------------------------------------MRVVKRNLKG-RDGEITIVPETLDDLWHLKYIIEKGDLIFALTKRKADSSSDKIRPEKVEKKTVRLGIRVEELEFHKFSNRLRIHGLIEQGMDAGHYHTFNVEEGVDLSIIK-NWKKDQMERINEAEASSKRPKVVILAIEEGDADIGLVRHYGIELYSHISQSSGKRSEGTLREVFFQEIIDQLLHAA--------SESEAVVVAGPGFIKDDFMKYLRSKEAEFSSRVVTEDTSSIGMSGFQEVLKRGAVDRIMEESRIARESCLMDDLLKEISLDGKVAYGLDEVKTALDYGSIDTLLVADEMLRMEREKG-----------------------------------DIDSFLQAVEHNQGKIVVFSTIFEPGQKLLALGGIAALLRFKI--
15068	GC_00000329	Methanomethylovorans_hollandica_GCF_000328665_1	393	0			1094980.Mpsy_1228	ko00000, ko00001	1094980.Mpsy_1228	ko:K06965			1094980.Mpsy_1228	ko03015, map03015							1094980.Mpsy_1228	Methanomicrobia	1094980.Mpsy_1228	pelA	1094980.Mpsy_1228	GO:0000956, GO:0003674, GO:0005488, GO:0005575, GO:0005622, GO:0005623, GO:0005737, GO:0006139, GO:0006401, GO:0006402, GO:0006412, GO:0006518, GO:0006725, GO:0006807, GO:0006996, GO:0008150, GO:0008152, GO:0009056, GO:0009057, GO:0009058, GO:0009059, GO:0009892, GO:0009987, GO:0010467, GO:0010468, GO:0010605, GO:0010629, GO:0016043, GO:0016070, GO:0016071, GO:0016072, GO:0016075, GO:0019222, GO:0019439, GO:0019538, GO:0022411, GO:0032790, GO:0032984, GO:0032988, GO:0034641, GO:0034645, GO:0034655, GO:0034660, GO:0034661, GO:0043021, GO:0043022, GO:0043043, GO:0043170, GO:0043603, GO:0043604, GO:0043933, GO:0044237, GO:0044238, GO:0044248, GO:0044249, GO:0044260, GO:0044265, GO:0044267, GO:0044270, GO:0044271, GO:0044424, GO:0044464, GO:0044877, GO:0046483, GO:0046700, GO:0048519, GO:0050789, GO:0060255, GO:0065007, GO:0070651, GO:0070966, GO:0071704, GO:0071826, GO:0071840, GO:0090304, GO:1901360, GO:1901361, GO:1901564, GO:1901566, GO:1901575, GO:1901576, GO:1903008	1094980.Mpsy_1228	pelA :: May function in recognizing stalled ribosomes, interact with stem-loop structures in stalled mRNA molecules, and effect endonucleolytic cleavage of the mRNA. May play a role in the release non-functional ribosomes and degradation of damaged mRNAs. Has endoribonuclease activity							PF03463.15	eRF1 domain 1	K06965	protein pelota	J	Translation, ribosomal structure and biogenesis	COG1537	Stalled ribosome rescue protein Dom34, pelota family (PelA) (PDB:2VGM)	------------------------------------MRVMKKNLRG-NEGEISVLAETLDDLWHLKYIIEAGDLVFAVTKRKADAATDKLRPEKIEKKTVRLGVRVEGLEFHKFSNRLRVHGVIEHGMDIGSHHTFNIEGGTDLSIIK-VWKKDQLERIDEAEIASKRPSVIIVGVEEGDADIGLVRHYGIEVYSHITQSSGK-GEGNMRTVFFQEILDQLVHAI--------SGSESIVLAGPGFTKEDFFKLVQEKEPDMASKIVFEDTSSIGMSGFQEVLRRGAVDRIMEQSRIARESRLMDDLLREIAINGKVAYGLSEVQMALGYGAIDTLLICDELLRAEREKG-----------------------------------EIDTFLQAVEHSQGSIVVFSTDFEPGQKLLALGGIAALLRFRI--
15069	GC_00000329	Methanosalsum_zhilinae_GCF_000217995_1	412	0			1094980.Mpsy_1228	ko00000, ko00001	1094980.Mpsy_1228	ko:K06965			1094980.Mpsy_1228	ko03015, map03015							1094980.Mpsy_1228	Methanomicrobia	1094980.Mpsy_1228	pelA	1094980.Mpsy_1228	GO:0000956, GO:0003674, GO:0005488, GO:0005575, GO:0005622, GO:0005623, GO:0005737, GO:0006139, GO:0006401, GO:0006402, GO:0006412, GO:0006518, GO:0006725, GO:0006807, GO:0006996, GO:0008150, GO:0008152, GO:0009056, GO:0009057, GO:0009058, GO:0009059, GO:0009892, GO:0009987, GO:0010467, GO:0010468, GO:0010605, GO:0010629, GO:0016043, GO:0016070, GO:0016071, GO:0016072, GO:0016075, GO:0019222, GO:0019439, GO:0019538, GO:0022411, GO:0032790, GO:0032984, GO:0032988, GO:0034641, GO:0034645, GO:0034655, GO:0034660, GO:0034661, GO:0043021, GO:0043022, GO:0043043, GO:0043170, GO:0043603, GO:0043604, GO:0043933, GO:0044237, GO:0044238, GO:0044248, GO:0044249, GO:0044260, GO:0044265, GO:0044267, GO:0044270, GO:0044271, GO:0044424, GO:0044464, GO:0044877, GO:0046483, GO:0046700, GO:0048519, GO:0050789, GO:0060255, GO:0065007, GO:0070651, GO:0070966, GO:0071704, GO:0071826, GO:0071840, GO:0090304, GO:1901360, GO:1901361, GO:1901564, GO:1901566, GO:1901575, GO:1901576, GO:1903008	1094980.Mpsy_1228	pelA :: May function in recognizing stalled ribosomes, interact with stem-loop structures in stalled mRNA molecules, and effect endonucleolytic cleavage of the mRNA. May play a role in the release non-functional ribosomes and degradation of damaged mRNAs. Has endoribonuclease activity							PF03463.15	eRF1 domain 1	K06965	protein pelota	J	Translation, ribosomal structure and biogenesis	COG1537	Stalled ribosome rescue protein Dom34, pelota family (PelA) (PDB:2VGM)	------------------------------------MRIVKRNLKG-NEGEISLIMESLDDLWHLKYIIERGDLIFAVTKRKAESATDKIRPEKTEKKTVRLGVRVENIEFHKFSNRLRVTGVIESGMDSGSYHTLNIEEDSHVSIVK-KWKNDQLERIQEAEAASRRPKVIIVCIEEGDADIGLVRHYGVETYSHITQSSGK-GEGTLRELFFDNILDQLMTAA--------SGSESIVIAGPGFTKDDFVKYVNNKEPSIVERVVMEDTSSIGVSGFQEVLKRGAVDRIMEESRIARESMLIDELLKEIATDGKAEYGFEQVTNALNYGAIETLLIADEMLRQEREKD-----------------------------------NIDSFLLSVEQAQGRVVVFSTEFEPGQKLMALGGIAALLRFKI--
15070	GC_00000329	Methanosarcina_acetivorans_GCF_000007345_1	667	0			192952.MM_1815	ko00000, ko00001	192952.MM_1815	ko:K06965			192952.MM_1815	ko03015, map03015							192952.MM_1815	Methanomicrobia	192952.MM_1815	pelA	192952.MM_1815	GO:0000956, GO:0003674, GO:0005488, GO:0005575, GO:0005622, GO:0005623, GO:0005737, GO:0006139, GO:0006401, GO:0006402, GO:0006412, GO:0006518, GO:0006725, GO:0006807, GO:0006996, GO:0008150, GO:0008152, GO:0009056, GO:0009057, GO:0009058, GO:0009059, GO:0009892, GO:0009987, GO:0010467, GO:0010468, GO:0010605, GO:0010629, GO:0016043, GO:0016070, GO:0016071, GO:0016072, GO:0016075, GO:0019222, GO:0019439, GO:0019538, GO:0022411, GO:0032790, GO:0032984, GO:0032988, GO:0034641, GO:0034645, GO:0034655, GO:0034660, GO:0034661, GO:0043021, GO:0043022, GO:0043043, GO:0043170, GO:0043603, GO:0043604, GO:0043933, GO:0044237, GO:0044238, GO:0044248, GO:0044249, GO:0044260, GO:0044265, GO:0044267, GO:0044270, GO:0044271, GO:0044424, GO:0044464, GO:0044877, GO:0046483, GO:0046700, GO:0048519, GO:0050789, GO:0060255, GO:0065007, GO:0070651, GO:0070966, GO:0071704, GO:0071826, GO:0071840, GO:0090304, GO:1901360, GO:1901361, GO:1901564, GO:1901566, GO:1901575, GO:1901576, GO:1903008	192952.MM_1815	pelA :: May function in recognizing stalled ribosomes, interact with stem-loop structures in stalled mRNA molecules, and effect endonucleolytic cleavage of the mRNA. May play a role in the release non-functional ribosomes and degradation of damaged mRNAs. Has endoribonuclease activity							PF03463.15	eRF1 domain 1	K06965	protein pelota	J	Translation, ribosomal structure and biogenesis	COG1537	Stalled ribosome rescue protein Dom34, pelota family (PelA) (PDB:2VGM)	------------------------------------MRVTNRSLRG-REGEIAITAETLDDLWHLKYIIEKGDLVFALTKRKADSASDKLRPEKVEKVKVRLGIRVEEMEFHKFANRLRIHGPIEHGMDVGSYHTLNVEIGTNISIIKERWKNDQLQRIQDAEEAGKRPKVVIVAVEEGDADIGFVRHYGIEVYSHIRQSSGK-RENGLRSEFFREIVDQLRHAV--------PEDASIVIAGPGFTKEDFLKYFHETEPEMASKALTEDTSMIGMSGFQEVLRRGAVDRIMQESRIARESSLMEDLLREISMDGKAAYGFADVKNALKYGAVETLLIADETLREGREKGE----------------------------------DIDKVLMEVEQAQGKVVVFSTAFEPGEKLHKLGGVAALLRFKVTG
15071	GC_00000329	Methanosarcina_barkeri_GCF_000970025_1	3118	0			269797.Mbar_A1576	ko00000, ko00001	269797.Mbar_A1576	ko:K06965			269797.Mbar_A1576	ko03015, map03015							269797.Mbar_A1576	Methanomicrobia	269797.Mbar_A1576	pelA	269797.Mbar_A1576	GO:0000956, GO:0003674, GO:0005488, GO:0005575, GO:0005622, GO:0005623, GO:0005737, GO:0006139, GO:0006401, GO:0006402, GO:0006412, GO:0006518, GO:0006725, GO:0006807, GO:0006996, GO:0008150, GO:0008152, GO:0009056, GO:0009057, GO:0009058, GO:0009059, GO:0009892, GO:0009987, GO:0010467, GO:0010468, GO:0010605, GO:0010629, GO:0016043, GO:0016070, GO:0016071, GO:0016072, GO:0016075, GO:0019222, GO:0019439, GO:0019538, GO:0022411, GO:0032790, GO:0032984, GO:0032988, GO:0034641, GO:0034645, GO:0034655, GO:0034660, GO:0034661, GO:0043021, GO:0043022, GO:0043043, GO:0043170, GO:0043603, GO:0043604, GO:0043933, GO:0044237, GO:0044238, GO:0044248, GO:0044249, GO:0044260, GO:0044265, GO:0044267, GO:0044270, GO:0044271, GO:0044424, GO:0044464, GO:0044877, GO:0046483, GO:0046700, GO:0048519, GO:0050789, GO:0060255, GO:0065007, GO:0070651, GO:0070966, GO:0071704, GO:0071826, GO:0071840, GO:0090304, GO:1901360, GO:1901361, GO:1901564, GO:1901566, GO:1901575, GO:1901576, GO:1903008	269797.Mbar_A1576	pelA :: May function in recognizing stalled ribosomes, interact with stem-loop structures in stalled mRNA molecules, and effect endonucleolytic cleavage of the mRNA. May play a role in the release non-functional ribosomes and degradation of damaged mRNAs. Has endoribonuclease activity							PF03463.15	eRF1 domain 1	K06965	protein pelota	J	Translation, ribosomal structure and biogenesis	COG1537	Stalled ribosome rescue protein Dom34, pelota family (PelA) (PDB:2VGM)	------------------------------------MRVTNRSLKG-REGEISVTAETLDDLWHLKYIIEKGDLVFSVTKRKADSASDKIRPEKVEKVKVRLGIRIDDIEFHKFANRLRLHGMIEHGMDAGSYHTLNIEIGTNLSIVKERWKNDQLQRIKDAEEASKRPKVVMVAIEEGDADIGFVHHYGIEIYSHIRQSSGK-RETGLRNEFFREVVEQLRHAV--------PEEASIVIAGPGFTKEDFIKYFQETEPAMASKALIEDTSMIGMSGFQEVLRRGAVDRIMQESRIARESALMEDLIREISMNGKAAYGLADVKNALNFGAVETLLVADETLREGRERGA----------------------------------DIDKLLREVEQAQGKVVVFSTAFEPGEKLHKLGGIAALLRFKVRG
15072	GC_00000330	ANME_2a_sp__Agg_24021b2	2307	0			1121472.AQWN01000004_gene823	ko00000, ko00001, ko01000, ko04147	1121472.AQWN01000004_gene823	ko:K03386			1121472.AQWN01000004_gene823	ko04214, map04214					1121472.AQWN01000004_gene823	1.11.1.15	1121472.AQWN01000004_gene823	Peptococcaceae	1121472.AQWN01000004_gene823	ahpC			1121472.AQWN01000004_gene823	ahpC :: C-terminal domain of 1-Cys peroxiredoxin							PF00578.21	AhpC/TSA family	K03386	peroxiredoxin 2/4 [EC:1.11.1.24]	V	Defense mechanisms	COG0450	Alkyl hydroperoxide reductase subunit AhpC (peroxiredoxin) (AhpC) (PDB:2RII)	---------------------------------------------------------------------------------------------MDGEITVEQARPMLQLGDKAPDFKAVTTHGPISLS-DYNGQWLILFSHPADFTPVCTTEFIGFAKLYPELEKRGVKLLGLSIDSVHSHIAWVRNIKEKM------DVDIPFPVIADIGMNVGKLYSMIHPGQ-------------------------SATAAVRCVFVIDPEQILRAMIYYPLSTGRNMDEILRLIDALQAADTHGIATPADWRPGDAAIVPPPATQQEAQKRL---SEGYDCKD-WYFCKKNI-------------
15073	GC_00000330	ANME_2a_sp__Agg_24028b2	3032	0			1121472.AQWN01000004_gene823	ko00000, ko00001, ko01000, ko04147	1121472.AQWN01000004_gene823	ko:K03386			1121472.AQWN01000004_gene823	ko04214, map04214					1121472.AQWN01000004_gene823	1.11.1.15	1121472.AQWN01000004_gene823	Peptococcaceae	1121472.AQWN01000004_gene823	ahpC			1121472.AQWN01000004_gene823	ahpC :: C-terminal domain of 1-Cys peroxiredoxin							PF00578.21	AhpC/TSA family	K03386	peroxiredoxin 2/4 [EC:1.11.1.24]	V	Defense mechanisms	COG0450	Alkyl hydroperoxide reductase subunit AhpC (peroxiredoxin) (AhpC) (PDB:2RII)	---------------------------------------------------------------------------------------------MDGEITVEQARPMLQLGDKAPDFKAVTTHGPISLS-DYNGQWLILFSHPADFTPVCTTEFIGFAKLYPELEKRGVKLLGLSIDSVHSHIAWVRNIKEKM------DVDIPFPVIADIGMNVGKLYSMIHPGQ-------------------------SATAAVRCVFVIDPEQILRAMIYYPLSTGRNMDEILRLIDALQAADTHGIATPADWRPGDAAIVPPPATQQEAQKRL---SEGYDCKD-WYFCKKNI-------------
15074	GC_00000330	ANME_2a_sp__Agg_24170b2	2554	0			1121472.AQWN01000004_gene823	ko00000, ko00001, ko01000, ko04147	1121472.AQWN01000004_gene823	ko:K03386			1121472.AQWN01000004_gene823	ko04214, map04214					1121472.AQWN01000004_gene823	1.11.1.15	1121472.AQWN01000004_gene823	Peptococcaceae	1121472.AQWN01000004_gene823	ahpC			1121472.AQWN01000004_gene823	ahpC :: C-terminal domain of 1-Cys peroxiredoxin							PF00578.21	AhpC/TSA family	K03386	peroxiredoxin 2/4 [EC:1.11.1.24]	V	Defense mechanisms	COG0450	Alkyl hydroperoxide reductase subunit AhpC (peroxiredoxin) (AhpC) (PDB:2RII)	---------------------------------------------------------------------------------------------MDGEITVEQARPMLQLGDKAPDFKAVTTHGPISLS-DYNGQWLILFSHPADFTPVCTTEFIGFAKLYPELEKRGVKLLGLSIDSVHSHIAWVRNIKEKM------DVDIPFPVIADIGMNVGKLYSMIHPGQ-------------------------SATAAVRCVFVIDPEQILRAMIYYPLSTGRNMDEILRLIDALQAADTHGIATPADWRPGDAAIVPPPATQQEAQKRL---SEGYDCKD-WYFCKKNI-------------
15075	GC_00000330	ANME_2a_sp__Agg_24214b1	3212	0			1121472.AQWN01000004_gene823	ko00000, ko00001, ko01000, ko04147	1121472.AQWN01000004_gene823	ko:K03386			1121472.AQWN01000004_gene823	ko04214, map04214					1121472.AQWN01000004_gene823	1.11.1.15	1121472.AQWN01000004_gene823	Peptococcaceae	1121472.AQWN01000004_gene823	ahpC			1121472.AQWN01000004_gene823	ahpC :: C-terminal domain of 1-Cys peroxiredoxin							PF00578.21	AhpC/TSA family	K03386	peroxiredoxin 2/4 [EC:1.11.1.24]	V	Defense mechanisms	COG0450	Alkyl hydroperoxide reductase subunit AhpC (peroxiredoxin) (AhpC) (PDB:2RII)	---------------------------------------------------------------------------------------------MNEEITIEQARPMLQLGDKAPDFKAVTTHGPISLS-DYNGQWLILFSHPADFTPVCTTEFIGFAKLYPELEKRGVKLLGLSIDSIHSHIAWVRNIKEKM------DVDIPFPVIADIGMNVGKLYSMIHPGQ-------------------------SATAAVRCVFVIDPDQILRAMIYYPLSTGRNMDEILRLIDALQAADTHGIATPADWRPGDAAIVPPPATQQEAQKRL---SEGYDCKD-WYFCKKNI-------------
15076	GC_00000330	ANME_2b_sp__CONS3730E01UFb2	641	0			679926.Mpet_2621	ko00000, ko00001, ko01000, ko04147	679926.Mpet_2621	ko:K03386			679926.Mpet_2621	ko04214, map04214					679926.Mpet_2621	1.11.1.15	679926.Mpet_2621	Methanomicrobia	679926.Mpet_2621	bcp-2	679926.Mpet_2621	GO:0000302, GO:0003674, GO:0003824, GO:0005488, GO:0005515, GO:0006950, GO:0006979, GO:0008150, GO:0008152, GO:0009628, GO:0009636, GO:0009987, GO:0010035, GO:0016209, GO:0016491, GO:0016684, GO:0033554, GO:0034599, GO:0034614, GO:0035690, GO:0042221, GO:0042493, GO:0042542, GO:0042802, GO:0046677, GO:0050896, GO:0051716, GO:0051920, GO:0055114, GO:0070301, GO:0070482, GO:0070887, GO:0071236, GO:0071453, GO:0097237, GO:0098754, GO:0098869, GO:1901700, GO:1901701, GO:1990748	679926.Mpet_2621	bcp-2 :: Thiol-specific peroxidase that catalyzes the reduction of hydrogen peroxide and organic hydroperoxides to water and alcohols, respectively. Plays a role in cell protection against oxidative stress by detoxifying peroxides							PF00578.21	AhpC/TSA family	K03386	peroxiredoxin 2/4 [EC:1.11.1.24]	V	Defense mechanisms	COG0450	Alkyl hydroperoxide reductase subunit AhpC (peroxiredoxin) (AhpC) (PDB:2RII)	---------------------------------------------------------------------------------------------MDEEITIEQARPMLQLGDKAPDFKAVTTHGPISLS-DYNGQWVILFSHPADFTPVCTTEFMGFAKLYPELEKRNVKLVGLSVDSVHSHIAWVRNIKEKM------DVDIPFPVIADIGMNVGKLYGMIHPGQ-------------------------SATAAVRCVFVIDPDQILRAMIYYPLSTGRNMDEILRLIDALQAADTHGIATPADWRPGDAAIVPPPATQQEAQKRL---SEGYDCKD-WYFCKKNI-------------
15077	GC_00000330	ANME_2b_sp__HR1_GCF_002926195_1	2028	0			679926.Mpet_2621	ko00000, ko00001, ko01000, ko04147	679926.Mpet_2621	ko:K03386			679926.Mpet_2621	ko04214, map04214					679926.Mpet_2621	1.11.1.15	679926.Mpet_2621	Methanomicrobia	679926.Mpet_2621	bcp-2	679926.Mpet_2621	GO:0000302, GO:0003674, GO:0003824, GO:0005488, GO:0005515, GO:0006950, GO:0006979, GO:0008150, GO:0008152, GO:0009628, GO:0009636, GO:0009987, GO:0010035, GO:0016209, GO:0016491, GO:0016684, GO:0033554, GO:0034599, GO:0034614, GO:0035690, GO:0042221, GO:0042493, GO:0042542, GO:0042802, GO:0046677, GO:0050896, GO:0051716, GO:0051920, GO:0055114, GO:0070301, GO:0070482, GO:0070887, GO:0071236, GO:0071453, GO:0097237, GO:0098754, GO:0098869, GO:1901700, GO:1901701, GO:1990748	679926.Mpet_2621	bcp-2 :: Thiol-specific peroxidase that catalyzes the reduction of hydrogen peroxide and organic hydroperoxides to water and alcohols, respectively. Plays a role in cell protection against oxidative stress by detoxifying peroxides							PF00578.21	AhpC/TSA family	K03386	peroxiredoxin 2/4 [EC:1.11.1.24]	V	Defense mechanisms	COG0450	Alkyl hydroperoxide reductase subunit AhpC (peroxiredoxin) (AhpC) (PDB:2RII)	---------------------------------------------------------------------------------------------MDEEITIEQARPMLQLGDKAPDFKAVTTHGPISLS-DYNGQWVILFSHPADFTPVCTTEFMGFAKLYPELEKRNVKLVGLSVDSVHSHIAWVRNIKEKM------DVDIPFPVIADIGMNVGKLYGMIHPGQ-------------------------SATAAVRCVFVIDPDQILRAMIYYPLSTGRNMDEILRLIDALQAADTHGIATPADWRPGDAAIVPPPATQQEAQKRL---SEGYDCKD-WYFCKKNI-------------
15078	GC_00000330	ANME_2c_sp__E20	1176	0			1121472.AQWN01000004_gene823	ko00000, ko00001, ko01000, ko04147	1121472.AQWN01000004_gene823	ko:K03386			1121472.AQWN01000004_gene823	ko04214, map04214					1121472.AQWN01000004_gene823	1.11.1.15	1121472.AQWN01000004_gene823	Peptococcaceae	1121472.AQWN01000004_gene823	ahpC			1121472.AQWN01000004_gene823	ahpC :: C-terminal domain of 1-Cys peroxiredoxin							PF00578.21	AhpC/TSA family	K03386	peroxiredoxin 2/4 [EC:1.11.1.24]	V	Defense mechanisms	COG0450	Alkyl hydroperoxide reductase subunit AhpC (peroxiredoxin) (AhpC) (PDB:2RII)	-------------------------------------------------------------------------------------------MEEETTAEQAQARPMLHLGETAPDFEAVTTHGPMKLS-DYKGEWVLLFSHPADFTPVCTTEFMGFAKMHPELEKRGVKLIGLSVDSVHSHIAWVRNIEEKM------GVAIPFPVIADLNMNVGTLYGMIHPGQ-------------------------SATAAVRCVFVIDSDQILRAMIYYPLSTGRNMDEILRLVDALQAADKYGIATPADWRPGDQAIVPPPATQEEAEKRL---GEGYDCKD-WYFCKKTI-------------
15079	GC_00000330	ANME_2c_sp__GOS_GCA_004211975_1	422	0			1121472.AQWN01000004_gene823	ko00000, ko00001, ko01000, ko04147	1121472.AQWN01000004_gene823	ko:K03386			1121472.AQWN01000004_gene823	ko04214, map04214					1121472.AQWN01000004_gene823	1.11.1.15	1121472.AQWN01000004_gene823	Peptococcaceae	1121472.AQWN01000004_gene823	ahpC			1121472.AQWN01000004_gene823	ahpC :: C-terminal domain of 1-Cys peroxiredoxin							PF00578.21	AhpC/TSA family	K03386	peroxiredoxin 2/4 [EC:1.11.1.24]	V	Defense mechanisms	COG0450	Alkyl hydroperoxide reductase subunit AhpC (peroxiredoxin) (AhpC) (PDB:2RII)	---------------------------------------------------------------------------------------------------------MLHLGELAPDFEAVTTHGPIKLS-NYKGEWVILFSHPADFTPVCTTEFMGFAKMNPELEKRGVKLIGLSVDSVHSHIAWVRNIEEKM------GVKIPFPVIADLNMNVGTLYGMIHPGQ-------------------------SATAAVRCVFVIDPDQILRAMIYYPLSTGRNMDEILRLVDALQAADKHGIATPADWRPGDPAIVPPPATTEEAEKRL---TEGYDCTD-WYFCKKTI-------------
15080	GC_00000330	ANME_2c_sp__UBA203_GCA_002503595_1	1588	0			1121472.AQWN01000004_gene823	ko00000, ko00001, ko01000, ko04147	1121472.AQWN01000004_gene823	ko:K03386			1121472.AQWN01000004_gene823	ko04214, map04214					1121472.AQWN01000004_gene823	1.11.1.15	1121472.AQWN01000004_gene823	Peptococcaceae	1121472.AQWN01000004_gene823	ahpC			1121472.AQWN01000004_gene823	ahpC :: C-terminal domain of 1-Cys peroxiredoxin							PF00578.21	AhpC/TSA family	K03386	peroxiredoxin 2/4 [EC:1.11.1.24]	V	Defense mechanisms	COG0450	Alkyl hydroperoxide reductase subunit AhpC (peroxiredoxin) (AhpC) (PDB:2RII)	-------------------------------------------------------------------------------------------MEEESTAEQAQARPMLRLGETAPDFEAVTTHGPIKLS-DYKGEWVILFSHPADFTPVCTTEFMGFAKMHPELEKRGVKLIGLSVDSVHSHIAWVRNIEENM------GVAIPFPVIADLNMNVGTLYGMIHPGQ-------------------------SATAAVRCVFVIDPDQILRAMIYYPLSTGRNMDEILRLIDALQAADKYGIATPADWRPGDQAIVPPPATTDEAERRL---TEGYDCKD-WYFCKKTI-------------
15081	GC_00000330	ANME_2c_sp__UBA261_GCA_002506015_1	2444	0			1121472.AQWN01000004_gene823	ko00000, ko00001, ko01000, ko04147	1121472.AQWN01000004_gene823	ko:K03386			1121472.AQWN01000004_gene823	ko04214, map04214					1121472.AQWN01000004_gene823	1.11.1.15	1121472.AQWN01000004_gene823	Peptococcaceae	1121472.AQWN01000004_gene823	ahpC			1121472.AQWN01000004_gene823	ahpC :: C-terminal domain of 1-Cys peroxiredoxin							PF00578.21	AhpC/TSA family	K03386	peroxiredoxin 2/4 [EC:1.11.1.24]	V	Defense mechanisms	COG0450	Alkyl hydroperoxide reductase subunit AhpC (peroxiredoxin) (AhpC) (PDB:2RII)	-----------------------------------------------------------------------------------------MDMDEESTAEQAQARPMLHLGETAPDFEAVTTHGPIKLS-DYKGGWVILFSHPADFTPVCTTEFIGFAKMHPELEKRGVKLIGLSVDSVHSHIAWVRNIEEKM------GVKIPFPVIADLNMNVGTLYGMIHPGQ-------------------------SATAAVRCVFVIDPDQILRAMIYYPLSTGRNMDEILRLVDALQAADKYGIATPADWRPGDQAIVPPPATTDEAEKRL---GEGYDCKD-WYFCKKTI-------------
15082	GC_00000330	ANME_3_sp__Jaco_10926_bin1	1046	0			1121472.AQWN01000004_gene823	ko00000, ko00001, ko01000, ko04147	1121472.AQWN01000004_gene823	ko:K03386			1121472.AQWN01000004_gene823	ko04214, map04214					1121472.AQWN01000004_gene823	1.11.1.15	1121472.AQWN01000004_gene823	Peptococcaceae	1121472.AQWN01000004_gene823	ahpC			1121472.AQWN01000004_gene823	ahpC :: C-terminal domain of 1-Cys peroxiredoxin							PF00578.21	AhpC/TSA family	K03386	peroxiredoxin 2/4 [EC:1.11.1.24]	V	Defense mechanisms	COG0450	Alkyl hydroperoxide reductase subunit AhpC (peroxiredoxin) (AhpC) (PDB:2RII)	-------------------------------------------------------------------------------------------MEDEDENIIEHAHPMLQLGDKAPDFNAVTTHGPISLS-EYNGQWLILFSHPADFTPVCTTEFIGFAKIYPELKKRGVKLLGLSIDSIHSHIAWVRNIKEKM------DVDIPFPVIADIDMSVGKLYSMIHPGQ-------------------------SATAAVRCVFVIDPEQILRAMIYYPLSTGRNMDEIIRLIDALQAADTHGIATPADWRPGDAVIVPPPATQQEAQKRL---SEGYECKD-WYFCKKNI-------------
15083	GC_00000330	ANME_3_sp__S7_bin36_refined	2662	0			1121472.AQWN01000004_gene823	ko00000, ko00001, ko01000, ko04147	1121472.AQWN01000004_gene823	ko:K03386			1121472.AQWN01000004_gene823	ko04214, map04214					1121472.AQWN01000004_gene823	1.11.1.15	1121472.AQWN01000004_gene823	Peptococcaceae	1121472.AQWN01000004_gene823	ahpC			1121472.AQWN01000004_gene823	ahpC :: C-terminal domain of 1-Cys peroxiredoxin							PF00578.21	AhpC/TSA family	K03386	peroxiredoxin 2/4 [EC:1.11.1.24]	V	Defense mechanisms	COG0450	Alkyl hydroperoxide reductase subunit AhpC (peroxiredoxin) (AhpC) (PDB:2RII)	---------------------------------------------------------------------------------------------MNEETTIEQSRPMLQLGDKAPDFKAVTTHGPISLS-DYNGQWLILFSHPADFTPVCTTEFIGFAKLYPELEKRGVKLLGLSIDSVHSHIAWVRNIKEKM------DVDIPFPVIADIGMNVGKLYSMIHPGQ-------------------------SATAAVRCVFVIDPEQILRAMIYYPLSTGRNMDEILRLIDALQAADTHGIATPADWRPGDAAIVPPPATQQEAQKRL---SEGYDCKD-WYFCKKNI-------------
15084	GC_00000330	Methanimicrococcus_blatticola_GCF_004363215_1	1261	0			485916.Dtox_0355	ko00000, ko00001, ko01000, ko04147	485916.Dtox_0355	ko:K03386			485916.Dtox_0355	ko04214, map04214					485916.Dtox_0355	1.11.1.15	485916.Dtox_0355	Clostridia	485916.Dtox_0355	ahpC			485916.Dtox_0355	ahpC :: Thiol-specific peroxidase that catalyzes the reduction of hydrogen peroxide and organic hydroperoxides to water and alcohols, respectively. Plays a role in cell protection against oxidative stress by detoxifying peroxides							PF00578.21	AhpC/TSA family	K03386	peroxiredoxin 2/4 [EC:1.11.1.24]	V	Defense mechanisms	COG0450	Alkyl hydroperoxide reductase subunit AhpC (peroxiredoxin) (AhpC) (PDB:2RII)	---------------------------------------------------------------------------------------MTEEYCDCWEYEEPVSLPLI--GDDAPEFEAQTTTGHMKFPADYKGKWVILFSHPADFTPVCTTEFITFATMQDEFKKLNAELIGLSIDSITSHIAWLKDIKDHVEYKGLKNVEIKFPVIADIKMEVAKKYGMLQPGA-------------------------SDTKAVRAVFIINPTGKVKAILYYPLSAGRNMEEIKRLLQALQVNEKDGVSTPANWMPGDDVVMGAPETFIGAQERDSWGSDGEKTVHSWFLVTKKHK------------
15085	GC_00000330	Methanococcoides_burtonii_GCF_000013725_1	1036	0			485916.Dtox_0355	ko00000, ko00001, ko01000, ko04147	485916.Dtox_0355	ko:K03386			485916.Dtox_0355	ko04214, map04214					485916.Dtox_0355	1.11.1.15	485916.Dtox_0355	Clostridia	485916.Dtox_0355	ahpC			485916.Dtox_0355	ahpC :: Thiol-specific peroxidase that catalyzes the reduction of hydrogen peroxide and organic hydroperoxides to water and alcohols, respectively. Plays a role in cell protection against oxidative stress by detoxifying peroxides							PF00578.21	AhpC/TSA family	K03386	peroxiredoxin 2/4 [EC:1.11.1.24]	V	Defense mechanisms	COG0450	Alkyl hydroperoxide reductase subunit AhpC (peroxiredoxin) (AhpC) (PDB:2RII)	--------------------------------------------------------------------------------------------MSETENTERITMPLI--GDIAPTFKVDTTMGEISFPEDYKGKWVILFSHPADFTPVCTTEFMTFASMQEDFRELNTELIGLSIDSKYAHIAWLRTIKEKIEYKGMKNVEVLFPVIADIKMEVAKMFGMVQPNA-------------------------SDNQAVRAVFIMDPEAKVRAILYYPLSNGRNMDEIKRMIIAMQKSDKENIATPANWNPGDDVIIPPPGSCGAAKERVESEEEGKYCLD-WFMCLRKDS------------
15086	GC_00000330	Methanococcoides_methylutens_GCF_000970325_1	1206	0			1094980.Mpsy_0849	ko00000, ko00001, ko01000, ko04147	1094980.Mpsy_0849	ko:K03386			1094980.Mpsy_0849	ko04214, map04214					1094980.Mpsy_0849	1.11.1.15	1094980.Mpsy_0849	Methanomicrobia	1094980.Mpsy_0849	bcp-2	1094980.Mpsy_0849	GO:0000302, GO:0003674, GO:0003824, GO:0005488, GO:0005515, GO:0006950, GO:0006979, GO:0008150, GO:0008152, GO:0009628, GO:0009636, GO:0009987, GO:0010035, GO:0016209, GO:0016491, GO:0016684, GO:0033554, GO:0034599, GO:0034614, GO:0035690, GO:0042221, GO:0042493, GO:0042542, GO:0042802, GO:0046677, GO:0050896, GO:0051716, GO:0051920, GO:0055114, GO:0070301, GO:0070482, GO:0070887, GO:0071236, GO:0071453, GO:0097237, GO:0098754, GO:0098869, GO:1901700, GO:1901701, GO:1990748	1094980.Mpsy_0849	bcp-2 :: Thiol-specific peroxidase that catalyzes the reduction of hydrogen peroxide and organic hydroperoxides to water and alcohols, respectively. Plays a role in cell protection against oxidative stress by detoxifying peroxides							PF00578.21	AhpC/TSA family	K03386	peroxiredoxin 2/4 [EC:1.11.1.24]	V	Defense mechanisms	COG0450	Alkyl hydroperoxide reductase subunit AhpC (peroxiredoxin) (AhpC) (PDB:2RII)	--------------------------------------------------------------------------------------------MSESENIERVNMPLI--GDDAPSFTAKTTQGEINFPGDYKGKWVILFSHPADFTPVCTTEFMTFASMQDEFRELNTELIGLSIDSIYAHIAWLRTIKEKIEYKGMKDVEVNFPVIEDLTMEVAKKFGMLQPNA-------------------------SNTQAVRAVFIMDPQAKVRCILYYPLSNGRNMDEVKRILLAMQKSDEENIATPANWQPGEDVIIPPPGSCGTAKERVETEEEGKYCLD-WFICFKKES------------
15087	GC_00000330	Methanococcoides_sp__NM1_GCF_900774285_1	1831	0			485916.Dtox_0355	ko00000, ko00001, ko01000, ko04147	485916.Dtox_0355	ko:K03386			485916.Dtox_0355	ko04214, map04214					485916.Dtox_0355	1.11.1.15	485916.Dtox_0355	Clostridia	485916.Dtox_0355	ahpC			485916.Dtox_0355	ahpC :: Thiol-specific peroxidase that catalyzes the reduction of hydrogen peroxide and organic hydroperoxides to water and alcohols, respectively. Plays a role in cell protection against oxidative stress by detoxifying peroxides							PF00578.21	AhpC/TSA family	K03386	peroxiredoxin 2/4 [EC:1.11.1.24]	V	Defense mechanisms	COG0450	Alkyl hydroperoxide reductase subunit AhpC (peroxiredoxin) (AhpC) (PDB:2RII)	--------------------------------------------------------------------------------------------MSESENTERVTMPLI--GDDAPKFKADTTMGEINFPEDYKGKWVILFSHPADFTPVCTTEFMTFASMQEEFRELNTELIGLSIDSKYAHIAWLRTIKEKIEYKGMKNVEVMFPVIADLKMEVAKMFGMVQPNA-------------------------SDNQAVRAVFIIDPEAKVRAILYYPLSNGRNMDEIKRMIIAMQKSDKENIATPANWMPGDDVIIPPPGSCGAAKERIETEEEGKYCLD-WFICFRKES------------
15088	GC_00000330	Methanococcoides_vulcani_GCF_900111645_1	807	0			485916.Dtox_0355	ko00000, ko00001, ko01000, ko04147	485916.Dtox_0355	ko:K03386			485916.Dtox_0355	ko04214, map04214					485916.Dtox_0355	1.11.1.15	485916.Dtox_0355	Clostridia	485916.Dtox_0355	ahpC			485916.Dtox_0355	ahpC :: Thiol-specific peroxidase that catalyzes the reduction of hydrogen peroxide and organic hydroperoxides to water and alcohols, respectively. Plays a role in cell protection against oxidative stress by detoxifying peroxides							PF00578.21	AhpC/TSA family	K03386	peroxiredoxin 2/4 [EC:1.11.1.24]	V	Defense mechanisms	COG0450	Alkyl hydroperoxide reductase subunit AhpC (peroxiredoxin) (AhpC) (PDB:2RII)	--------------------------------------------------------------------------------------------MSESENTERVTMPLI--GDDAPKFKADTTMGEINFPEDYKGKWVILFSHPADFTPVCTTEFMTFASMQEEFRELNTELIGLSIDSKYAHIAWLRTIKEKIEYKGMKNVEVMFPVIADLKMEVAKMFGMVQPNA-------------------------SDNQAVRAVFIIDPKAKVRAILYYPLSNGRNMDEIKRMIIAMQKSDKENIATPANWMPGDDVIIPPPGSCGAAKERVETEEEGKYCLD-WFICFRKEA------------
15089	GC_00000330	Methanohalobium_evestigatum_GCF_000196655_1	1376	0			485916.Dtox_0355	ko00000, ko00001, ko01000, ko04147	485916.Dtox_0355	ko:K03386			485916.Dtox_0355	ko04214, map04214					485916.Dtox_0355	1.11.1.15	485916.Dtox_0355	Clostridia	485916.Dtox_0355	ahpC			485916.Dtox_0355	ahpC :: Thiol-specific peroxidase that catalyzes the reduction of hydrogen peroxide and organic hydroperoxides to water and alcohols, respectively. Plays a role in cell protection against oxidative stress by detoxifying peroxides							PF00578.21	AhpC/TSA family	K03386	peroxiredoxin 2/4 [EC:1.11.1.24]	V	Defense mechanisms	COG0450	Alkyl hydroperoxide reductase subunit AhpC (peroxiredoxin) (AhpC) (PDB:2RII)	--------------------------------------------------------------------------------------------MDESNTQEQTSLPLI--GDDAPKFTVNTTQGKINFPDDYNGKWVILFSHPADFTPVCTTEFMTFANMQEEFRELNTELIGLSIDSNFSHIAWLRTIKEKMEYKGMKNVRVGFPVIEDLKMEVAKKYGMIQPNA-------------------------STTQAVRATFIIDPHAKIRAILYYPQSTGRNMDEIKRMIIAMQKTDKEHIATPANWNPGEDVIIPPAGDYDTAEQRAESTEEGTYCLD-WFICFKKESGK----------
15090	GC_00000330	Methanohalobium_evestigatum_GCF_000196655_1	1131	0			1094980.Mpsy_2718	ko00000, ko00001, ko01000, ko04147	1094980.Mpsy_2718	ko:K03386			1094980.Mpsy_2718	ko04214, map04214					1094980.Mpsy_2718	1.11.1.15	1094980.Mpsy_2718	Methanomicrobia	1094980.Mpsy_2718	bcp-2	1094980.Mpsy_2718	GO:0000302, GO:0003674, GO:0003824, GO:0005488, GO:0005515, GO:0006950, GO:0006979, GO:0008150, GO:0008152, GO:0009628, GO:0009636, GO:0009987, GO:0010035, GO:0016209, GO:0016491, GO:0016684, GO:0033554, GO:0034599, GO:0034614, GO:0035690, GO:0042221, GO:0042493, GO:0042542, GO:0042802, GO:0046677, GO:0050896, GO:0051716, GO:0051920, GO:0055114, GO:0070301, GO:0070482, GO:0070887, GO:0071236, GO:0071453, GO:0097237, GO:0098754, GO:0098869, GO:1901700, GO:1901701, GO:1990748	1094980.Mpsy_2718	bcp-2 :: Thiol-specific peroxidase that catalyzes the reduction of hydrogen peroxide and organic hydroperoxides to water and alcohols, respectively. Plays a role in cell protection against oxidative stress by detoxifying peroxides							PF00578.21	AhpC/TSA family	K03386	peroxiredoxin 2/4 [EC:1.11.1.24]	V	Defense mechanisms	COG0450	Alkyl hydroperoxide reductase subunit AhpC (peroxiredoxin) (AhpC) (PDB:2RII)	----------------------------------------------------------------------------------------MKENENTQEESNYHSMPLI--GDNAPAFKADSTVGEINFPNDYKGKWVIFFSHPGDFTPVCTTEFLKFAHMQEEFKELNTELLGLSIDSIYSHITWLKSIRDNIKYKGYGNIDITFPIIDDLNMKVAQKYGMIHPKAKWSQEEV---MEQLRTTGKSKSKDSFSTHTVRAVFIIDPHAIIRATIYYPLSNGRNLDEIKRLILAMQKSDEENVQTPEGWYPGDDLIINPPKTYESAIERI--KEEGSYCPE-WYFCLKKDKTERNKHSERYED
15091	GC_00000330	Methanohalophilus_euhalobius_GCF_900215215_1	639	0			1094980.Mpsy_2718	ko00000, ko00001, ko01000, ko04147	1094980.Mpsy_2718	ko:K03386			1094980.Mpsy_2718	ko04214, map04214					1094980.Mpsy_2718	1.11.1.15	1094980.Mpsy_2718	Methanomicrobia	1094980.Mpsy_2718	bcp-2	1094980.Mpsy_2718	GO:0000302, GO:0003674, GO:0003824, GO:0005488, GO:0005515, GO:0006950, GO:0006979, GO:0008150, GO:0008152, GO:0009628, GO:0009636, GO:0009987, GO:0010035, GO:0016209, GO:0016491, GO:0016684, GO:0033554, GO:0034599, GO:0034614, GO:0035690, GO:0042221, GO:0042493, GO:0042542, GO:0042802, GO:0046677, GO:0050896, GO:0051716, GO:0051920, GO:0055114, GO:0070301, GO:0070482, GO:0070887, GO:0071236, GO:0071453, GO:0097237, GO:0098754, GO:0098869, GO:1901700, GO:1901701, GO:1990748	1094980.Mpsy_2718	bcp-2 :: Thiol-specific peroxidase that catalyzes the reduction of hydrogen peroxide and organic hydroperoxides to water and alcohols, respectively. Plays a role in cell protection against oxidative stress by detoxifying peroxides							PF00578.21	AhpC/TSA family			V	Defense mechanisms	COG0450	Alkyl hydroperoxide reductase subunit AhpC (peroxiredoxin) (AhpC) (PDB:2RII)	---------------------------------------------------------------------------------------------MEQNEYMTIRIPMM--GEIAPSFRARTTHGEVNFPKDYEGKWVIFFSHPGDFTPVCTTEFMVFAKMQAEFRQLNTELLGLSVDSVQSHISWLRSIKEKVEFNGLSGMDVEFPIVEDKGLSIVKKYGMLQPSENKRYMRD---IQYIQADKATDENEIINTQPVRGIFIIDPQSRIRYIAFYPISNGRNLDEIKRILQAIQKTDSQNVDTPVNWNPGDDVIVCTPLSYEDAKKRMEDKELK--CSD-WYICLKKDKP-----------
15092	GC_00000330	Methanohalophilus_mahii_GCF_000025865_1	544	0			1094980.Mpsy_0762	ko00000, ko00001, ko01000, ko04147	1094980.Mpsy_0762	ko:K03386			1094980.Mpsy_0762	ko04214, map04214					1094980.Mpsy_0762	1.11.1.15	1094980.Mpsy_0762	Methanomicrobia	1094980.Mpsy_0762	bcp-2	1094980.Mpsy_0762	GO:0000302, GO:0003674, GO:0003824, GO:0005488, GO:0005515, GO:0006950, GO:0006979, GO:0008150, GO:0008152, GO:0009628, GO:0009636, GO:0009987, GO:0010035, GO:0016209, GO:0016491, GO:0016684, GO:0033554, GO:0034599, GO:0034614, GO:0035690, GO:0042221, GO:0042493, GO:0042542, GO:0042802, GO:0046677, GO:0050896, GO:0051716, GO:0051920, GO:0055114, GO:0070301, GO:0070482, GO:0070887, GO:0071236, GO:0071453, GO:0097237, GO:0098754, GO:0098869, GO:1901700, GO:1901701, GO:1990748	1094980.Mpsy_0762	bcp-2 :: Thiol-specific peroxidase that catalyzes the reduction of hydrogen peroxide and organic hydroperoxides to water and alcohols, respectively. Plays a role in cell protection against oxidative stress by detoxifying peroxides							PF00578.21	AhpC/TSA family	K03386	peroxiredoxin 2/4 [EC:1.11.1.24]	V	Defense mechanisms	COG0450	Alkyl hydroperoxide reductase subunit AhpC (peroxiredoxin) (AhpC) (PDB:2RII)	-----------------------------------------------------------------------------------------------MEEAEPTRMPLI--GDEAPSFKATTTQGEINFPKDYKGKWVVLFSHPADFTPVCTTEFMTFATMEDEFRELNTELIGLSIDGIHAHIAWLRTIKEKIEYKGMKDVEVNFPVIADIKMEIAKKFGMVQPGA-------------------------SDTQAVRAVFIIDPKNKVRAILYYPLSNGRNMDEVKRLIIAMQKSDAEQIATPANWQPGDDVIIPPPGSCGMAKERVETKEDDKYCLD-WFICFKKDKK-----------
15093	GC_00000330	Methanohalophilus_mahii_GCF_000025865_1	1036	0			1094980.Mpsy_2718	ko00000, ko00001, ko01000, ko04147	1094980.Mpsy_2718	ko:K03386			1094980.Mpsy_2718	ko04214, map04214					1094980.Mpsy_2718	1.11.1.15	1094980.Mpsy_2718	Methanomicrobia	1094980.Mpsy_2718	bcp-2	1094980.Mpsy_2718	GO:0000302, GO:0003674, GO:0003824, GO:0005488, GO:0005515, GO:0006950, GO:0006979, GO:0008150, GO:0008152, GO:0009628, GO:0009636, GO:0009987, GO:0010035, GO:0016209, GO:0016491, GO:0016684, GO:0033554, GO:0034599, GO:0034614, GO:0035690, GO:0042221, GO:0042493, GO:0042542, GO:0042802, GO:0046677, GO:0050896, GO:0051716, GO:0051920, GO:0055114, GO:0070301, GO:0070482, GO:0070887, GO:0071236, GO:0071453, GO:0097237, GO:0098754, GO:0098869, GO:1901700, GO:1901701, GO:1990748	1094980.Mpsy_2718	bcp-2 :: Thiol-specific peroxidase that catalyzes the reduction of hydrogen peroxide and organic hydroperoxides to water and alcohols, respectively. Plays a role in cell protection against oxidative stress by detoxifying peroxides							PF00578.21	AhpC/TSA family			V	Defense mechanisms	COG0450	Alkyl hydroperoxide reductase subunit AhpC (peroxiredoxin) (AhpC) (PDB:2RII)	---------------------------------------------------------------------------------------------MEQNEYMTIRIPMM--GEIAPSFRARTTHGEVNFPKDYEGRWVIFFSHPADFTPVCTTEFIMFAKMQAELRQLNTELLGLSVDSVQSHISWLRSIKEKVEFNDISGIDVEFPIVEDQGLSIVKKYGMLQPSENKRYMRYIQDIQDIRANKATDENEIINTQPVRGIFIIDPESRIRYMAFYPISNGRNLDEIKRILQAIQKTDSEKVDTPVNWNPGDDVIVPTPLSYEDAKKRMEDKELK--CSD-WYICLKKDKT-----------
15094	GC_00000330	Methanohalophilus_mahii_GCF_000025865_1	1266	0			1094980.Mpsy_2718	ko00000, ko00001, ko01000, ko04147	1094980.Mpsy_2718	ko:K03386			1094980.Mpsy_2718	ko04214, map04214					1094980.Mpsy_2718	1.11.1.15	1094980.Mpsy_2718	Methanomicrobia	1094980.Mpsy_2718	bcp-2	1094980.Mpsy_2718	GO:0000302, GO:0003674, GO:0003824, GO:0005488, GO:0005515, GO:0006950, GO:0006979, GO:0008150, GO:0008152, GO:0009628, GO:0009636, GO:0009987, GO:0010035, GO:0016209, GO:0016491, GO:0016684, GO:0033554, GO:0034599, GO:0034614, GO:0035690, GO:0042221, GO:0042493, GO:0042542, GO:0042802, GO:0046677, GO:0050896, GO:0051716, GO:0051920, GO:0055114, GO:0070301, GO:0070482, GO:0070887, GO:0071236, GO:0071453, GO:0097237, GO:0098754, GO:0098869, GO:1901700, GO:1901701, GO:1990748	1094980.Mpsy_2718	bcp-2 :: Thiol-specific peroxidase that catalyzes the reduction of hydrogen peroxide and organic hydroperoxides to water and alcohols, respectively. Plays a role in cell protection against oxidative stress by detoxifying peroxides							PF00578.21	AhpC/TSA family			V	Defense mechanisms	COG0450	Alkyl hydroperoxide reductase subunit AhpC (peroxiredoxin) (AhpC) (PDB:2RII)	---------------------------------------------------------------------------------------------MEQNEYMNTRIPMM--GEFAPSFRARTTHGEVNFPKDYEGKWVIFFSHPADFTPVCTTEFIMFAKMEAELRQLNTELLGLSVDSVQSHISWLRSIKEKVEFNDISGIDVEFPIVEDQGLSIVKKYGMLQPSENKRYMRY---IQDIRANNATDENEIINTQPVRGIFIIDPESRIRYMAFYPISNGRNLDEIKRSLQAIQKTDSEKVDTPVNWNPGDDVIVPTPLSYEDAKKRMEDKELN--CSD-WYICLQNDKT-----------
15095	GC_00000330	Methanohalophilus_portucalensis_GCF_900177455_1	467	0			1094980.Mpsy_0762	ko00000, ko00001, ko01000, ko04147	1094980.Mpsy_0762	ko:K03386			1094980.Mpsy_0762	ko04214, map04214					1094980.Mpsy_0762	1.11.1.15	1094980.Mpsy_0762	Methanomicrobia	1094980.Mpsy_0762	bcp-2	1094980.Mpsy_0762	GO:0000302, GO:0003674, GO:0003824, GO:0005488, GO:0005515, GO:0006950, GO:0006979, GO:0008150, GO:0008152, GO:0009628, GO:0009636, GO:0009987, GO:0010035, GO:0016209, GO:0016491, GO:0016684, GO:0033554, GO:0034599, GO:0034614, GO:0035690, GO:0042221, GO:0042493, GO:0042542, GO:0042802, GO:0046677, GO:0050896, GO:0051716, GO:0051920, GO:0055114, GO:0070301, GO:0070482, GO:0070887, GO:0071236, GO:0071453, GO:0097237, GO:0098754, GO:0098869, GO:1901700, GO:1901701, GO:1990748	1094980.Mpsy_0762	bcp-2 :: Thiol-specific peroxidase that catalyzes the reduction of hydrogen peroxide and organic hydroperoxides to water and alcohols, respectively. Plays a role in cell protection against oxidative stress by detoxifying peroxides							PF00578.21	AhpC/TSA family	K03386	peroxiredoxin 2/4 [EC:1.11.1.24]	V	Defense mechanisms	COG0450	Alkyl hydroperoxide reductase subunit AhpC (peroxiredoxin) (AhpC) (PDB:2RII)	-----------------------------------------------------------------------------------------------MEETESTKMPLI--GDEAPSFKATTTQGEINFPKDYKGKWVVLFSHPADFTPVCTTEFMTFATMEDEFRELNTELIGLSIDGIHAHIAWLRTIKEKIEYKGMKDVEVNFPVIADIKMEVAKKFGMVQPGA-------------------------SDTQAVRAVFIIDPKNKVRAILYYPLSNGRNMDEVKRLVIAMQKSDAEQIATPANWQPGDDVIIPPPGSCGMAKERVETKEDDKYCLD-WFICFKKDKK-----------
15096	GC_00000330	Methanohalophilus_portucalensis_GCF_900177455_1	1173	0			1094980.Mpsy_2718	ko00000, ko00001, ko01000, ko04147	1094980.Mpsy_2718	ko:K03386			1094980.Mpsy_2718	ko04214, map04214					1094980.Mpsy_2718	1.11.1.15	1094980.Mpsy_2718	Methanomicrobia	1094980.Mpsy_2718	bcp-2	1094980.Mpsy_2718	GO:0000302, GO:0003674, GO:0003824, GO:0005488, GO:0005515, GO:0006950, GO:0006979, GO:0008150, GO:0008152, GO:0009628, GO:0009636, GO:0009987, GO:0010035, GO:0016209, GO:0016491, GO:0016684, GO:0033554, GO:0034599, GO:0034614, GO:0035690, GO:0042221, GO:0042493, GO:0042542, GO:0042802, GO:0046677, GO:0050896, GO:0051716, GO:0051920, GO:0055114, GO:0070301, GO:0070482, GO:0070887, GO:0071236, GO:0071453, GO:0097237, GO:0098754, GO:0098869, GO:1901700, GO:1901701, GO:1990748	1094980.Mpsy_2718	bcp-2 :: Thiol-specific peroxidase that catalyzes the reduction of hydrogen peroxide and organic hydroperoxides to water and alcohols, respectively. Plays a role in cell protection against oxidative stress by detoxifying peroxides							PF00578.21	AhpC/TSA family			V	Defense mechanisms	COG0450	Alkyl hydroperoxide reductase subunit AhpC (peroxiredoxin) (AhpC) (PDB:2RII)	---------------------------------------------------------------------------------------------MEQNEYMNTRIPMM--GEIAPSFRARTTHGEVNFPKDYEGKWVIFFSHPGDFTPVCTTEFMVFAKMQEEFRQLDTELLGLSVDSILSHITWLRSIKEKVEFNGMSGIDVEFPIVEDNGFSIVKKYGLLQPFENKRYLRY---IQDLHANKATHDNEIMNAQPVRGIFIIDPESRIRYMAFYPLSNGRNLDEIKRILQAIQKTDSEKIDTPVNWNPGDDVIVPPPLSYEDAGKRME--DEELKCSE-WYICLKEDKS-----------
15097	GC_00000330	Methanolobus_profundi_GCF_900114835_1	314	0			1094980.Mpsy_0762	ko00000, ko00001, ko01000, ko04147	1094980.Mpsy_0762	ko:K03386			1094980.Mpsy_0762	ko04214, map04214					1094980.Mpsy_0762	1.11.1.15	1094980.Mpsy_0762	Methanomicrobia	1094980.Mpsy_0762	bcp-2	1094980.Mpsy_0762	GO:0000302, GO:0003674, GO:0003824, GO:0005488, GO:0005515, GO:0006950, GO:0006979, GO:0008150, GO:0008152, GO:0009628, GO:0009636, GO:0009987, GO:0010035, GO:0016209, GO:0016491, GO:0016684, GO:0033554, GO:0034599, GO:0034614, GO:0035690, GO:0042221, GO:0042493, GO:0042542, GO:0042802, GO:0046677, GO:0050896, GO:0051716, GO:0051920, GO:0055114, GO:0070301, GO:0070482, GO:0070887, GO:0071236, GO:0071453, GO:0097237, GO:0098754, GO:0098869, GO:1901700, GO:1901701, GO:1990748	1094980.Mpsy_0762	bcp-2 :: Thiol-specific peroxidase that catalyzes the reduction of hydrogen peroxide and organic hydroperoxides to water and alcohols, respectively. Plays a role in cell protection against oxidative stress by detoxifying peroxides							PF00578.21	AhpC/TSA family	K03386	peroxiredoxin 2/4 [EC:1.11.1.24]	V	Defense mechanisms	COG0450	Alkyl hydroperoxide reductase subunit AhpC (peroxiredoxin) (AhpC) (PDB:2RII)	---------------------------------MMDEKKDTKKYLEEQFKDMRKYISRNIKDLELEKEFDKQVKDINEYLDTSMKKLKA--GMGEISPGEPVTMPLI--GDSAPSFTAVTTAGEINFPKDYKGKWVILFSHPADFTPVCTTEFMTFASMQDEFKALNAELLGLSIDSIYAHIAWLRTIKEKIEYKGMKDVEITFPVIADLKMDVAKKFGMVQPNA-------------------------SDTQAVRAVFMIDPKAKIRAIVYYPLSNGRNMDEIKRLLLAMQKSDAENVATPANWQPGDDVIIPPPGSCGTAKQRVESEEEGKYCLD-WFMCFKKQG------------
15098	GC_00000330	Methanolobus_profundi_GCF_900114835_1	384	0			1094980.Mpsy_0849	ko00000, ko00001, ko01000, ko04147	1094980.Mpsy_0849	ko:K03386			1094980.Mpsy_0849	ko04214, map04214					1094980.Mpsy_0849	1.11.1.15	1094980.Mpsy_0849	Methanomicrobia	1094980.Mpsy_0849	bcp-2	1094980.Mpsy_0849	GO:0000302, GO:0003674, GO:0003824, GO:0005488, GO:0005515, GO:0006950, GO:0006979, GO:0008150, GO:0008152, GO:0009628, GO:0009636, GO:0009987, GO:0010035, GO:0016209, GO:0016491, GO:0016684, GO:0033554, GO:0034599, GO:0034614, GO:0035690, GO:0042221, GO:0042493, GO:0042542, GO:0042802, GO:0046677, GO:0050896, GO:0051716, GO:0051920, GO:0055114, GO:0070301, GO:0070482, GO:0070887, GO:0071236, GO:0071453, GO:0097237, GO:0098754, GO:0098869, GO:1901700, GO:1901701, GO:1990748	1094980.Mpsy_0849	bcp-2 :: Thiol-specific peroxidase that catalyzes the reduction of hydrogen peroxide and organic hydroperoxides to water and alcohols, respectively. Plays a role in cell protection against oxidative stress by detoxifying peroxides							PF00578.21	AhpC/TSA family	K03386	peroxiredoxin 2/4 [EC:1.11.1.24]	V	Defense mechanisms	COG0450	Alkyl hydroperoxide reductase subunit AhpC (peroxiredoxin) (AhpC) (PDB:2RII)	------------------------------------------------------------------------------------------------MEEEIVTMPLI--GDDAPTFKAKTTMGEISFPKDYKGKWVILFSHPADFTPVCTTEFMTFATMQEEFRELNTELIGLSIDSIYAHIAWLRTIKEKIVYKGMKDVEVNFPVIEDLKMDVAKKFGMVQPNA-------------------------SDTQAVRAVFIMDPKAKVRAILYYPLSNGRNMDEIKRLVLAMQKSDAENIATPANWQPGDDVIIPPPGSCGTAKERVETEEEGKYCLD-WFMCLRKQS------------
15099	GC_00000330	Methanolobus_psychrophilus_GCF_000306725_1	704	0			1094980.Mpsy_0762	ko00000, ko00001, ko01000, ko04147	1094980.Mpsy_0762	ko:K03386			1094980.Mpsy_0762	ko04214, map04214					1094980.Mpsy_0762	1.11.1.15	1094980.Mpsy_0762	Methanomicrobia	1094980.Mpsy_0762	bcp-2	1094980.Mpsy_0762	GO:0000302, GO:0003674, GO:0003824, GO:0005488, GO:0005515, GO:0006950, GO:0006979, GO:0008150, GO:0008152, GO:0009628, GO:0009636, GO:0009987, GO:0010035, GO:0016209, GO:0016491, GO:0016684, GO:0033554, GO:0034599, GO:0034614, GO:0035690, GO:0042221, GO:0042493, GO:0042542, GO:0042802, GO:0046677, GO:0050896, GO:0051716, GO:0051920, GO:0055114, GO:0070301, GO:0070482, GO:0070887, GO:0071236, GO:0071453, GO:0097237, GO:0098754, GO:0098869, GO:1901700, GO:1901701, GO:1990748	1094980.Mpsy_0762	bcp-2 :: Thiol-specific peroxidase that catalyzes the reduction of hydrogen peroxide and organic hydroperoxides to water and alcohols, respectively. Plays a role in cell protection against oxidative stress by detoxifying peroxides							PF00578.21	AhpC/TSA family	K03386	peroxiredoxin 2/4 [EC:1.11.1.24]	V	Defense mechanisms	COG0450	Alkyl hydroperoxide reductase subunit AhpC (peroxiredoxin) (AhpC) (PDB:2RII)	----------------------------------MSEKKDTRKYIEEQFRELKDNLSRNIKEMELDKELDKQTKDITEYVDTSIRRVKESIAERTAGESPVTFMPLI--GDDAPSFKAVTTAGEINFPKDYKGKWVILFSHPADFTPVCTTEFMTFASMEGEFNALNCQLIGLSIDSIYAHIAWLRTIKEKIEYKGMKDVEITFPVIADLKMDIARKFGMLQPTA-------------------------SDTQAVRAVFMIDPKAKIRAILYYPLSNGRNMDEVMRLLKALQKSDAEGVATPANWQPGEDVIIPPPGSCGVAKERMESAEDGKYCLD-WFMCFKKQ-------------
15100	GC_00000330	Methanolobus_psychrophilus_GCF_000306725_1	16	0			1094980.Mpsy_0019	ko00000, ko00001, ko01000, ko04147	1094980.Mpsy_0019	ko:K03386			1094980.Mpsy_0019	ko04214, map04214					1094980.Mpsy_0019	1.11.1.15	1094980.Mpsy_0019	Methanomicrobia	1094980.Mpsy_0019	bcp-2	1094980.Mpsy_0019	GO:0000302, GO:0003674, GO:0003824, GO:0005488, GO:0005515, GO:0006950, GO:0006979, GO:0008150, GO:0008152, GO:0009628, GO:0009636, GO:0009987, GO:0010035, GO:0016209, GO:0016491, GO:0016684, GO:0033554, GO:0034599, GO:0034614, GO:0035690, GO:0042221, GO:0042493, GO:0042542, GO:0042802, GO:0046677, GO:0050896, GO:0051716, GO:0051920, GO:0055114, GO:0070301, GO:0070482, GO:0070887, GO:0071236, GO:0071453, GO:0097237, GO:0098754, GO:0098869, GO:1901700, GO:1901701, GO:1990748	1094980.Mpsy_0019	bcp-2 :: Thiol-specific peroxidase that catalyzes the reduction of hydrogen peroxide and organic hydroperoxides to water and alcohols, respectively. Plays a role in cell protection against oxidative stress by detoxifying peroxides							PF00578.21	AhpC/TSA family	K03386	peroxiredoxin 2/4 [EC:1.11.1.24]	V	Defense mechanisms	COG0450	Alkyl hydroperoxide reductase subunit AhpC (peroxiredoxin) (AhpC) (PDB:2RII)	-------------------------------------------------------------------------------------------------MDEIVKMPLI--GDDAPTFTAKTTMGEINFPKDYKGKWVILFSHPADFTPVCTTEFMTFASMQGDFKALNCELIGLSIDSIYAHIAWLRTIKEKIEYKGMKNVEVTFPVIEDLKMTVAKKFGMLQPGA-------------------------SDTQAVRAVFFIDPKAKIRAILYYPLSNGRNMDEVMRLLTAMQKSDAEGVATPANWQPGEDVIIPPPGSYGVAKERVEAKDANTYCLD-WFMCFRKQS------------
15101	GC_00000330	Methanolobus_psychrophilus_GCF_000306725_1	786	0			1094980.Mpsy_0849	ko00000, ko00001, ko01000, ko04147	1094980.Mpsy_0849	ko:K03386			1094980.Mpsy_0849	ko04214, map04214					1094980.Mpsy_0849	1.11.1.15	1094980.Mpsy_0849	Methanomicrobia	1094980.Mpsy_0849	bcp-2	1094980.Mpsy_0849	GO:0000302, GO:0003674, GO:0003824, GO:0005488, GO:0005515, GO:0006950, GO:0006979, GO:0008150, GO:0008152, GO:0009628, GO:0009636, GO:0009987, GO:0010035, GO:0016209, GO:0016491, GO:0016684, GO:0033554, GO:0034599, GO:0034614, GO:0035690, GO:0042221, GO:0042493, GO:0042542, GO:0042802, GO:0046677, GO:0050896, GO:0051716, GO:0051920, GO:0055114, GO:0070301, GO:0070482, GO:0070887, GO:0071236, GO:0071453, GO:0097237, GO:0098754, GO:0098869, GO:1901700, GO:1901701, GO:1990748	1094980.Mpsy_0849	bcp-2 :: Thiol-specific peroxidase that catalyzes the reduction of hydrogen peroxide and organic hydroperoxides to water and alcohols, respectively. Plays a role in cell protection against oxidative stress by detoxifying peroxides							PF00578.21	AhpC/TSA family	K03386	peroxiredoxin 2/4 [EC:1.11.1.24]	V	Defense mechanisms	COG0450	Alkyl hydroperoxide reductase subunit AhpC (peroxiredoxin) (AhpC) (PDB:2RII)	-------------------------------------------------------------------------------------------------MDEIVTMPLI--GDDAPTFTAKTTMGEINFPKDYKGKWVILFSHPADFTPVCTTEFMTFASMQKDFKALNCELIGLSIDSIYAHIAWLRTIKEKIEYKGMKNVEVAFPVIEDLKMTVAKKFGMLQPGA-------------------------SDTQAVRAVFFMDPKAKIRAILYYPLSNGRNMDEVMRLLKAMQKSDAEGVATPANWQPGEDVIIPPPGSCGVAKERVESKDANTYCLD-WFMCFKKQS------------
15102	GC_00000330	Methanolobus_psychrophilus_GCF_000306725_1	2529	0			1094980.Mpsy_2718	ko00000, ko00001, ko01000, ko04147	1094980.Mpsy_2718	ko:K03386			1094980.Mpsy_2718	ko04214, map04214					1094980.Mpsy_2718	1.11.1.15	1094980.Mpsy_2718	Methanomicrobia	1094980.Mpsy_2718	bcp-2	1094980.Mpsy_2718	GO:0000302, GO:0003674, GO:0003824, GO:0005488, GO:0005515, GO:0006950, GO:0006979, GO:0008150, GO:0008152, GO:0009628, GO:0009636, GO:0009987, GO:0010035, GO:0016209, GO:0016491, GO:0016684, GO:0033554, GO:0034599, GO:0034614, GO:0035690, GO:0042221, GO:0042493, GO:0042542, GO:0042802, GO:0046677, GO:0050896, GO:0051716, GO:0051920, GO:0055114, GO:0070301, GO:0070482, GO:0070887, GO:0071236, GO:0071453, GO:0097237, GO:0098754, GO:0098869, GO:1901700, GO:1901701, GO:1990748	1094980.Mpsy_2718	bcp-2 :: Thiol-specific peroxidase that catalyzes the reduction of hydrogen peroxide and organic hydroperoxides to water and alcohols, respectively. Plays a role in cell protection against oxidative stress by detoxifying peroxides							PF00578.21	AhpC/TSA family	K03386	peroxiredoxin 2/4 [EC:1.11.1.24]	V	Defense mechanisms	COG0450	Alkyl hydroperoxide reductase subunit AhpC (peroxiredoxin) (AhpC) (PDB:2RII)	---------------------------------------------------------------------------------------------MPEECCQNVTMPLI--GDDAPSFTARTTLGVVNFPDDYRGKWIVFFSHPGDFTPVCTTEFIRFSSMQQEFRKLNTELLGLSIDSNSSHIAWLGAIRDKIEYKGMKDVDIMFPVIEDLSMDVARRYGMIHPNARYSPEEI---LERFERSGGKLKLQEFSTETVRATFIIDPQAKIRAMLHYPFSTGRNMDEIKRIILALQKSDSEHVYTPEGWHPGDDVIVPNPTTWTDAKDRETDEDSGLMCSG-WFLCMRKDHKR----------
15103	GC_00000330	Methanolobus_tindarius_GCF_000504205_1	2243	0			1094980.Mpsy_0849	ko00000, ko00001, ko01000, ko04147	1094980.Mpsy_0849	ko:K03386			1094980.Mpsy_0849	ko04214, map04214					1094980.Mpsy_0849	1.11.1.15	1094980.Mpsy_0849	Methanomicrobia	1094980.Mpsy_0849	bcp-2	1094980.Mpsy_0849	GO:0000302, GO:0003674, GO:0003824, GO:0005488, GO:0005515, GO:0006950, GO:0006979, GO:0008150, GO:0008152, GO:0009628, GO:0009636, GO:0009987, GO:0010035, GO:0016209, GO:0016491, GO:0016684, GO:0033554, GO:0034599, GO:0034614, GO:0035690, GO:0042221, GO:0042493, GO:0042542, GO:0042802, GO:0046677, GO:0050896, GO:0051716, GO:0051920, GO:0055114, GO:0070301, GO:0070482, GO:0070887, GO:0071236, GO:0071453, GO:0097237, GO:0098754, GO:0098869, GO:1901700, GO:1901701, GO:1990748	1094980.Mpsy_0849	bcp-2 :: Thiol-specific peroxidase that catalyzes the reduction of hydrogen peroxide and organic hydroperoxides to water and alcohols, respectively. Plays a role in cell protection against oxidative stress by detoxifying peroxides							PF00578.21	AhpC/TSA family	K03386	peroxiredoxin 2/4 [EC:1.11.1.24]	V	Defense mechanisms	COG0450	Alkyl hydroperoxide reductase subunit AhpC (peroxiredoxin) (AhpC) (PDB:2RII)	------------------------------------------------------------------------------------------------MEEEIVTMPLI--GDAAPNFKAETTAGEINFPKDYKGKWVILFSHPADFTPVCTTEFMTFSTMQEDFKALNTELIGLSIDSIYAHIAWLRTIKEKIEYRGMKDVEVTFPVIADLKMEVAKKFGMVQPNA-------------------------STTQAVRAVFIMDPKATIRAILYYPLSNGRNMDEIKRLLIAMQKSDAENIATPANWQPGDDVIIPPPGSCGSAKERVETEEEGKYCLD-WFMCLKKQS------------
15104	GC_00000330	Methanolobus_tindarius_GCF_000504205_1	2504	0			1094980.Mpsy_0762	ko00000, ko00001, ko01000, ko04147	1094980.Mpsy_0762	ko:K03386			1094980.Mpsy_0762	ko04214, map04214					1094980.Mpsy_0762	1.11.1.15	1094980.Mpsy_0762	Methanomicrobia	1094980.Mpsy_0762	bcp-2	1094980.Mpsy_0762	GO:0000302, GO:0003674, GO:0003824, GO:0005488, GO:0005515, GO:0006950, GO:0006979, GO:0008150, GO:0008152, GO:0009628, GO:0009636, GO:0009987, GO:0010035, GO:0016209, GO:0016491, GO:0016684, GO:0033554, GO:0034599, GO:0034614, GO:0035690, GO:0042221, GO:0042493, GO:0042542, GO:0042802, GO:0046677, GO:0050896, GO:0051716, GO:0051920, GO:0055114, GO:0070301, GO:0070482, GO:0070887, GO:0071236, GO:0071453, GO:0097237, GO:0098754, GO:0098869, GO:1901700, GO:1901701, GO:1990748	1094980.Mpsy_0762	bcp-2 :: Thiol-specific peroxidase that catalyzes the reduction of hydrogen peroxide and organic hydroperoxides to water and alcohols, respectively. Plays a role in cell protection against oxidative stress by detoxifying peroxides							PF00578.21	AhpC/TSA family	K03386	peroxiredoxin 2/4 [EC:1.11.1.24]	V	Defense mechanisms	COG0450	Alkyl hydroperoxide reductase subunit AhpC (peroxiredoxin) (AhpC) (PDB:2RII)	MESIINNRVRADLFFLILSFSSYSQRMHFLKVKYMDEKKDMKKHLEDQFKDMKDYISRNIKDLELEKEFDKQAKEINEYLDSSMKKLKASVGEKHMSDGETINMPLI--GDSAPSFTAVTTAGEIHFPKDYKGKWVILFSHPADFTPVCTTEFMTFSSMQGEFSELNAELLGLSIDSIYAHIAWLRTIKEKIEYKGMKDMEINFPVIADLKMEVAKKFGMVQPNA-------------------------SDTQAVRAVFMIDPKAKIRAIVYYPLSNGRNMDEIKRLLLAMQKSDAEGVATPANWQPGDDVIIPPPGSCGTAKERVESKEEGKYCLD-WFMCFKKQS------------
15105	GC_00000330	Methanomethylovorans_hollandica_GCF_000328665_1	1685	0			1094980.Mpsy_0849	ko00000, ko00001, ko01000, ko04147	1094980.Mpsy_0849	ko:K03386			1094980.Mpsy_0849	ko04214, map04214					1094980.Mpsy_0849	1.11.1.15	1094980.Mpsy_0849	Methanomicrobia	1094980.Mpsy_0849	bcp-2	1094980.Mpsy_0849	GO:0000302, GO:0003674, GO:0003824, GO:0005488, GO:0005515, GO:0006950, GO:0006979, GO:0008150, GO:0008152, GO:0009628, GO:0009636, GO:0009987, GO:0010035, GO:0016209, GO:0016491, GO:0016684, GO:0033554, GO:0034599, GO:0034614, GO:0035690, GO:0042221, GO:0042493, GO:0042542, GO:0042802, GO:0046677, GO:0050896, GO:0051716, GO:0051920, GO:0055114, GO:0070301, GO:0070482, GO:0070887, GO:0071236, GO:0071453, GO:0097237, GO:0098754, GO:0098869, GO:1901700, GO:1901701, GO:1990748	1094980.Mpsy_0849	bcp-2 :: Thiol-specific peroxidase that catalyzes the reduction of hydrogen peroxide and organic hydroperoxides to water and alcohols, respectively. Plays a role in cell protection against oxidative stress by detoxifying peroxides							PF00578.21	AhpC/TSA family	K03386	peroxiredoxin 2/4 [EC:1.11.1.24]	V	Defense mechanisms	COG0450	Alkyl hydroperoxide reductase subunit AhpC (peroxiredoxin) (AhpC) (PDB:2RII)	------------------------------------------------------------------------------------------------MDEERVTMPLI--GDDAPAFTAKTTMGEIKFPEDYKGKWVILFSHPADFTPVCTTEFMTFASMQKEFKELNTELIGLSIDSIYAHIAWLRTIKEKIEFKGMKNVEVTFPVIEDIRMDVAKKYGMVQPNA-------------------------SNTQAVRAVFIIDPKAKVRAVLYYPLSNGRNMAEIKRLLLAMQKSDAEGIATPANWQPGEDVIIPPPGSCGVAKERVEQKEEGKYCLD-WFICFKKES------------
15106	GC_00000330	Methanomethylovorans_hollandica_GCF_000328665_1	1811	0			1094980.Mpsy_2718	ko00000, ko00001, ko01000, ko04147	1094980.Mpsy_2718	ko:K03386			1094980.Mpsy_2718	ko04214, map04214					1094980.Mpsy_2718	1.11.1.15	1094980.Mpsy_2718	Methanomicrobia	1094980.Mpsy_2718	bcp-2	1094980.Mpsy_2718	GO:0000302, GO:0003674, GO:0003824, GO:0005488, GO:0005515, GO:0006950, GO:0006979, GO:0008150, GO:0008152, GO:0009628, GO:0009636, GO:0009987, GO:0010035, GO:0016209, GO:0016491, GO:0016684, GO:0033554, GO:0034599, GO:0034614, GO:0035690, GO:0042221, GO:0042493, GO:0042542, GO:0042802, GO:0046677, GO:0050896, GO:0051716, GO:0051920, GO:0055114, GO:0070301, GO:0070482, GO:0070887, GO:0071236, GO:0071453, GO:0097237, GO:0098754, GO:0098869, GO:1901700, GO:1901701, GO:1990748	1094980.Mpsy_2718	bcp-2 :: Thiol-specific peroxidase that catalyzes the reduction of hydrogen peroxide and organic hydroperoxides to water and alcohols, respectively. Plays a role in cell protection against oxidative stress by detoxifying peroxides							PF00578.21	AhpC/TSA family	K03386	peroxiredoxin 2/4 [EC:1.11.1.24]	V	Defense mechanisms	COG0450	Alkyl hydroperoxide reductase subunit AhpC (peroxiredoxin) (AhpC) (PDB:2RII)	-----------------------------------------------------------------------------------------MGINMEGERTERPTMPLI--GDIAPGFQARTTKGRINFPEDYKGKWVILFSHPADFTPVCTTEFIKCATMQEEFRQLNTELIGLSIDSLYSHISWLAAIKEKIEYKGLKGIDIDFPIIEDVSMEIAGKYGMIHPRASYTPEEI---LEKLETTSGSFHFMESSTETVRAVFIIDPRAKIRAMFYYPFSNGRNMGEIKRLLVAMQVSDKHNVQTPENWHPGEDVILPNPVSWDMAKERLQKGEDGTRCGD-WFLCMKKDSEK----------
15107	GC_00000330	Methanosalsum_zhilinae_GCF_000217995_1	782	0			1094980.Mpsy_2718	ko00000, ko00001, ko01000, ko04147	1094980.Mpsy_2718	ko:K03386			1094980.Mpsy_2718	ko04214, map04214					1094980.Mpsy_2718	1.11.1.15	1094980.Mpsy_2718	Methanomicrobia	1094980.Mpsy_2718	bcp-2	1094980.Mpsy_2718	GO:0000302, GO:0003674, GO:0003824, GO:0005488, GO:0005515, GO:0006950, GO:0006979, GO:0008150, GO:0008152, GO:0009628, GO:0009636, GO:0009987, GO:0010035, GO:0016209, GO:0016491, GO:0016684, GO:0033554, GO:0034599, GO:0034614, GO:0035690, GO:0042221, GO:0042493, GO:0042542, GO:0042802, GO:0046677, GO:0050896, GO:0051716, GO:0051920, GO:0055114, GO:0070301, GO:0070482, GO:0070887, GO:0071236, GO:0071453, GO:0097237, GO:0098754, GO:0098869, GO:1901700, GO:1901701, GO:1990748	1094980.Mpsy_2718	bcp-2 :: Thiol-specific peroxidase that catalyzes the reduction of hydrogen peroxide and organic hydroperoxides to water and alcohols, respectively. Plays a role in cell protection against oxidative stress by detoxifying peroxides							PF00578.21	AhpC/TSA family	K03386	peroxiredoxin 2/4 [EC:1.11.1.24]	V	Defense mechanisms	COG0450	Alkyl hydroperoxide reductase subunit AhpC (peroxiredoxin) (AhpC) (PDB:2RII)	---------------------------------------------------------------------------------------------MGEDEQKIYRMPLI--GDFAPEFKAKTTTGNIHFPDDYKGNWVIFFSHPSDFTPVCTTEFIKFSKMQDDFKQLNTELLGLSVDSIYSHIAWIRTIEEKIEYKGLKNVEIKFPIIEDLSMEISKKYGMIHPHAIYSTEEM---LEDFERSGGKIS-LDSGTSTIRAVFIIDPNGRIRAILYYPMSSGRNMDEVKRLLISLQKSDSENIETPEGWQPGDDVIIPPPELSSMAKKRISETDEKMICYD-WFLCFRKENA-----------
15108	GC_00000330	Methanosarcina_acetivorans_GCF_000007345_1	4302	0			192952.MM_0814	ko00000, ko00001, ko01000, ko04147	192952.MM_0814	ko:K03386			192952.MM_0814	ko04214, map04214					192952.MM_0814	1.11.1.15	192952.MM_0814	Methanomicrobia	192952.MM_0814	bcp-2	192952.MM_0814	GO:0000302, GO:0003674, GO:0003824, GO:0005488, GO:0005515, GO:0006950, GO:0006979, GO:0008150, GO:0008152, GO:0009628, GO:0009636, GO:0009987, GO:0010035, GO:0016209, GO:0016491, GO:0016684, GO:0033554, GO:0034599, GO:0034614, GO:0035690, GO:0042221, GO:0042493, GO:0042542, GO:0042802, GO:0046677, GO:0050896, GO:0051716, GO:0051920, GO:0055114, GO:0070301, GO:0070482, GO:0070887, GO:0071236, GO:0071453, GO:0097237, GO:0098754, GO:0098869, GO:1901700, GO:1901701, GO:1990748	192952.MM_0814	bcp-2 :: Thiol-specific peroxidase that catalyzes the reduction of hydrogen peroxide and organic hydroperoxides to water and alcohols, respectively. Plays a role in cell protection against oxidative stress by detoxifying peroxides							PF00578.21	AhpC/TSA family	K03386	peroxiredoxin 2/4 [EC:1.11.1.24]	V	Defense mechanisms	COG0450	Alkyl hydroperoxide reductase subunit AhpC (peroxiredoxin) (AhpC) (PDB:2RII)	-------------------------------------------------------------------------------------------------------MPLI--GDDAPSFTAVTTQGMINFPEDYKGKWVILFSHPADFTPVCTTEFMTFASMQEEFREMNTELIGLSIDSVFSHIAWLRRIEEKIEYKGMKNLEVKFPVIEDLKMEVAKKYGMLQPKT-------------------------STTQAVRAVFIIDPEAKIRTILYYPQSTGRNMQEIKRIVIALQKNSAEKVATPANWQPGDDVIIPPPNSMEAVKERLGTEEEGKCCLD-WFLCLKKDSKK----------
15109	GC_00000330	Methanosarcina_barkeri_GCF_000970025_1	3296	0			269797.Mbar_A0479	ko00000, ko00001, ko01000, ko04147	269797.Mbar_A0479	ko:K03386			269797.Mbar_A0479	ko04214, map04214					269797.Mbar_A0479	1.11.1.15	269797.Mbar_A0479	Methanomicrobia	269797.Mbar_A0479	bcp-2	269797.Mbar_A0479	GO:0000302, GO:0003674, GO:0003824, GO:0005488, GO:0005515, GO:0006950, GO:0006979, GO:0008150, GO:0008152, GO:0009628, GO:0009636, GO:0009987, GO:0010035, GO:0016209, GO:0016491, GO:0016684, GO:0033554, GO:0034599, GO:0034614, GO:0035690, GO:0042221, GO:0042493, GO:0042542, GO:0042802, GO:0046677, GO:0050896, GO:0051716, GO:0051920, GO:0055114, GO:0070301, GO:0070482, GO:0070887, GO:0071236, GO:0071453, GO:0097237, GO:0098754, GO:0098869, GO:1901700, GO:1901701, GO:1990748	269797.Mbar_A0479	bcp-2 :: Thiol-specific peroxidase that catalyzes the reduction of hydrogen peroxide and organic hydroperoxides to water and alcohols, respectively. Plays a role in cell protection against oxidative stress by detoxifying peroxides							PF00578.21	AhpC/TSA family	K03386	peroxiredoxin 2/4 [EC:1.11.1.24]	V	Defense mechanisms	COG0450	Alkyl hydroperoxide reductase subunit AhpC (peroxiredoxin) (AhpC) (PDB:2RII)	---------------------------------------------------------------------------------------------MVEAEYEQIHMPLI--GDDAPSFTAVTTQGQINFPDDYKGKWVILFSHPADFTPVCTTEFMTFASMQEEFREMNTELIGLSIDSVFSHIAWLKRIEEKIEYKGMKNVEVKFPVIADLKMDVAKKYGMIQPKA-------------------------STTQAVRAVFIIDPEAKIRAILYYPQSSGRNMQEIKRLLTALQKNEEEKVATPANWQPGEDVIVPPPSSMEAVKERTGKPEENMYCLD-WFLCFKKDSKK----------
15110	GC_00000331	ANME_2a_sp__Agg_19359	521	0			192952.MM_1362	ko00000, ko00002, ko02000	192952.MM_1362	ko:K02051	192952.MM_1362	M00188									192952.MM_1362	Methanomicrobia	192952.MM_1362	ssuA			192952.MM_1362	ssuA :: ABC transporter, substrate-binding protein, aliphatic			192952.MM_1362	3.A.1.16, 3.A.1.17			PF13379.6	NMT1-like family	K02051	NitT/TauT family transport system substrate-binding protein	P	Inorganic ion transport and metabolism	COG0715	ABC-type nitrate/sulfonate/bicarbonate transport system, periplasmic component (TauA) (PDB:2X26)	-----MIIQPFKIIAAILITGIILVSGCTSTPVQ----------KEDEPTG----LTELSFGYQPSTHQIAYMAADAKGWWLEDLAPYGITSTRDYLFPTGAPEMQAMLAGEIDVAYVGSTPPLSAIDQGLEAKIVAGAQTQGSDLVLATDL--SYESPQDLVGLKIATFPTGTLQDTVLRKWLQDNDIDPKED----------------------------VTILGMGGANAITALASGNVDAVFLPHPNPTIIESEGYARVIVQSGEMWPNHACCVVLVSQELIDEHPDIVEQIVKTHIKATQYIIDNPDEAAQIFSDD-IGVSYDISSQSIQDWDGEWVSDPNIEMDTALEYAKVQYDLGYTDKLLTKDDLFDLSFYNKVIAEMGEE
15111	GC_00000331	ANME_2a_sp__Agg_24021b2	718	0			1094980.Mpsy_2216	ko00000, ko00002, ko02000	1094980.Mpsy_2216	ko:K02051	1094980.Mpsy_2216	M00188									1094980.Mpsy_2216	Methanomicrobia	1094980.Mpsy_2216	ssuA			1094980.Mpsy_2216	ssuA :: ABC transporter, substrate-binding protein, aliphatic			1094980.Mpsy_2216	3.A.1.16, 3.A.1.17			PF13379.6	NMT1-like family	K02051	NitT/TauT family transport system substrate-binding protein	P	Inorganic ion transport and metabolism	COG0715	ABC-type nitrate/sulfonate/bicarbonate transport system, periplasmic component (TauA) (PDB:2X26)	-----MIIQPLKILAAILITGIILLSGCTAPQED-----------EDEPTG----LTELRFGYQPSTHQIAYMAADAKGWWLEDLEPYDITSTKDYLFPTGAPEMLAMLAGEIDVAYVGSTPPLSAIDQGLKAKIVAGAQTQGSDLVLANDL--PYESPQDLVGLTIATFPPGTLQDTVLRKWLLDNDIDPKEN----------------------------VTILGMGGAEAITSLASGNVDAVFLPHPNPTVIESEGYARVVVQSGEMWPDHACCVVLVTQELIDEHPDIVEQIIRTHIKATQYIIDNPDEAAQIFSDD-IGVPYNISSQSIQDWDGEWVSDPNIELDTALEYAKVQYNLGYTDKLLTQDDLFDLSFYNKVIAEMGEE
15112	GC_00000331	ANME_2a_sp__Agg_24028b2	296	0			1094980.Mpsy_2216	ko00000, ko00002, ko02000	1094980.Mpsy_2216	ko:K02051	1094980.Mpsy_2216	M00188									1094980.Mpsy_2216	Methanomicrobia	1094980.Mpsy_2216	ssuA			1094980.Mpsy_2216	ssuA :: ABC transporter, substrate-binding protein, aliphatic			1094980.Mpsy_2216	3.A.1.16, 3.A.1.17			PF13379.6	NMT1-like family	K02051	NitT/TauT family transport system substrate-binding protein	P	Inorganic ion transport and metabolism	COG0715	ABC-type nitrate/sulfonate/bicarbonate transport system, periplasmic component (TauA) (PDB:2X26)	-----MIIQPLKILAAILITGIILLSGCTAPQED-----------EDEPTG----LTELRFGYQPSTHQIAYMAADAKGWWLEDLEPYDITSTKDYLFPTGAPEMLAMLAGEIDVAYVGSTPPLSAIDQGLKAKIVAGAQTQGSDLVLANDL--PYESPQDLVGLTIATFPPGTLQDTVLRKWLLDNDIDPKEN----------------------------VTILGMGGAEAITSLASGNVDAVFLPHPNPTVIESEGYARVVVQSGEMWPDHACCVVLVTQELIDEHPDIVEQIIRTHIKATQYIIDNPDEAAQIFSDD-IGVPYNISSQSIQDWDGEWVSDPNIELDTALEYAKVQYNLGYTDKLLTQDDLFDLSFYNKVIAEMGEE
15113	GC_00000331	ANME_2a_sp__Agg_24170b2	1454	0			1094980.Mpsy_2216	ko00000, ko00002, ko02000	1094980.Mpsy_2216	ko:K02051	1094980.Mpsy_2216	M00188									1094980.Mpsy_2216	Methanomicrobia	1094980.Mpsy_2216	ssuA			1094980.Mpsy_2216	ssuA :: ABC transporter, substrate-binding protein, aliphatic			1094980.Mpsy_2216	3.A.1.16, 3.A.1.17			PF13379.6	NMT1-like family	K02051	NitT/TauT family transport system substrate-binding protein	P	Inorganic ion transport and metabolism	COG0715	ABC-type nitrate/sulfonate/bicarbonate transport system, periplasmic component (TauA) (PDB:2X26)	-----MIIQPLKILAAILITGIILLSGCTAPQED-----------EDEPTG----LTELRFGYQPSTHQIAYMAADAKGWWLEDLEPYDITSTKDYLFPTGAPEMLAMLAGEIDVAYVGSTPPLSAIDQGLKAKIVAGAQTQGSDLVLANDL--PYESPQDLVGLTIATFPPGTLQDTVLRKWLLDNDIDPKEN----------------------------VTILGMGGAEAITSLASGNVDAVFLPHPNPTVIESEGYARVVVQSGEMWPDHACCVVLVTQELIDEHPDIVEQIIRTHIKATQYIIDNPDEAAQIFSDD-IGVPYNISSQSIQDWDGEWVSDPNIELDTALEYAKVQYNLGYTDKLLTQDDLFDLSFYNKVIAEMGEE
15114	GC_00000331	ANME_2a_sp__Agg_24214b1	1361	0			192952.MM_1362	ko00000, ko00002, ko02000	192952.MM_1362	ko:K02051	192952.MM_1362	M00188									192952.MM_1362	Methanomicrobia	192952.MM_1362	ssuA			192952.MM_1362	ssuA :: ABC transporter, substrate-binding protein, aliphatic			192952.MM_1362	3.A.1.16, 3.A.1.17			PF13379.6	NMT1-like family	K02051	NitT/TauT family transport system substrate-binding protein	P	Inorganic ion transport and metabolism	COG0715	ABC-type nitrate/sulfonate/bicarbonate transport system, periplasmic component (TauA) (PDB:2X26)	-----MIIQPLKIIAAILITGIIIVSGCTSTPVQ----------QEDEPTG----LTELRFGYQPSTHQIAYMAADAKGWWLEDLAPYGITSTGDFQFPTGAPEMQAMLAGEIDVAYVGSTPPLSAIDQGLEAKIVAGAQTQGSDLVLANDL--PYESPQDLVGLKIATFPSGTLQDTVLRKWLQDNDIDPQED----------------------------VTILGMGGAPAITALASGNVDAVFLPHPNPTVIESEGYARVIVQSGDMWPDHACCVVLVTQELIDEHPDVVEQIIRTHIKATQYIIDNPDEAAQIFSDD-IGVSYNISSQSIQDWDGEWVSDPNIELATALEYAKVQYDLGYTDKLLTQDDLFDLSFYNKVIAEMDEE
15115	GC_00000331	ANME_2b_sp__CONS3730E01UFb2	853	0			192952.MM_1362	ko00000, ko00002, ko02000	192952.MM_1362	ko:K02051	192952.MM_1362	M00188									192952.MM_1362	Methanomicrobia	192952.MM_1362	ssuA			192952.MM_1362	ssuA :: ABC transporter, substrate-binding protein, aliphatic			192952.MM_1362	3.A.1.16, 3.A.1.17			PF13379.6	NMT1-like family	K02051	NitT/TauT family transport system substrate-binding protein	P	Inorganic ion transport and metabolism	COG0715	ABC-type nitrate/sulfonate/bicarbonate transport system, periplasmic component (TauA) (PDB:2X26)	-----MKKGQLSILIIAITIGVILLSGCVSPDSNDTPIDNETSSNGDEHAD----LTELTFGYQPSTHQIAYMTADVKGWWLEDLAPFGITRINDIEFPTGAPEMQAMLSGHIDVAYVGAAPVISALDKGLDAKIVAAVQTQGSNLVLRPEI--TYEGPEDLKGLKLATFPPGTIQDTLLKDWLIKNGIDTDND----------------------------VEILGMGPGDAITAISAKKVDGVFLPHPAPAIIESEGNGRSVIASGEMMPDHACCVLVVSGNLIREKPELVSQILQTHIKATDYNTAHIDEASKIFAEM-TGWDIEVVNKSLAEWDGAWICDPNPIIGSTVNYTQVQHELGYIDNPLTEEEIFDTSFYEAVKQ-----
15116	GC_00000331	ANME_2b_sp__HR1_GCF_002926195_1	1494	0			192952.MM_1362	ko00000, ko00002, ko02000	192952.MM_1362	ko:K02051	192952.MM_1362	M00188									192952.MM_1362	Methanomicrobia	192952.MM_1362	ssuA			192952.MM_1362	ssuA :: ABC transporter, substrate-binding protein, aliphatic			192952.MM_1362	3.A.1.16, 3.A.1.17			PF13379.6	NMT1-like family			P	Inorganic ion transport and metabolism	COG0715	ABC-type nitrate/sulfonate/bicarbonate transport system, periplasmic component (TauA) (PDB:2X26)	-----MKKGQLSILIIAITIGVILLSGCVSPDSNDTPTDNETSSNGDEHAD----LTELTFGYQPSTHQIAYMTADVKGWWLEDLAPFGITRINDIEFPTGAPEMQAMLSGHIDVAYVGAAPVISALDKGLDAKIVAXXXXX--------------------------------------------------------------------------------------------------------------------------------------------------------------------------------------------------XXXXXXXXXXXAL-----YRTHSLKTGL--------------------------
15117	GC_00000331	ANME_2b_sp__HR1_GCF_002926195_1	1495	0			192952.MM_1362	ko00000, ko00002, ko02000	192952.MM_1362	ko:K02051	192952.MM_1362	M00188									192952.MM_1362	Methanomicrobia	192952.MM_1362	ssuA			192952.MM_1362	ssuA :: ABC transporter, substrate-binding protein, aliphatic			192952.MM_1362	3.A.1.16, 3.A.1.17							P	Inorganic ion transport and metabolism	COG0715	ABC-type nitrate/sulfonate/bicarbonate transport system, periplasmic component (TauA) (PDB:2X26)	-----------------------------------------------------------------------------------------------------------------------------------------------------------------------------------------------------------------------------------MGPGDAITAISAKKVDGVFLPHPXXXXX-------------XXXPDHACCVLVVSGNLIREEPELVSQILQTHIKATDYNTAHIDEASKIFAEM-TGWDIEVVNKSLAEWDGAWICDPNPIIGSTVNYTQVQHELGYIDNPLTEEEIFDTSFYEAVKQ-----
15118	GC_00000331	ANME_2c_sp__E20	3290	0			192952.MM_1362	ko00000, ko00002, ko02000	192952.MM_1362	ko:K02051	192952.MM_1362	M00188									192952.MM_1362	Methanomicrobia	192952.MM_1362	ssuA			192952.MM_1362	ssuA :: ABC transporter, substrate-binding protein, aliphatic			192952.MM_1362	3.A.1.16, 3.A.1.17			PF13379.6	NMT1-like family	K02051	NitT/TauT family transport system substrate-binding protein	P	Inorganic ion transport and metabolism	COG0715	ABC-type nitrate/sulfonate/bicarbonate transport system, periplasmic component (TauA) (PDB:2X26)	-----MKKTIALLMVLLL---ASF-SGCVEGPEE---------SAMKENEAGDATMTHLRIGYQPSTHQIAEMVAMEKGWWKEDLAEFGITKVSDSEFPSGPPEMVAMMGGHLDIAYVGAAPPITAIAQGLDAKIVAAVQTQGSDLVLKPEI--NYTTPSDLSGLTIATFPPGSIQDTVFRKFLMDNGVSFETDGKKVSLLESFFNALKKIFGGKSDDRSDYVVIKEMGPGDAMAAITAGAVDGVFLPHPGPAVIEMEGNGRSVVGSGEMWQDHACCCLLVSGELIREHPEMVKQIIRTHINATEYLKGNQNESAEVFANK-TGYDLDKVKYSFETWDGAWISDPRLEINSTLEFAKVQYDLGNIDTMLTKEDLFDTRFYNEVTGE----
15119	GC_00000331	ANME_2c_sp__GOS_GCA_004211975_1	2145	0			192952.MM_1362	ko00000, ko00002, ko02000	192952.MM_1362	ko:K02051	192952.MM_1362	M00188									192952.MM_1362	Methanomicrobia	192952.MM_1362	ssuA			192952.MM_1362	ssuA :: ABC transporter, substrate-binding protein, aliphatic			192952.MM_1362	3.A.1.16, 3.A.1.17			PF13379.6	NMT1-like family	K02051	NitT/TauT family transport system substrate-binding protein	P	Inorganic ion transport and metabolism	COG0715	ABC-type nitrate/sulfonate/bicarbonate transport system, periplasmic component (TauA) (PDB:2X26)	--------MKKILTILLVVLTLAAFSGCVVDTPDDDGVAPETENGTTQVDP----ITHLRIGYQPSTHQIAEMVAMDKGWWKDDLARFGVTEVTEYSFPSGPPEMQSMMAGHLDIAYVGVAPPITAIAQGLEAKIVAGVQVQGSDLVLRPELADNYTSPADLRGLKIATFPPGSIQDGVLKKFLMDNNVS-IND----------------------------VEIVPMGPGDAITAISAKAVDGVFLPHPGPAVIELDGDGMTVASSGEMWQDHACCCLLVSNELIESHPDMVKEIVRIHIKATKYLIENPNESAEIFAEK-TGFAADKVLYSFERWDGRWISDPHIELNCTIKFAEVDYELGYIDRLLTAEDIFDMSFYDAVKGE----
15120	GC_00000331	ANME_2c_sp__UBA203_GCA_002503595_1	203	0			192952.MM_1362	ko00000, ko00002, ko02000	192952.MM_1362	ko:K02051	192952.MM_1362	M00188									192952.MM_1362	Methanomicrobia	192952.MM_1362	ssuA			192952.MM_1362	ssuA :: ABC transporter, substrate-binding protein, aliphatic			192952.MM_1362	3.A.1.16, 3.A.1.17			PF13379.6	NMT1-like family	K02051	NitT/TauT family transport system substrate-binding protein	P	Inorganic ion transport and metabolism	COG0715	ABC-type nitrate/sulfonate/bicarbonate transport system, periplasmic component (TauA) (PDB:2X26)	-------MKKTIVILTVLLLAA--FSGCVESPEE----------DGVEEAT----MTHLRIGYQPSTHQIAEMIAMEKGWWKEDLAEFGITKVSDSEFPSGPPEMNAMMGGHLDIAYVGAAPPITAIAQGLDAKIVAAVQTQGSDLVLRPGI--NYTSPSDLRGLTIATFPPGSIQDTVFRKFLMDNNVSTGD-----------------------------VVIKEMGPGDAMTAITAGAVDGIFLPHPYPAIIELEGNGRSVISSGEMWPDHGCCCLLVSGELIREHPDMVKQIIRTHIRATEYLKENRNESAEIFARK-TGYGLDEVKHSFETWDGEWISDPHLEINSTLEFAKVHYYLGNIDTMLTEEDLFDTRFYDAVTGE----
15121	GC_00000331	ANME_2c_sp__UBA261_GCA_002506015_1	331	0			192952.MM_1362	ko00000, ko00002, ko02000	192952.MM_1362	ko:K02051	192952.MM_1362	M00188									192952.MM_1362	Methanomicrobia	192952.MM_1362	ssuA			192952.MM_1362	ssuA :: ABC transporter, substrate-binding protein, aliphatic			192952.MM_1362	3.A.1.16, 3.A.1.17			PF13379.6	NMT1-like family	K02051	NitT/TauT family transport system substrate-binding protein	P	Inorganic ion transport and metabolism	COG0715	ABC-type nitrate/sulfonate/bicarbonate transport system, periplasmic component (TauA) (PDB:2X26)	-----MKK----VIVILAIIALVAFSGCVEQPETIEEGTTEDGATGHETTGEDVAITHLRIGYQPSTHQIAHMIAMENGWWKSDLAEFGVTEVSDYQFASGPPEMTAMMGGHLDIAYVGTAPPITAIAQGLKAKIVAGVQTQGSDLVLRPEV--NYTSPSDLIGLKIATFPSGSIQDTVFRKFLTDNDVAIED-----------------------------VEIVPMGPADAIAAISTDAVDCVFLPHPGPAVIELAGDGRSVVTSGEMWPGHACCCLVVSDELIENNPEMVKQIIRTHIRATAYLNENQNESSQIFADK-IGYDIDVVKHSFETWDGEWITDPHLELDDALEYATVLYELGYIEEPLTAEDLFDTSFYDEVSGE----
15122	GC_00000331	ANME_3_sp__HMMV	2258	0			192952.MM_1362	ko00000, ko00002, ko02000	192952.MM_1362	ko:K02051	192952.MM_1362	M00188									192952.MM_1362	Methanomicrobia	192952.MM_1362	ssuA			192952.MM_1362	ssuA :: ABC transporter, substrate-binding protein, aliphatic			192952.MM_1362	3.A.1.16, 3.A.1.17			PF13379.6	NMT1-like family	K02051	NitT/TauT family transport system substrate-binding protein	P	Inorganic ion transport and metabolism	COG0715	ABC-type nitrate/sulfonate/bicarbonate transport system, periplasmic component (TauA) (PDB:2X26)	------MNIKGVIFVSIILLAAAFISGCTAPEDE----------------K----ITELNIGHQPSTHQIAHMTAMEKGWWIEDLAPFGIETINEPQFPTGAPEMHSMLAGNIDIAYVGAAPVISALSSGLDAKIIAGVQTQGSNLVLRPGI--SYTGPEDLKGLKIATFPAGTIQDTLLRDWLQDNNIDPETD----------------------------LEIIGMGPGDAKVAIAAEQVDGVFLPHPSPTIIESEGSGISVMASGEMSPNHACCVLVVSGKLIRENPAMVEQILKTHIKATEYNKENIVEAGEIFAEK-TGLDVESVNKSLNDWDGIWISDPNLIVDSTVDYAIVQYNLGYINTPLKQEDIFDLSFFETVNE-----
15123	GC_00000331	ANME_3_sp__HMMV2	2224	0			192952.MM_1362	ko00000, ko00002, ko02000	192952.MM_1362	ko:K02051	192952.MM_1362	M00188									192952.MM_1362	Methanomicrobia	192952.MM_1362	ssuA			192952.MM_1362	ssuA :: ABC transporter, substrate-binding protein, aliphatic			192952.MM_1362	3.A.1.16, 3.A.1.17			PF13379.6	NMT1-like family	K02051	NitT/TauT family transport system substrate-binding protein	P	Inorganic ion transport and metabolism	COG0715	ABC-type nitrate/sulfonate/bicarbonate transport system, periplasmic component (TauA) (PDB:2X26)	-----MIRTKATIFITIMILAAAFVSGCTAPKEE----------------Q----ITELNIGYQPSTHQIAHMTAMEKGWWAEDLAPFGIEGINEHEFPTGTPEMHSMLAGDLDIAYVGAAPVISALSSGLDAKIVAGVQTQGSNLVVRPEI--NYTGPQDLKGLKIATFPAGTIQDTLLRSWLEENNINPEVD----------------------------LDIHAMGPGDAITAISAGQVDAVFLPHPAPTIIESEGNGVSVMASGEMSPNHACCVLVVSGKLIRENPDMVEQIVRTHIKATEYNKDNIDEASEIFAAK-TDWDVENVDKSLTDWDGVWISDPNQIVDSTVGYTTVQYDLGYIDKPLKQEDIFDLSFFEAVMG-----
15124	GC_00000331	ANME_3_sp__Jaco_10860_bin3	977	0			192952.MM_1362	ko00000, ko00002, ko02000	192952.MM_1362	ko:K02051	192952.MM_1362	M00188									192952.MM_1362	Methanomicrobia	192952.MM_1362	ssuA			192952.MM_1362	ssuA :: ABC transporter, substrate-binding protein, aliphatic			192952.MM_1362	3.A.1.16, 3.A.1.17			PF13379.6	NMT1-like family	K02051	NitT/TauT family transport system substrate-binding protein	P	Inorganic ion transport and metabolism	COG0715	ABC-type nitrate/sulfonate/bicarbonate transport system, periplasmic component (TauA) (PDB:2X26)	------MKTREVIFVTIMLLAAAFVSGCTDTKDE----------------K----ITELNIGYQPSTHQIAHMTAMEKGWWKDDLAPFGIVNIYEHEFPTGAPEMHSMFAGDLDIAYVGAAPVISALGVGLDAKIVAGVQTQGSNLVLRPEI--SYTGPEDLKGLKIATFPVGTIQNTLLKDWLKKNGIDPEND----------------------------LEIFEMGPGDAITAISANQVDGVFLPHPAPAIIESEGNGIPVMASGEMSPGHACCVLVVSGKLIRENPDIVEQIVRTHIRATEYNKENIGEASEIFAAK-TGWEVNKIDKSLEDWDGKWISDPNLIINSTVDYTRVQYEMGIIEKPFSQEDIFDLGFFEAVMNKSAAI
15125	GC_00000331	ANME_3_sp__Jaco_10860_coassembly	1777	0			192952.MM_1362	ko00000, ko00002, ko02000	192952.MM_1362	ko:K02051	192952.MM_1362	M00188									192952.MM_1362	Methanomicrobia	192952.MM_1362	ssuA			192952.MM_1362	ssuA :: ABC transporter, substrate-binding protein, aliphatic			192952.MM_1362	3.A.1.16, 3.A.1.17			PF13379.6	NMT1-like family	K02051	NitT/TauT family transport system substrate-binding protein	P	Inorganic ion transport and metabolism	COG0715	ABC-type nitrate/sulfonate/bicarbonate transport system, periplasmic component (TauA) (PDB:2X26)	------MKTKKILFITIMLLAATFISGCADPKDE----------------N----MTELNIGYQPSTHQIAHITAMEKGWWKEDLANFGIETIKDHQFPTGAPEMHSMLAGNIDIAYVGAAPVISALSSGLDAKIIAGVQTQGSNLVLRPEIEISYTGPEDLKGLKIATFPAGTIQDTLLRDWLKDNNVDPETD----------------------------LEILGMGPGDAKVAIAAGQVDAVFLPHPSPSIIESEGSGVSVMASGEMSPNHACCVLVVSGKLIREKPAMVEQILKTHIKATEYNKENIAEAGEIFAEK-TGLDAKIINRSLADWDGIWISDPNMIVDSTVDYTRIQYDLGYIDTPLTKEDIFDLSFFAAVTE-----
15126	GC_00000331	ANME_3_sp__Jaco_10926_bin1	1230	0			192952.MM_1362	ko00000, ko00002, ko02000	192952.MM_1362	ko:K02051	192952.MM_1362	M00188									192952.MM_1362	Methanomicrobia	192952.MM_1362	ssuA			192952.MM_1362	ssuA :: ABC transporter, substrate-binding protein, aliphatic			192952.MM_1362	3.A.1.16, 3.A.1.17			PF13379.6	NMT1-like family	K02051	NitT/TauT family transport system substrate-binding protein	P	Inorganic ion transport and metabolism	COG0715	ABC-type nitrate/sulfonate/bicarbonate transport system, periplasmic component (TauA) (PDB:2X26)	------MKTREVIFVTIMLLAAAFVSGCTDTKDE----------------K----ITELNIGYQPSTHQIAHMTAMEKGWWKDDLAPFGIVNIYEHEFPTGAPEMHSMFAGDLDIAYVGAAPVISALGVGLDAKIVAGVQTQGSNLVLRPEI--SYTGPEDLKGLKIATFPVGTIQNTLLKDWLKKNGIDPEND----------------------------LEIFEMGPGDAITAISANQVDGVFLPHPAPAIIESEGNGIPVMASGEMSPGHACCVLVVSGKLIRENPDIVEQIVRTHIRATEYNKENIGEASEIFAAK-TGWEVNKIDKSLEDWDGKWISDPNLIINSTVDYTRVQYEMGIIEKPFSQEDIFDLGFFEAVMNKSAAI
15127	GC_00000331	ANME_3_sp__Jaco_10926_bin4	512	0			192952.MM_1362	ko00000, ko00002, ko02000	192952.MM_1362	ko:K02051	192952.MM_1362	M00188									192952.MM_1362	Methanomicrobia	192952.MM_1362	ssuA			192952.MM_1362	ssuA :: ABC transporter, substrate-binding protein, aliphatic			192952.MM_1362	3.A.1.16, 3.A.1.17			PF13379.6	NMT1-like family	K02051	NitT/TauT family transport system substrate-binding protein	P	Inorganic ion transport and metabolism	COG0715	ABC-type nitrate/sulfonate/bicarbonate transport system, periplasmic component (TauA) (PDB:2X26)	------MKTKKILFITIMLLAATFISGCADPKDE----------------N----MTELNIGYQPSTHQIAHITAMEKGWWKEDLANFGIETIKDHQFPTGAPEMHSMLAGNIDIAYVGAAPVISALSSGLDAKIIAGVQTQGSNLVLRPEIEISYTGPEDLKGLKIATFPAGTIQDTLLRDWLKDNNVDPETD----------------------------LEILGMGPGDAKVAIAAGQVDAVFLPHPSPSIIESEGSGVSVMASGEMSPNHACCVLVVSGKLIREKPAMVEQILKTHIKATEYNKENIAEAGEIFAEK-TGLDAKIINRSLADWDGIWISDPNMIVDSTVDYTRIQYDLGYIDTPLTKEDIFDLSFFAAVTE-----
15128	GC_00000331	ANME_3_sp__Jaco_11668_bin5	1625	0			192952.MM_1362	ko00000, ko00002, ko02000	192952.MM_1362	ko:K02051	192952.MM_1362	M00188									192952.MM_1362	Methanomicrobia	192952.MM_1362	ssuA			192952.MM_1362	ssuA :: ABC transporter, substrate-binding protein, aliphatic			192952.MM_1362	3.A.1.16, 3.A.1.17			PF13379.6	NMT1-like family	K02051	NitT/TauT family transport system substrate-binding protein	P	Inorganic ion transport and metabolism	COG0715	ABC-type nitrate/sulfonate/bicarbonate transport system, periplasmic component (TauA) (PDB:2X26)	------MKTKKILFITIMLLAATFISGCADPKDE----------------N----MTELNIGYQPSTHQIAHITAMEKGWWKEDLANFGIETIKDHQFPTGAPEMHSMLAGNIDIAYVGAAPVISALSSGLDAKIIAGVQTQGSNLVLRPEIAISYTGPEDLKGLKIATFPAGTIQDTLLRDWLKDNNVDPETD----------------------------LEILGMGPGDAKVAIAAGQVDAVFLPHPSPSIIESEGSGVSVMASGEMSPNHACCVLVVSGKLIREKPAMVEQILKTHIKATEYNKENIAEAGEIFAEK-TGLDAKIINRSLADWDGIWISDPNMIVDSTVDYTRIQYDLGYIDTPLTKEDIFDLSFFAAVTE-----
15129	GC_00000331	ANME_3_sp__S4_bin26_refined	2636	0			1094980.Mpsy_2384	ko00000, ko00001, ko01000, ko03016	1094980.Mpsy_2384	ko:K03151			1094980.Mpsy_2384	ko00730, ko01100, ko04122, map00730, map01100, map04122					1094980.Mpsy_2384	2.8.1.4	1094980.Mpsy_2384	Methanomicrobia	1094980.Mpsy_2384	thiI			1094980.Mpsy_2384	thiI :: Catalyzes the ATP-dependent transfer of a sulfur to tRNA to produce 4-thiouridine in position 8 of tRNAs, which functions as a near-UV photosensor. Also catalyzes the transfer of sulfur to the sulfur carrier protein ThiS, forming ThiS-thiocarboxylate. This is a step in the synthesis of thiazole, in the thiamine biosynthesis pathway. The sulfur is donated as persulfide by IscS							PF13379.6	NMT1-like family	K02051	NitT/TauT family transport system substrate-binding protein	P	Inorganic ion transport and metabolism	COG0715	ABC-type nitrate/sulfonate/bicarbonate transport system, periplasmic component (TauA) (PDB:2X26)	-----MIRTKGILFVTIMLLAAAFVSGCAAP-------------------------NELNIGYQPSTHQIAHMTAMEKGWWAEDLAPFGIEGINEFEFPTGAPEMTAMLAGDLDVAYVGAAPVISALSKGLDAKIVAGVQTQGSNLVLRPEI--PYMGPEDLKGLKIATFPAGTIQDTLLRSWLEENNIDPEND----------------------------LDILAMGPGDAITAISAGRVDGVFLPHPAPAIIESEGNGVSVMASGEMSPGHACCVLVVSGKLIRENPALVEQIVSTHIKATEYNKDNIDEASAIFAAK-TGWEVEKIDKSLEDWDGEWISDPNLVVDSTVDYTTVQYELGYIDTPLTKEDIFDLSFFEAVMG-----
15130	GC_00000331	ANME_3_sp__S7_bin36_refined	16	0			192952.MM_1362	ko00000, ko00002, ko02000	192952.MM_1362	ko:K02051	192952.MM_1362	M00188									192952.MM_1362	Methanomicrobia	192952.MM_1362	ssuA			192952.MM_1362	ssuA :: ABC transporter, substrate-binding protein, aliphatic			192952.MM_1362	3.A.1.16, 3.A.1.17			PF13379.6	NMT1-like family	K02051	NitT/TauT family transport system substrate-binding protein	P	Inorganic ion transport and metabolism	COG0715	ABC-type nitrate/sulfonate/bicarbonate transport system, periplasmic component (TauA) (PDB:2X26)	-----MIRTKGILFVTIMLLAAAFVSGCAAP-------------------------NELNIGYQPSTHQIAHMTAMEKGWWAEDLAPFGIEGINEHEFPTGAPEMTAMLAGDLDVAYVGAAPVISALSKGLDAKIVAGVQTQGSNLVLRPEI--PYMGPEDLKGLKIATFPAGTIQDTLLRSWLEENNIDPEND----------------------------LDILAMGPGDAITAISAGRVDGVFLPHPAPAIIESEGNGVPVLASGDMSPGHACCVLVVSGELIRENPALVEQIVKTHIKATEYNKDNVDEASAIFAAK-TGWEVEKIDKSLEDWDGVWISDPNLVVDSTVEYTTVQYDLGYIDTPLTKEDIFDLSFFEAVIG-----
15131	GC_00000331	Methanococcoides_burtonii_GCF_000013725_1	2254	0			192952.MM_1362	ko00000, ko00002, ko02000	192952.MM_1362	ko:K02051	192952.MM_1362	M00188									192952.MM_1362	Methanomicrobia	192952.MM_1362	ssuA			192952.MM_1362	ssuA :: ABC transporter, substrate-binding protein, aliphatic			192952.MM_1362	3.A.1.16, 3.A.1.17			PF13379.6	NMT1-like family	K02051	NitT/TauT family transport system substrate-binding protein	P	Inorganic ion transport and metabolism	COG0715	ABC-type nitrate/sulfonate/bicarbonate transport system, periplasmic component (TauA) (PDB:2X26)	-----------------MLVAAVFLSGCTFAPDDGT-------------------LTEINIGYQPSTHQISYMTAFENGWWAEDLAPFGIMSINEFEFPTGTPEMHSMIAGNIDVAYVGAAPVISALSTGLDAKIVAAVNTQGSNLVLRNEF--KYDGPADLEGLKIATFPPGTIQDTIFKEWLVDNGLEPGTD----------------------------VEVVAMGPGDATAALAAGKVDGVFLPHPAPTFIEVEGSGRSVVASGEILADHACCVLVVSGDLIRNNPELVEQIVKTHIKAIEYDNLNIDDAANTFANK-QGVDNATVLQSLENWDGVWSADPRPLVESTVEYANFQYELGYISSQLTEEDIFDVSFYEKVSEE----
15132	GC_00000331	Methanococcoides_methylutens_GCF_000765475_1	2102	0			192952.MM_1362	ko00000, ko00002, ko02000	192952.MM_1362	ko:K02051	192952.MM_1362	M00188									192952.MM_1362	Methanomicrobia	192952.MM_1362	ssuA			192952.MM_1362	ssuA :: ABC transporter, substrate-binding protein, aliphatic			192952.MM_1362	3.A.1.16, 3.A.1.17			PF13379.6	NMT1-like family	K02051	NitT/TauT family transport system substrate-binding protein	P	Inorganic ion transport and metabolism	COG0715	ABC-type nitrate/sulfonate/bicarbonate transport system, periplasmic component (TauA) (PDB:2X26)	------MKITTIAFISIMLVAAVFLSGCTSAPEE--------------DAA----ITEINIGYQPSTHQISHMTAMEKGWWAEDLAPFGVEEVNEFEFPTGAPEMQAMLAGELDVAYVGAAPVISALATGLDAKIVAAVNTQGSDLVLRPEF--PYESPEDLKGLTIATFPPGTIQDTLLRNWLIENGLDPVND----------------------------LEIKAMGPGPAKAAIAAGQVDGVFLPHPSPTFIEAEGNGRSVVASGEIMPDHPCCVLVVSGDLIRNNPEMVEQIVMTHIKAVEYDSANLEEAAETYGTK-LTADQEIVLESLEEWDGVWSADPRPLVDSTVEYANIQYELGFINAELTAEDMFDVSFYEAVSED----
15133	GC_00000331	Methanococcoides_methylutens_GCF_000970325_1	338	0			192952.MM_1362	ko00000, ko00002, ko02000	192952.MM_1362	ko:K02051	192952.MM_1362	M00188									192952.MM_1362	Methanomicrobia	192952.MM_1362	ssuA			192952.MM_1362	ssuA :: ABC transporter, substrate-binding protein, aliphatic			192952.MM_1362	3.A.1.16, 3.A.1.17			PF13379.6	NMT1-like family	K02051	NitT/TauT family transport system substrate-binding protein	P	Inorganic ion transport and metabolism	COG0715	ABC-type nitrate/sulfonate/bicarbonate transport system, periplasmic component (TauA) (PDB:2X26)	------MKITTIAFISIMLVAAVFLSGCTSAPEE--------------DAA----ITEINIGYQPSTHQIAHMTAMEKGWWAEDLAPFGVEAVNEFEFPTGAPEMQAMLAGELDVAYVGAAPVISALATGLDAKIVAAVNTQGSDLVLRPEV--PYESPEDLKGLTIATFPPGTIQDTLFRDWLIENGIDPVND----------------------------LEIKAMGPGPAKAAIAAGQVDGVFLPHPSPTFIEAEGNGRTVLASGEIMPDHPCCVLVVSGDLIRNNPEMVEQIIMTHIKAIEYDSANLEEASETYGTK-LTADQEIVLESLEDWDGVWSADPRPLVDSTVEYANIQYELGFINEELTAEDIFDVSFYEAVSEE----
15134	GC_00000331	Methanococcoides_sp__AM1_GCF_900774055_1	825	0			192952.MM_1362	ko00000, ko00002, ko02000	192952.MM_1362	ko:K02051	192952.MM_1362	M00188									192952.MM_1362	Methanomicrobia	192952.MM_1362	ssuA			192952.MM_1362	ssuA :: ABC transporter, substrate-binding protein, aliphatic			192952.MM_1362	3.A.1.16, 3.A.1.17			PF13379.6	NMT1-like family	K02051	NitT/TauT family transport system substrate-binding protein	P	Inorganic ion transport and metabolism	COG0715	ABC-type nitrate/sulfonate/bicarbonate transport system, periplasmic component (TauA) (PDB:2X26)	------MKITTIAFISIILVAAVFLSGCTSAPEE--------------DAA----ITEINIGYQPSTHQISYMTAMEKGWWAEDLAPFGIETVNEFEFPTGAPEMQAMLSGDLDVAYVGAAPVISALAAGLDAKIIAAVNTQGSDLVLRPEV--PYESPEDLKGLKIATFPPGTIQDTLFRNWLIENGIDPEND----------------------------LDIKAMGPGDAKAAIAAGQVDGVFLPHPSPTFIEAEGNGRTVLASGAIMADHPCCVLVVSGDLIRNNPEMVEQIVRTHIKAVDYDSANIEEAAETYGVK-LTADSAIVLESLEGWDGVWSADPRPLVNSTVEYANIQYELGFINTELTAEDMFDVSFYEAVSEE----
15135	GC_00000331	Methanococcoides_sp__NM1_GCF_900774285_1	300	0			192952.MM_1362	ko00000, ko00002, ko02000	192952.MM_1362	ko:K02051	192952.MM_1362	M00188									192952.MM_1362	Methanomicrobia	192952.MM_1362	ssuA			192952.MM_1362	ssuA :: ABC transporter, substrate-binding protein, aliphatic			192952.MM_1362	3.A.1.16, 3.A.1.17			PF13379.6	NMT1-like family	K02051	NitT/TauT family transport system substrate-binding protein	P	Inorganic ion transport and metabolism	COG0715	ABC-type nitrate/sulfonate/bicarbonate transport system, periplasmic component (TauA) (PDB:2X26)	------MKITTITFISIMLVAAVFLSGCTSAPEE--------------EAA----MTEINIGYQPSTHQIAHMTAMEKGWWAEDLAPFGIETVNEFEFPTGAPEMQAMLAGDLDVAYVGAAPVMTALASGLDAKIVAAVNTQGSDLVLRPEV--PYEGPEDLKGLKIATFPPGTIQDTLLKNWLIENGLDPEND----------------------------LEIVAMGPGDAKAAIAADQVDGVFLPHPAPTFIEAEGNGRSVLASGEIMPDHPCCVLVVSGDLIRNNPEMVEQIVMTHIKAAEYDSANIEEAAETYGTK-LTADPEIVLKSLEEWDGVWSADPRPLVNSTVEYANIQYELGYISTELTAEDIFDVSFYETVSEE----
15136	GC_00000331	Methanococcoides_vulcani_GCF_900111645_1	2134	0			192952.MM_1362	ko00000, ko00002, ko02000	192952.MM_1362	ko:K02051	192952.MM_1362	M00188									192952.MM_1362	Methanomicrobia	192952.MM_1362	ssuA			192952.MM_1362	ssuA :: ABC transporter, substrate-binding protein, aliphatic			192952.MM_1362	3.A.1.16, 3.A.1.17			PF13379.6	NMT1-like family	K02051	NitT/TauT family transport system substrate-binding protein	P	Inorganic ion transport and metabolism	COG0715	ABC-type nitrate/sulfonate/bicarbonate transport system, periplasmic component (TauA) (PDB:2X26)	------MKITTITFISIMLVAAVFLSGCTSAPED--------------D-T----MTEINIGYQPSTHQIAHMTAMEKGWWAEDLAPFGIETVNEFEFPSGAPEMQVMLAGDLDVAYVGAAPVIIALASDLDAKIIAGVNTQGSDLVLRPEV--PYESPEDLKGLKIATFPPGTIQDTLLKNWLIENGLDPEND----------------------------LEIVAMGPGDAKAAIAADQVDGVFLPHPAPTFIEAEGNGRSVLASGEIMPDHPCCVLVVSGDLIRNNPEMVEQIVMTHIKAVEYDSANVEEAAETYGTK-LTADPEIVLKSLEEWDGVWSADPRPLVNSTVEYANIQYELGYISTELTAEDIFDVSFYEAVSGE----
15137	GC_00000331	Methanohalobium_evestigatum_GCF_000196655_1	2009	0			269797.Mbar_A1032	ko00000, ko00002, ko02000	269797.Mbar_A1032	ko:K02051	269797.Mbar_A1032	M00188									269797.Mbar_A1032	Methanomicrobia	269797.Mbar_A1032	ssuA			269797.Mbar_A1032	ssuA :: ABC transporter, substrate-binding protein, aliphatic			269797.Mbar_A1032	3.A.1.16, 3.A.1.17			PF13379.6	NMT1-like family	K02051	NitT/TauT family transport system substrate-binding protein	P	Inorganic ion transport and metabolism	COG0715	ABC-type nitrate/sulfonate/bicarbonate transport system, periplasmic component (TauA) (PDB:2X26)	-----MKNYTKLISISVIILTAILLSGCAGDGEQ----------------D----INQLTFGYQPSTHQIAYMTAAEKGWWEDNLEPHGIETINENEFPTGSPEMQAMLAGDIDVAYVGAAPFVSAVDKGLNAKIVAGVQIQGSSLVLRPEFAENYEEPQDLEGLKIATFPPGTIQDTILRNWLKDNGLDPDKD----------------------------VDIVGMGPGDAISAISAERVDGVFLPHPAPAIIESENNGQSVVDSGEMWNNHACCVLVVSDELINNYPEVTREIVKTHVEATEYNKNHMDDAAQIYANY-TGWDVSQVKKSLNEWDGQWIADPKTIVDPTVNYAQVQYELGYIDKDLKRSDMFNTSFYESINTS----
15138	GC_00000331	Methanohalophilus_euhalobius_GCF_900215215_1	351	0			192952.MM_1362	ko00000, ko00002, ko02000	192952.MM_1362	ko:K02051	192952.MM_1362	M00188									192952.MM_1362	Methanomicrobia	192952.MM_1362	ssuA			192952.MM_1362	ssuA :: ABC transporter, substrate-binding protein, aliphatic			192952.MM_1362	3.A.1.16, 3.A.1.17			PF13379.6	NMT1-like family	K02051	NitT/TauT family transport system substrate-binding protein	P	Inorganic ion transport and metabolism	COG0715	ABC-type nitrate/sulfonate/bicarbonate transport system, periplasmic component (TauA) (PDB:2X26)	-----MKRINTILILMLMVTGGVFLAGCTSQEDT------------EEVPD----VSTLNIGYQPSTHQLAYMTAKEKGWWEEDLAPYGVENVREYEFPTGAPEMQSMLAGDLDVAYVGAAPFVATLASDLDAKIVAAANSQGSDLVLRPDI--TYEGPDDLKGLDIATFPPGTIQDTILRNWLKDNGIDPDND----------------------------VDIKAMGPGDAISAISAGQVDAVFLPHPAPTLIAEEGNGRSVVYSGEMLPDHVCCVVVVSGDLIRNHPDLVTEIVKTHIKGTEYSNENQDEVAQLYADR-QGWDVDVIRASLEDWDGQLIADPTIIAESTVDYAQIQYELGYVNEEFTRADMFDMSFYEQATAE----
15139	GC_00000331	Methanohalophilus_mahii_GCF_000025865_1	312	0			192952.MM_1362	ko00000, ko00002, ko02000	192952.MM_1362	ko:K02051	192952.MM_1362	M00188									192952.MM_1362	Methanomicrobia	192952.MM_1362	ssuA			192952.MM_1362	ssuA :: ABC transporter, substrate-binding protein, aliphatic			192952.MM_1362	3.A.1.16, 3.A.1.17			PF13379.6	NMT1-like family	K02051	NitT/TauT family transport system substrate-binding protein	P	Inorganic ion transport and metabolism	COG0715	ABC-type nitrate/sulfonate/bicarbonate transport system, periplasmic component (TauA) (PDB:2X26)	-----MKKISKILFLILVVAGSVFLAGCASQDGD----------GTEEAAD----VTTLNIGYQPSTHQLSYMTAREKGWWEEDLASYGVEEVKEYEFPTGAPEMQAMLAGDLDVAYVGAAPFISALSNGLDAKVVAGVNSQGSDLVLRPEH--SYEGPEDLKGLSIATFPPGTIQDTILRDWLKDNGVDPDDD----------------------------VDIKPMGPGDAISAISAGQIDAAFLPHPAPTLIEQEGNGRSVVYSGEMLPDHACCVLVVSGNLIRNHPEMVTEIVNTHIKATDYNLENQDEAAQIFAER-QGWEVNVVRTSIDEWDGQWIADPAIIADSTVDYAQVQYELGYVNEKFTREDIFDMSFYELAITE----
15140	GC_00000331	Methanohalophilus_portucalensis_GCF_900177455_1	716	0			192952.MM_1362	ko00000, ko00002, ko02000	192952.MM_1362	ko:K02051	192952.MM_1362	M00188									192952.MM_1362	Methanomicrobia	192952.MM_1362	ssuA			192952.MM_1362	ssuA :: ABC transporter, substrate-binding protein, aliphatic			192952.MM_1362	3.A.1.16, 3.A.1.17			PF13379.6	NMT1-like family	K02051	NitT/TauT family transport system substrate-binding protein	P	Inorganic ion transport and metabolism	COG0715	ABC-type nitrate/sulfonate/bicarbonate transport system, periplasmic component (TauA) (PDB:2X26)	-----MKRINTILILMLMVTGGVFLAGCTSQEDT------------EEVPD----VSTLNIGYQPSTHQLAYMTAKEKGWWEEDLAPYGVENVREYEFPTGAPEMQSMLAGDLDVAYVGAAPFVATLASDLDAKIVAAANSQGSDLVLRPDI--AYEGPDDLKGLDIATFPPGTIQDTILRNWLKDNGIDPDND----------------------------VDIKAMGPGDAISAISAGQVDAVFLPHPAPTLIAEEGNGRSVVYSGEMLPDHVCCVVVVSGDLIRNHPDLVTEIVKTHIKGTEYSNENQDEVAQLYADR-QGWDVDVIRASLEDWDGQLIADPTIIAESTVDYAQIQYELGYVNEEFTRADMFDMSFYEQATAE----
15141	GC_00000331	Methanolobus_profundi_GCF_900114835_1	2515	0			1094980.Mpsy_2216	ko00000, ko00002, ko02000	1094980.Mpsy_2216	ko:K02051	1094980.Mpsy_2216	M00188									1094980.Mpsy_2216	Methanomicrobia	1094980.Mpsy_2216	ssuA			1094980.Mpsy_2216	ssuA :: ABC transporter, substrate-binding protein, aliphatic			1094980.Mpsy_2216	3.A.1.16, 3.A.1.17			PF13379.6	NMT1-like family	K02051	NitT/TauT family transport system substrate-binding protein	P	Inorganic ion transport and metabolism	COG0715	ABC-type nitrate/sulfonate/bicarbonate transport system, periplasmic component (TauA) (PDB:2X26)	MNYKQTLKLASTLFFVVALISAVFISGCTEKATD---------QEEEQAEA----ITELTFGYQPSTHQIAYITAKEKGWWLEDLAPYGIESIDDNLFPTGAPEMQSMLAGDIDVAYVGAAPVIAALASGLDAKIVAAVQIQGSDIVLSTDL--PYESPEDLRGLKIATFPPGTIQDTLLKNWLKENGIDPEED----------------------------VEILGMGPGDAMTAISAGQVDAVFLPHPAPVMIESEGTGRSVVSSGEMLQDHACCVVAVSGDLIREHPEIVQQIVETHVRATDYNSENLDEAAQIFADD-QDWDIELVTQSLNEWDGSWIADPNLIVNSTVDYAQVQYELGYISSPLTQDDIFDLSFYDALDQ-----
15142	GC_00000331	Methanolobus_psychrophilus_GCF_000306725_1	2070	0			1094980.Mpsy_2216	ko00000, ko00002, ko02000	1094980.Mpsy_2216	ko:K02051	1094980.Mpsy_2216	M00188									1094980.Mpsy_2216	Methanomicrobia	1094980.Mpsy_2216	ssuA			1094980.Mpsy_2216	ssuA :: ABC transporter, substrate-binding protein, aliphatic			1094980.Mpsy_2216	3.A.1.16, 3.A.1.17			PF13379.6	NMT1-like family	K02051	NitT/TauT family transport system substrate-binding protein	P	Inorganic ion transport and metabolism	COG0715	ABC-type nitrate/sulfonate/bicarbonate transport system, periplasmic component (TauA) (PDB:2X26)	MRYRTSTKLYAFSLLIIFIIAAVLISGCAERDTE--------------PQQ----VSTLTFGYQPSTHQIAYLTAKDQGWWDEDLSPLGVQTINDRLFPTGAPEMSAMLAGEIDVAYVGAAPFVAAASSGLDAKIVAAAQIQGSDIVLRNDL--PYEGPENLRGLRIATFPPGTIQDTLLRDWLRDNGINPDTE----------------------------VDIRPMGPGDAVTALSAGQVDAVFLPHPSPTEIEMQGIGRTVVQSGEMEEDHACCVVVVSGRLIRDHPDVVQQIVATHVRATQYDTGHVDEAAVTFADD-QGMNVSVVEKSLADWDGTWVADPGVIINSTVEYAQVQYDQGTINTQLTQDDLFDLSFYEALDQ-----
15143	GC_00000331	Methanolobus_tindarius_GCF_000504205_1	961	0			1094980.Mpsy_2216	ko00000, ko00002, ko02000	1094980.Mpsy_2216	ko:K02051	1094980.Mpsy_2216	M00188									1094980.Mpsy_2216	Methanomicrobia	1094980.Mpsy_2216	ssuA			1094980.Mpsy_2216	ssuA :: ABC transporter, substrate-binding protein, aliphatic			1094980.Mpsy_2216	3.A.1.16, 3.A.1.17			PF13379.6	NMT1-like family	K02051	NitT/TauT family transport system substrate-binding protein	P	Inorganic ion transport and metabolism	COG0715	ABC-type nitrate/sulfonate/bicarbonate transport system, periplasmic component (TauA) (PDB:2X26)	MNHTKTFKLASTLFLVIALVLAVFVSGCAEDTDD---------QQEEQADA----ITELTFGYQPSTHQIAYMTAREKGWWLEDLEPYGIVSIDDNEFATGAPEMQAMLADKIDVAYVGAAPVIAALANGLDAKIVAAVQIQGSDLVLKTDL--PYESPEDLRGLTIATFPAGTIQDTLLRNWLNENGIDPEND----------------------------VVIKGMGSGPAITALTADEVDAVFLPHPSPTIVESEGIGRSVVSSGEMLQDHACCVVAVSGELIREHPEIVQQIVETHVHATEYNSENLDEAAQIYADAYPDLGLELVNKSLTDWDGSWIADPNLIVNSTVDYAQVQYELGYISAPLTQEDIFDLSFYDALDQ-----
15144	GC_00000331	Methanomethylovorans_hollandica_GCF_000328665_1	2043	0			1094980.Mpsy_2216	ko00000, ko00002, ko02000	1094980.Mpsy_2216	ko:K02051	1094980.Mpsy_2216	M00188									1094980.Mpsy_2216	Methanomicrobia	1094980.Mpsy_2216	ssuA			1094980.Mpsy_2216	ssuA :: ABC transporter, substrate-binding protein, aliphatic			1094980.Mpsy_2216	3.A.1.16, 3.A.1.17			PF13379.6	NMT1-like family	K02051	NitT/TauT family transport system substrate-binding protein	P	Inorganic ion transport and metabolism	COG0715	ABC-type nitrate/sulfonate/bicarbonate transport system, periplasmic component (TauA) (PDB:2X26)	MYSKQINKIIGAILIITAMMAIAFISGCTEPQQK---------------KE----LTEIKFGYQPSTHQIAYLTAKDKGMWNTSLAPLGIVKTSDNLFPSGAPEMTAMLSGDLDVAYVGAAPFISALSEGLDAKIVAAVQVQGSDLVVRTGV--PYEKPEDLKGLKIATFPPGTIQDTLLRNWLKTNNIDPDRD----------------------------VTILPMTSADAVTAISAGQVDAVFLPHPSPTEIKEKGYGRTVIQSGEIMPNHACCVVVVSGDLIKNHPEVVKQIVKTHVDATEYNNAHPDEAAQIYAAD-QQMNITIVQHSINEWDGTWVSDPHLIVNSTVDYANIQYELGYIKKPLTEKDIFDMSFYDSLQN-----
15145	GC_00000331	Methanosalsum_zhilinae_GCF_000217995_1	278	0			192952.MM_1362	ko00000, ko00002, ko02000	192952.MM_1362	ko:K02051	192952.MM_1362	M00188									192952.MM_1362	Methanomicrobia	192952.MM_1362	ssuA			192952.MM_1362	ssuA :: ABC transporter, substrate-binding protein, aliphatic			192952.MM_1362	3.A.1.16, 3.A.1.17			PF13379.6	NMT1-like family	K02051	NitT/TauT family transport system substrate-binding protein	P	Inorganic ion transport and metabolism	COG0715	ABC-type nitrate/sulfonate/bicarbonate transport system, periplasmic component (TauA) (PDB:2X26)	MNIIETKFKKAAIISILVLMGAVFLSGCAALDER-----------------------TLTFGYQPSTHQVAYMVAEDRGWWQEDLAPYGIDRIDDREFATGAPEMQAMMAGHLDVAYVGAAPVISALDKGLDAKIVAGVQTQGSSLVLSNELAETYNSPEDLKGLKIATFPPGTIQDTIIKTWLADNGIDPQND----------------------------LEIVGMGPGEAITAISAGHVDGVFLPHPAPSIIESEGYGLTVLESGEIAPHHACCVLVVSGELIREEPELVEQIVRTHIKATEYIKDNPDEAAEVFSQY-TGWSVADTKKSLEEWDGEWVSDPNILADSTVAYAQQQYNLGYIDTLLTEDDIFDLSFYEAAVN-----
15146	GC_00000331	Methanosarcina_acetivorans_GCF_000007345_1	65	0			192952.MM_1362	ko00000, ko00002, ko02000	192952.MM_1362	ko:K02051	192952.MM_1362	M00188									192952.MM_1362	Methanomicrobia	192952.MM_1362	ssuA			192952.MM_1362	ssuA :: ABC transporter, substrate-binding protein, aliphatic			192952.MM_1362	3.A.1.16, 3.A.1.17			PF13379.6	NMT1-like family	K02051	NitT/TauT family transport system substrate-binding protein	P	Inorganic ion transport and metabolism	COG0715	ABC-type nitrate/sulfonate/bicarbonate transport system, periplasmic component (TauA) (PDB:2X26)	------MRKSSILILILLLAVSIFVSGCAEDTDE---------NATEEAPA----ITELNFGYQPSTHQIAYMTAYEKGWWQEDLAPYGIEKINEYQFPTGAPEMQAMMAGELDFAYVGAAPVITALSQGLDAKIIAPVQIQGSDLVLRPEY--EYESPEDLKGLKIATFPVGTIQDTLLRNWLRENGLDPDKD----------------------------VTILEMGPGDAVTAISAKQVDAVFLPHPSPAIIESEGNGRSIVSSGEMEANHACCVLVASGEMIREHPDIVEQVVKTHIKATEYNQANVDEAAQIFSNK-TSEDVEVVQKSLEEWDGAWITDPTLIENSTVEYANIQYELGYIQKPLTKEEIFDTSFYEEAKNEE---
15147	GC_00000331	Methanosarcina_barkeri_GCF_000970025_1	3747	0			269797.Mbar_A1032	ko00000, ko00002, ko02000	269797.Mbar_A1032	ko:K02051	269797.Mbar_A1032	M00188									269797.Mbar_A1032	Methanomicrobia	269797.Mbar_A1032	ssuA			269797.Mbar_A1032	ssuA :: ABC transporter, substrate-binding protein, aliphatic			269797.Mbar_A1032	3.A.1.16, 3.A.1.17			PF13379.6	NMT1-like family	K02051	NitT/TauT family transport system substrate-binding protein	P	Inorganic ion transport and metabolism	COG0715	ABC-type nitrate/sulfonate/bicarbonate transport system, periplasmic component (TauA) (PDB:2X26)	------MKKLGILILTFLLVASIFVSGCASNKENVS----ENGTGSEETTA----ITELNIGYQPSTHQIAYMTAAEKGWWKSDLAPYGITKINEYQFPTGAPEMQAMLAGDLDVAYVGAAPVITALSQGLDAKIVAPVQINGSSLVLRNEY--KYESPQDLKGLTIATYPTGTIQDTLLRNWLQKNGLDPEKD----------------------------VKILGMTSGDAITAISAKQVDAVFLPHPSPTVIEKEGNGRIIVQSGEMEANHACCVLVVSGKLIKEHPEIVEQIVKTHIKATEYNKEHMDEAAKIFANK-TTEDLDTVKDSLKEWDGAWITDPALIEDSAVNYSKVQYELGYIPKSLTKEEIFDTSFYEKATSEK---
15148	GC_00000332	ANME_2a_sp__Agg_19359	935	0																	192952.MM_0373	Methanomicrobia													PF01882.18	Protein of unknown function DUF58			S	Function unknown	COG1721	Uncharacterized conserved protein, DUF58 family, contains vWF domain (YeaD2)	-------------MTSMISTDFLRELERFSFVAQKRVSSQYTGARRSTKVGRGTDAYGFREYERGDDFRTIDWRVYARTEKLYVRQFEEYRDLVTHILLDTSGSMDY--PAEGLNKYEYGAMLALGFAYLVMKDNEKFAISTFTDDINISKPGRGRVNLLASIDQLNATKPGGSTGLNEPVQQYNSVIKSKSRVIIISDFLAPLDDIKPALYRLGRHDLIVIQVLDPGEIELEELGAVKLRDLETREQMFTDINTGFVLEYGSELQSHNAALKYECDRLGADFFTFRTDLPILEAIYRTIHGR-----
15149	GC_00000332	ANME_2a_sp__Agg_24021b2	267	0																	192952.MM_0373	Methanomicrobia													PF01882.18	Protein of unknown function DUF58			S	Function unknown	COG1721	Uncharacterized conserved protein, DUF58 family, contains vWF domain (YeaD2)	-------------MTSMISTDFLRELERFSFVAQKRVSSQYTGARRSTKVGRGTDAYGFREYERGDDFRTIDWRVYARTEKLYVRQFEEYRDLVTHILLDTSGSMDY--PAVGLNKYEYGAMLALGFAYLVMKDNEKFAISTFTDNIDISKPGRGRVNLLASIDQLNATKPGGSTGLNEPVQQYSSVIKSKSRVIIISDFLAPLDDIKPALYRLGRHDLIVIQVLDPGEIELEELGAVKLRDLETHEQMFTDINTGLVLEYSSELQSHNAALKYECDRLGADFFTFKTDLSILEAIYRTIHGR-----
15150	GC_00000332	ANME_2a_sp__Agg_24028b2	284	0																	192952.MM_0373	Methanomicrobia													PF01882.18	Protein of unknown function DUF58			S	Function unknown	COG1721	Uncharacterized conserved protein, DUF58 family, contains vWF domain (YeaD2)	-------------MTSMISTDFLRELERFSFVAQKRVSSQYTGARRSTKVGRGTDAYGFREYERGDDFRTIDWRVYARTEKLYVRQFEEYRDLVTHILLDTSGSMDY--PAVGLNKYEYGAMLALGFAYLVMKDNEKFAISTFTDNIDISKPGRGRVNLLAAIDQLNATKPGGSTGLNEPVQQYSSVIKSKSRVIVISDFLAPLDDIKPALYRLGRHDLIVIQVLDPGEIELEELGAVKLRDLETHEQMFTDINTGLVLEYSSELQSHIAALKYECDRLGADFFSFKTDLSILEAIYRTIHGR-----
15151	GC_00000332	ANME_2a_sp__Agg_24170b2	1037	0																	192952.MM_0373	Methanomicrobia													PF01882.18	Protein of unknown function DUF58			S	Function unknown	COG1721	Uncharacterized conserved protein, DUF58 family, contains vWF domain (YeaD2)	-------------MTSMISTDFLRELERFSFVAQKRVSSQYTGARRSTKVGRGTDAYGFREYERGDDFRTIDWRVYARTEKLYVRQFEEYRDLVTHILLDTSGSMDY--PAVGLNKYEYGAMLALGFAYLVMKDNEKFAISTFTDNIDISKPGRGRVNLLASIDQLNATKPGGSTGLNEPVQQYSSVIKSKSRVIIISDFLAPLDDIKPALYRLGRHDLIVIQVLDPGEIELEELGAVKLRDLETHEQMFTDINTGLVLEYSSELQSHNAALKYECDRLGADFFTFKTDLSILEAIYRTIHGR-----
15152	GC_00000332	ANME_2a_sp__Agg_24214b1	2787	0																	192952.MM_0373	Methanomicrobia													PF01882.18	Protein of unknown function DUF58			S	Function unknown	COG1721	Uncharacterized conserved protein, DUF58 family, contains vWF domain (YeaD2)	-------------MTSMISTDFLRELERFSFVAQKRVSSQYTGARRSTKVGRGTDAYGFREYERGDDFRTIDWKVYARTEKLYVRQFEEYRDLVTHILLDSSGSMDY--PAGGLNKYEYGAMLALGFAYLVMKDNEKFAISTFTDDINISKPGRGRVNLLASIDQLNTTKPGGSTGLNEPVQLYSSLIKSKSRVIIISDFLAPLDDIKPALYRIGRHDLIVIQVLDPGEIELEELGAVKLRDLETREQMFTDVNTRFVLEYNSELQSHNAALKLECDRLGADFFTFRTDLPILEAIYRTIHGR-----
15153	GC_00000332	ANME_2b_sp__HR1_GCF_002926195_1	1323	0																	192952.MM_0373	Methanomicrobia													PF01882.18	Protein of unknown function DUF58			S	Function unknown	COG1721	Uncharacterized conserved protein, DUF58 family, contains vWF domain (YeaD2)	----------------MISTEFLRELDRFSFAAQKRVSSQYAGGRRSTRIGRGTDAYGFREYERGDDFRTIDWKVYARTEKLYVRQFEEHRDLVTHILLDVSGSMNF--PDEGLNKFEYAAMLAVGFAYLVMRENEKFTISTFTDDIAIFKPGRGKVNLLSSIDRLNSINPGGPTAFEDCIEQYSKVIHSKSRVIIISDLLIPLEDIRPAIYRVGQNDMIVIQVLDPSEIQLPEVGAVKLRDLETTEQLFTDINTALVSEYTSELILHRDSIKTECDRLGADFFSFGTDLPIFEAIYRTIHGR-----
15154	GC_00000332	ANME_2c_sp__E20	2807	0																	1094980.Mpsy_0116	Methanomicrobia													PF01882.18	Protein of unknown function DUF58			S	Function unknown	COG1721	Uncharacterized conserved protein, DUF58 family, contains vWF domain (YeaD2)	----------------MIDTEFFNQLNRFSLMVRKRVSSVYAGSRRAVLQGKGIEIVGYREYMPGDDIRTIDWRVYGRTEKLYIRKFEEEKNITTHILLDSSMSMDY--SSNGMTKFDYAAMLACGFGYLVTRENEKFAISTFGESIDITPPKRGRGYLLHTIDRLNRTPLEGETKFDHCTQQYGKMIRSKSLVIVISDFLTDLDSIRAGLYRLAPNDLIVISVFDPAEHDLTIAGDVKLHDMETNMVRKTYISPKMKEEYRKLLDDHFEGVRSTCMHIGADYLSFGTNVPIFDAFFEAVRAR-----
15155	GC_00000332	ANME_2c_sp__GOS_GCA_004211975_1	2585	0																	1094980.Mpsy_0116	Methanomicrobia													PF01882.18	Protein of unknown function DUF58			S	Function unknown	COG1721	Uncharacterized conserved protein, DUF58 family, contains vWF domain (YeaD2)	----------------MIDTEFFNQLNRFSLMLRKRVSNVYAGSRRAVLQGKGIEIVGYREYMPGDDIRSIDWRVYGRTEKLYIRKFEEEKSVTTHILLDSSKSMDY--SSNDTTKFDYAAMLACGFGYMVSRENEKFAISTFAESIDISPPKRGKGHLLHTIDVLNSLGLQGETRFDHCIQQYERMIRSKSLVIVISDFLCDIDTIRAGLYRLAQNDLIVISVFDPAEYDLSIEGDAKLHDMETNEIKKTYISPKLKQEYRKLLDAHFGAVKETCSHIGADFFSFSTKTSIFDALFEAVRAKY----
15156	GC_00000332	ANME_2c_sp__UBA203_GCA_002503595_1	1176	0																	1094980.Mpsy_0116	Methanomicrobia													PF01882.18	Protein of unknown function DUF58			S	Function unknown	COG1721	Uncharacterized conserved protein, DUF58 family, contains vWF domain (YeaD2)	----------------MIDTEFFNQLNRFSLMVRKRVSSVYAGSRRAVLQGKGIEIVGYREYMPGDDIRTIDWRVYGRTEKLYIRKFEEEKNVTTHILLDSSKSMDY--SSNGMTKFDYAAMLACGFGYLVTRENEKFAISTFGETIDITPPKRGRGYLLHTIDRLNRMPLSGETKFDHCTQQYGKMIRSKSLVIVISDFLTDLDSIRAGLYRLAPNDLIAISVFDPAEYDLTIAGDVKLHDMETNAVRKTYISPKMKEEYRKLLDDHFGGVRETCMHIGANYFSFGTNVPIFDAFFEAVRAR-----
15157	GC_00000332	ANME_2c_sp__UBA261_GCA_002506015_1	33	0																	1094980.Mpsy_0116	Methanomicrobia													PF01882.18	Protein of unknown function DUF58			S	Function unknown	COG1721	Uncharacterized conserved protein, DUF58 family, contains vWF domain (YeaD2)	------------------------------------------------MQGKGIEIVGYREYMPGDDIRTIDWRVYGRTEKLYIRKFEEEKNVTTHILLDSSKSMDFSSSSDGTTKFDYAAMLACGFGYLVARENEKFAISTFDEEIDITPPKRGRGYLLHTIDRLNELQLQGTTRFDHCTSQYSKMIRSKSLVVIISDFLTDLDSIRAGLYRLAPNDLIVISVYDPAEYDLSIEGDVKLYDMETNDIRKTYISPKLRQDYKTQLDLHFGGIRETCMHIGADFFSFGTDLSIFDAFFKTVKAR-----
15158	GC_00000332	ANME_3_sp__HMMV	552	0																	1094980.Mpsy_0116	Methanomicrobia													PF01882.18	Protein of unknown function DUF58			S	Function unknown	COG1721	Uncharacterized conserved protein, DUF58 family, contains vWF domain (YeaD2)	----------MNGKKHQIDIDFFRQLDRFTFMVRKRVSTAYAGSRRSIHSGRGIDTIGYREYNPGDDLRSIDWNVYARSEKLYVRQFEEDKSLTTHILLDASKSMDY--SSNTVSKFEYAAMLAAGFAYLVTKDNDMFAISTFAEKVDTTKPRRGRQHLVRTLERLGDTELGGKTAINESILNYGRMIRSRSLVVIISDFMDDLESINAAVQRLADHDLILVQVLDPAEHDLKVHGHSRLLDMETGDKLKTYVSKNFKTEYQKHLDDHISSIRKTCARAGAEFYTFTTDVPVFDAFFYTLSRRR---L
15159	GC_00000332	ANME_3_sp__HMMV2	387	0																	1094980.Mpsy_0116	Methanomicrobia													PF01882.18	Protein of unknown function DUF58			S	Function unknown	COG1721	Uncharacterized conserved protein, DUF58 family, contains vWF domain (YeaD2)	----------MNGKKHKIDIDFFRQLDRFTFMVRKRVSTAYAGSRRSTHSGRGIDTIGYREYNPGDELKSIDWNVYARSEKLYVRQFEEDKSLTTHILLDSSKSMDY--SSGKVSKFEYAAMLAAGFAYLVTKDNDKFAISTFAENVDITKPQRGRQHLLRTLERLEDIELDGKTATNESIINYGRMIRSRSLVVIISDFMDDLESINAAVRRLADHDLILVQVLDPAESDLKVHGHSKLLDMETDVELKTYISKNFKSEYQKHLENHISSVQNICARVGAEFYTFTTDVPVFDAFFHTLSRRR---L
15160	GC_00000332	ANME_3_sp__Jaco_10860_bin3	664	0																	1094980.Mpsy_0116	Methanomicrobia													PF01882.18	Protein of unknown function DUF58			S	Function unknown	COG1721	Uncharacterized conserved protein, DUF58 family, contains vWF domain (YeaD2)	----------MNGKKHQIDIDFFRQLDRFTFMVKKRVSTAYAGSRRSIHSGHGIDNIGYREYNPGDDLKSIDWNVYARSEKLYVRQFEEDKSLTTHILLDASKSMDY--SGNTVSKFEYAAMLAAGFAYLVTKDNDMFAISTFAENVDITKPRRGRQHLVRTLEHLEDTELGGRTAINESILNYGRMIRSRSLIVIISDFMDDLESINAAVRRLADHDLILVQVLDHNERDLTIHGHSRLLDLETDDELKTYISKDFKTEYQKHLEDHISSIRKICARVGAEFYTFTTDAPVFDAFFHTLSRRR---L
15161	GC_00000332	ANME_3_sp__Jaco_10860_coassembly	1637	0																	1094980.Mpsy_0116	Methanomicrobia													PF01882.18	Protein of unknown function DUF58			S	Function unknown	COG1721	Uncharacterized conserved protein, DUF58 family, contains vWF domain (YeaD2)	----------MNDKKHRIDIDFFRQLDRFTFMVRKRISTAYAGSRRSIHSGHGIDNIGYREYNPGDELKSIDWNVYARSEKLYVRQFEEDKSLTTHILLDASNSMDY--SNNMVSKFEYSAMLAAGFAYLVTKDNDMFAISTFAENVDITKPRRGRQHLIRTLDRLGDTDLGGQTAINESVLSYGRMIRSRSLVVIISDFMDDLESISAAVRRLADHDLILIQVLDRSERDLTIHGHSKLLDLETGDELKTYVSKDFKIKYQKHLEDHISSIRETCARAGAEFYTFTTDVPVFNAFFETLSRRR---L
15162	GC_00000332	ANME_3_sp__Jaco_10926_bin1	331	0																	1094980.Mpsy_0116	Methanomicrobia													PF01882.18	Protein of unknown function DUF58			S	Function unknown	COG1721	Uncharacterized conserved protein, DUF58 family, contains vWF domain (YeaD2)	----------MNGKKHQIDIDFFRQLDRFTFMVKKRVSTAYAGSRRSIHSGHGIDNIGYREYNPGDDLKSIDWNVYARSEKLYVRQFEEDKSLTTHILLDASKSMDY--SGNTVSKFEYAAMLAAGFAYLVTKDNDMFAISTFAENVDITKPRRGRQHLVRTLEHLEDTELGGRTAINESILNYGRMIRSRSLIVIISDFMDDLESINAAVRRLADHDLILVQVLDHNERDLTIHGHSRLLDLETDDELKTYISKDFKTEYQKHLEDHISSIRKICARVGAEFYTFTTDAPVFDAFFHTLSRRR---L
15163	GC_00000332	ANME_3_sp__Jaco_10926_bin4	29	0																	1094980.Mpsy_0116	Methanomicrobia													PF01882.18	Protein of unknown function DUF58			S	Function unknown	COG1721	Uncharacterized conserved protein, DUF58 family, contains vWF domain (YeaD2)	----------MNDKKHRIDIDFFRQLDRFTFMVRKRISTAYAGSRRSIHSGHGIDNIGYREYNPGDELKSIDWNVYARSEKLYVRQFEEDKSLTTHILLDASNSMDY--SNNMVSKFEYSAMLAAGFAYLVTKDNDMFAISTFAENVDITKPRRGRQHLIRTLDRLGDTDLGGQTAINESVLSYGRMIRSRSLVVIISDFMDDLESISAAVRRLADHDLILIQVLDRSERDLTIHGHSKLLDLETGDELKTYVSKDFKIKYQKHLEDHISSIRETCARAGAEFYTFTTDVPVFDAFFETLSRRR---L
15164	GC_00000332	ANME_3_sp__Jaco_11668_bin3	1180	0																	1094980.Mpsy_0116	Methanomicrobia													PF01882.18	Protein of unknown function DUF58			S	Function unknown	COG1721	Uncharacterized conserved protein, DUF58 family, contains vWF domain (YeaD2)	----------MNDKKHRIDIDFFRQLDRFTFMVRKRISTAYAGSRRSIHSGHGIDNIGYREYNPGDELKSIDWNVYARSEKLYVRQFEEDKSLTTHILLDASNSMDY--SNNMVSKFEYSAMLAAGFAYLVTKDNDMFAISTFAENVDITKPRRGRQHLIRTLDRLGDTDLGGQTAINESVLSYGRMIRSRSLVVIISDFMDDLESISAAVRRLADHDLILIQVLDRSERDLTIHGHSKLLDLETGDELKTYVSKDFKIKYQKHLEDHISSIRETCARAGAEFYTFTTDVPVFNAFFETLSRRR---L
15165	GC_00000332	ANME_3_sp__Jaco_11668_bin5	1460	0																	1094980.Mpsy_0116	Methanomicrobia													PF01882.18	Protein of unknown function DUF58			S	Function unknown	COG1721	Uncharacterized conserved protein, DUF58 family, contains vWF domain (YeaD2)	----------MNDKKHRIDIDFFRQLDRFTFMVRKRISTAYAGSRRSIHSGHGIDNIGYREYNPGDELKSIDWNVYARSEKLYVRQFEEDKSLTTHILLDASNSMDY--SNNMVSKFEYSAMLAAGFAYLVTKDNDMFAISTFAENVDITKPRRGRQHLIRTLDRLGDTDLGGQTAINESVLSYGRMIRSRSLVVIISDFMDDLESISAAVRRLADHDLILIQVLDRSERDLTIHGHSKLLDLETGDELKTYVSKDFKIKYQKHLEDHISSIRETCARAGAEFYTFTTDVPVFNAFFETLSRRR---L
15166	GC_00000332	ANME_3_sp__S4_bin26_refined	2605	0			269797.Mbar_A3548	ko00000, ko00001, ko01000, ko03016	269797.Mbar_A3548	ko:K03154, ko:K21947			269797.Mbar_A3548	ko04122, map04122					269797.Mbar_A3548	2.8.1.15	269797.Mbar_A3548	Methanomicrobia	269797.Mbar_A3548	samp2	269797.Mbar_A3548	GO:0003674, GO:0006464, GO:0006807, GO:0008150, GO:0008152, GO:0009987, GO:0019538, GO:0031386, GO:0032446, GO:0036211, GO:0043170, GO:0043412, GO:0044237, GO:0044238, GO:0044260, GO:0044267, GO:0070647, GO:0071704, GO:1901564	269797.Mbar_A3548	samp2 :: Sulfur transfer protein involved in thiamine biosynthesis							PF01882.18	Protein of unknown function DUF58			S	Function unknown	COG1721	Uncharacterized conserved protein, DUF58 family, contains vWF domain (YeaD2)	----------MNGKKHKIDIDFFRQLDRFTFMVRKRVSTAYAGSRRSIHSGRGIDTIGYREYNPGDELKSIDWNVYARSEKLYVRQFEEDKSLTTHILLDSSKSMDY--SSNKVSKFEYAAMLAAGFAYLVTKDNDKFAISTFAENVDITKPRRGRQHLLRTLERLEDIELDGKTATNESIINYGRMIRSRSLVVIISDFMDDLESINAAVRRLADHDLILVQVLDPAESDLKVHGHSRLLDMETDAELKTYISKNFKSEYQKHLDAHISSIQKICARVGAEFYTFTTDVPVFDAFFYTLSRRR---L
15167	GC_00000332	ANME_3_sp__S7_bin36_refined	1203	0																	1094980.Mpsy_0116	Methanomicrobia													PF01882.18	Protein of unknown function DUF58			S	Function unknown	COG1721	Uncharacterized conserved protein, DUF58 family, contains vWF domain (YeaD2)	----------MNGKKHKIDIDFFRQLDRFTFMVRKRVSTAYAGSRRSIHSGRGIDTIGYREYNPGDELKSIDWNVYARSEKLYVRQFEEDKSLTTHILLDSSKSMDY--SSNKVSKFEYAAMLAAGFAYLVTKDNDKFAISTFAENVDITKPQRGRQHLLRTLERLEDIELDGKTATNESIINYGRMIRSRSLVVIISDFMDDLESINAAVRRLADHDLILVQVLDPAESDLKVHGHSKLLDMETDAELKTYISKNFKSEYQKHLDNHISSVQKICARVGAEFYTFTTDVPVFDAFFYTLSRRR---L
15168	GC_00000332	Methanimicrococcus_blatticola_GCF_004363215_1	197	0																	269797.Mbar_A1933	Methanomicrobia													PF01882.18	Protein of unknown function DUF58			S	Function unknown	COG1721	Uncharacterized conserved protein, DUF58 family, contains vWF domain (YeaD2)	----------MAETKHNFDIEFLRQLDRYNMAIRKRVSTVYAGNRPSTRIGKGIDTVGYREYYQGDEMKDIDWKAYSRTEKLYVRQFEEEKTLTAHILLDASKSMDF--PDGNVKKYEYAAMMALGVAYTVSRKNDKFAISTFNENIEINAPKRGMRYLLELTDRLASYELEGTTDLDVCTHKYEKLIKSRSLVVIISDFMEDIKHIESSIHRLSGNDLILIQVLDPFEKNLPIKGDSRFFDMETGDEMKTYLSDSFRNNYLKELENHNAAIDGICKKTGAKFYSFTTDVPVFDSFLQIIDRGA----
15169	GC_00000332	Methanococcoides_burtonii_GCF_000013725_1	872	0																	1094980.Mpsy_0116	Methanomicrobia													PF01882.18	Protein of unknown function DUF58			S	Function unknown	COG1721	Uncharacterized conserved protein, DUF58 family, contains vWF domain (YeaD2)	----------MSDRKHRIDVDFFRQLDRFTFLVRKRVSSAYAGSRRSNRKGQGLDTMGYTEYHPGDDLKSIDWNVYARSEKLYVREFEEDKSVTTHILLDSSNSMDY--TLNTITKFEYGAMLAAGFAYLVTKDNDKFGISTYSEDIAISQTHRGRRHLLRDIDRLAEVELKGQTALSHCVQLYEKMIKSRSLVIIISDFMEDLKSIESAIYRLSNHDLILIQVLDPSESDLSMHGHVKLMDLETNDELKTYLSNNFKDKYQEELQAHIDGIQNICNHVGADLYTFTTDTPIFEAFFNAINRRH---M
15170	GC_00000332	Methanococcoides_methylutens_GCF_000765475_1	284	0																	1094980.Mpsy_0116	Methanomicrobia													PF01882.18	Protein of unknown function DUF58			S	Function unknown	COG1721	Uncharacterized conserved protein, DUF58 family, contains vWF domain (YeaD2)	----------MSDRKHRIDVDFFRQLDRFTFMVRKRVSSAYAGSRRSTHSGRGLDTIGYVEYHPGDDIKSIDWNVYARSEKLYVREFEEDKSVTTHILLDSSNSMDY--STVDVTKYEYGAMLAAGFAYLVTKDNDKFGISTYADNIAISQTHRGRRYLLRDIDRLAEVELEGQTALNSCVEQYERVIRSRSLIVIISDFMEDLSSIESAIYRLSHHDLMLIQVLDPSESDLSMHGHVKLMDLETDDELKTYLSNNFKDKYQEELQAHIDGIRNICDHVGADFFTFTTDTPVFDAFFHTISGRR---I
15171	GC_00000332	Methanococcoides_methylutens_GCF_000970325_1	978	0																	1094980.Mpsy_0116	Methanomicrobia													PF01882.18	Protein of unknown function DUF58			S	Function unknown	COG1721	Uncharacterized conserved protein, DUF58 family, contains vWF domain (YeaD2)	----------MSDRKHRIDVDFFRQLDRFTFMVRKRVSSAYAGSRRSTHSGRGLDTLGYVEYHPGDDIKSIDWNVYARSEKLYVREFEEDKSVTTHILLDASNSMDY--TSGEFTKYEYGAMLASGFAYLVTKDNDKFGISTYAEDITISQTHRGRRYLLRDIDRMADVELEGKTELNKCVEQYEKVIHSRSLVVIISDFMEDISSIESAIYRLSHHDLMLIQVLDPSESDLSMHGHVKLFDLETDDELKTYLSNNFKDKYQEELQAHIDGIRNICDHVGADFFTFTTDTPVFDAFFHTINGRK---V
15172	GC_00000332	Methanococcoides_sp__AM1_GCF_900774055_1	1534	0																	1094980.Mpsy_0116	Methanomicrobia													PF01882.18	Protein of unknown function DUF58			S	Function unknown	COG1721	Uncharacterized conserved protein, DUF58 family, contains vWF domain (YeaD2)	----------MSDRKHRIDVDFFRQLDRFTFMVRKRVSSVYAGSRRSTHSGRGLDTLGYVEYHPGDDIKSIDWNVYARSEKLYVREFEEDKSVTTHILLDASNSMDY--STGDVTKYEYGAMLAAGFAYLVTKDNDKFAISTYAEDITISQTHRGRRYLLRDIDRLADVELEGKTALNSCVEQYERVIRSRSLVVIISDFMEDLSSIESAIYRLSHHDLMLIQVLDTSESDLSIHGHVKLLDLETDDELKTYLSNNFKDKYQEELQAHIEGIKKICDHVGADFFTFTTDTPVFDAFFHTINGRR---V
15173	GC_00000332	Methanococcoides_sp__NM1_GCF_900774285_1	1819	0																	1094980.Mpsy_0116	Methanomicrobia													PF01882.18	Protein of unknown function DUF58			S	Function unknown	COG1721	Uncharacterized conserved protein, DUF58 family, contains vWF domain (YeaD2)	----------MSDRKHRIDVDFFRQLDRFTFMVRKRVSSAYAGSRRSTHSGRGLDTLGYVEYHPGDDLKSIDWNVYARSEKLYVREFEEDKSVTTHILLDSSNSMDY--STGDVTKYEYGAMLAAGFAYLVTKDNDKFGISTYAEDIAISQTHRGRRYLLRDIDRLAEVDLEGKTALNSCVEQYERVIHSRSLVVIISDFMEDLSSIESAIYRLSHHDLMLIQVLDSSESDLSMHGHVKLLDLETDDELKTYLSNNFKDKYQEELQAHIDGIKNICDHVGADFFTFTTDTPIFDAFFHTISGRR---L
15174	GC_00000332	Methanococcoides_vulcani_GCF_900111645_1	835	0																	1094980.Mpsy_0116	Methanomicrobia													PF01882.18	Protein of unknown function DUF58			S	Function unknown	COG1721	Uncharacterized conserved protein, DUF58 family, contains vWF domain (YeaD2)	----------MSDRKHRIDVDFFRQLDRFTFMVRKRVSSAYAGSRRSTHSGRGLDTLGYVEYHPGDDLKSIDWNVYARSEKLYVREFEEDKSVTTHILLDSSNSMDY--STGDVTKYEYGAMLAAGFAYLVTKDNDKFGISTYSEDIAISQTHRGRRYLLRDIDRLAEVDLEGKTALNNCVEQYERVIHSRSLVVIISDFMEDLSSIESAIYRLSHHDLMLIQVLDTSESDLSMHGHVKLLDLETDDELKTYLSNNFKDKYQEELQAHIDGIKNICDHVGADFFTFTTDTPIFDAFFHTISGRR---L
15175	GC_00000332	Methanohalobium_evestigatum_GCF_000196655_1	686	0																	1094980.Mpsy_0116	Methanomicrobia													PF01882.18	Protein of unknown function DUF58			S	Function unknown	COG1721	Uncharacterized conserved protein, DUF58 family, contains vWF domain (YeaD2)	----------MNEKKHSIDIDFFRQLDRFTFMVKKRVSTAYAGNRRSIHSGRGIDTVGYRPYYPGDEIRSIDWNVYARTEKLYVRQYEEEKSLTTHILLDSSKSMDY-RGNNNTSKFEYGAMIAAGFAYLVTKDNDKFAISTFSENVDIAKPKRGREYLIRTIDRLSETELGGQTSIRESMIQYTPAISSRSLVVIISDFLDNPESIESAIYRFSYHDLILVQVLDNTEIDLPVYGNSKLIDLETESELKTYISKNFKNEYKKQLENHTNSIREICDHTGADFYTFDTDTPIFDAFFYTISRRR---W
15176	GC_00000332	Methanohalophilus_euhalobius_GCF_900215215_1	579	0																	1094980.Mpsy_0116	Methanomicrobia													PF01882.18	Protein of unknown function DUF58			S	Function unknown	COG1721	Uncharacterized conserved protein, DUF58 family, contains vWF domain (YeaD2)	----------MTEKRHSIDVSFLKELDRFSFMVRKRVSSVYAGSRRSIHSGKGLDTRGYREYHWGDEPRTIDWNAYARTEKLYVREFEESKSLTNHILLDASNSMEY--SSDGPTKFEYGAMLAIGFAYLVTKDNDKFAISTFATNVSFSQPKRGRKYLLRAIDRLAEAETGGETSIEECVKQYEKAIRSRSLAIIISDFLDDPKSIESAIYRLSIHELIVIQVMDKTEKDLQIDGLAKLTDMESGEELQTYVSKNFQKNYQELLNEHVYRIQQACDHVGADFYQFSNDKPIFEAFLETLSSRR--RW
15177	GC_00000332	Methanohalophilus_mahii_GCF_000025865_1	949	0																	1094980.Mpsy_0116	Methanomicrobia													PF01882.18	Protein of unknown function DUF58			S	Function unknown	COG1721	Uncharacterized conserved protein, DUF58 family, contains vWF domain (YeaD2)	----------MTEKRHSIDVSFLKELDRFSFMVRKRVSSVYAGSRRSIHSGKGLDTRGYREYHWGDEPRTIDWNAYARTEKLYVREFEESKSLTNHILLDASNSMEF--SSDGPTKFEYGAMLAIGFAYLVTKDNDKFAISTFATDVSFSQPKRGRKYLLRAIDRLAEAETGGKTSIEECVKQYEKAIHSRSLVIIISDFLDDPKSIESAIYRLSVHELIVIQVMDKTETDLQIDGLAKLTDMESGEELQTYVSKNFQKNYQELLNEHVYRIQEACDHAGADFYQFSTEKPIFEAFLETLSNRR--RW
15178	GC_00000332	Methanohalophilus_portucalensis_GCF_900177455_1	1087	0																	1094980.Mpsy_0116	Methanomicrobia													PF01882.18	Protein of unknown function DUF58			S	Function unknown	COG1721	Uncharacterized conserved protein, DUF58 family, contains vWF domain (YeaD2)	----------MTEKRHSIDVSFLKELDRFSFMVRKRVSSVYAGSRRSIHSGKGLDTRGYREYHWGDEPRTIDWNVYARTEKLYVREFEESKSLTNHILLDASNSMEY--SSEGPTKFEYGAMLAIGFAYLVTKDNDKFAISTFATNVSFSQPKRGRKYLLRAIDRLAEAETGGKTSIEECVKQYEKAIRSRSLVIIISDFLDDPKSIESAIYRLSVHELIVIQVMDKTEKDLQVDGLAKLTDMESGEELQTYVSKNFQKNYQELLNEHVYRIQEACDHVGVDFYQFSNDKPIFEAFLETLSSRR--RW
15179	GC_00000332	Methanolobus_profundi_GCF_900114835_1	1514	0																	1094980.Mpsy_0116	Methanomicrobia													PF01882.18	Protein of unknown function DUF58			S	Function unknown	COG1721	Uncharacterized conserved protein, DUF58 family, contains vWF domain (YeaD2)	MPGNSSRALAMSDKRHNIDVEFFRQLDRFTFMVRKRVSTAYAGSRRSIHSGKGLDTIGYRTYNQGDELRSIDWKAYARSEKLYVRQFEEDKSLTTHILLDSSKSMDY-TGGKDPSKFEYATMLAAGFAYLVTKDNDKFAISTFSEEVDITKPRRGRKYLLNTIERLETAKVGGKTEINECTVVYGKAIHSRSLVIIVSDFLQDPKEIESAIYRFADHDLILVQVLDKTESSLAIHGHSRLIDLESGIKLDTYISEDLKSQYQEKLEEHINHISDTCSKVGAEFYTFTTDIPIFDAFFHTISRRK---W
15180	GC_00000332	Methanolobus_psychrophilus_GCF_000306725_1	108	0																	1094980.Mpsy_0116	Methanomicrobia													PF01882.18	Protein of unknown function DUF58			S	Function unknown	COG1721	Uncharacterized conserved protein, DUF58 family, contains vWF domain (YeaD2)	----------MSDKKHTIDVDFFRQLDRFTFMVKKRMSSTYAGNRRSLHSGKGLDTVGYREYNRGDELKSVDWKAYARSEKLYVRQFEEEKSLTTHILLDASKSMDY--GSGEISKFEYATMLAAGFAYLVTRDNDKFAISTFSQDVDITKPRRGKRYLLQMIDRLENVHLEGRTAIDQVTSQYVKAISSRSLIIIISDFLDDPASIESAIYRFADHDLILIQVLDRTENMLTLHGHSKLVDVETGVKLDTYVSEDFKNEYQKKLTEHISRITAVCDRVGAEFYTVTTDVPVFDAFLNTISRRM---W
15181	GC_00000332	Methanolobus_tindarius_GCF_000504205_1	2635	0																	1094980.Mpsy_0116	Methanomicrobia													PF01882.18	Protein of unknown function DUF58			S	Function unknown	COG1721	Uncharacterized conserved protein, DUF58 family, contains vWF domain (YeaD2)	----------MSDKRHNIDVEFFRQLDRFTFMVRKRISTAYAGSRRSIHSGRGLDTIGYREYNRGDEIKSIDWKAYARSEKLYIRQFEEDKSLTTHILLDSSKSMDY-TGGEEISKFEYATMLAAGFAYLVTKDNDKFAISTFAENVEFSKPRRGRKYLLKTIERLETVPIGGKTDINECTIQYGKAIHSRSLVILISDFMQDPKDIESAIYRFSDHDLILVQVLDRTESSLEIHGHSRLIDLESGVKLDTYISEDLKSEYQKKLTDHINHIGDTCSRVGAEFYTFTTDIPIFDAFFHTISRRK---W
15182	GC_00000332	Methanomethylovorans_hollandica_GCF_000328665_1	1095	0																	1094980.Mpsy_0116	Methanomicrobia													PF01882.18	Protein of unknown function DUF58			S	Function unknown	COG1721	Uncharacterized conserved protein, DUF58 family, contains vWF domain (YeaD2)	----------MNPGKHTIDADFFRQLDRFSFMVNKRVSSVYAGSRRSVNSGRGIDTIGFREYYPGDDPRSIDWKVYARSEKLYVRQFEEDKSLTAHILLDASKSMDY--PDKGITKFEYGLMLAMGFAYMVTKDNDKFAISTFSEDVDISQARRGKKHLFQTLERLETTKLQGKTDIHECIISYSRVIHSRSLVIIISDFMDDLDAIRSAIYRFADHDLILIQVLDRTEAQLQVHGHTKFMDLETEKDLKTYVGDSFKENYQRKLMEHMNSIKDTCYHVGAEYYVFTTDVPIFEAFLYTIDRRHGHGL
15183	GC_00000332	Methanosalsum_zhilinae_GCF_000217995_1	638	0																	1094980.Mpsy_0116	Methanomicrobia													PF01882.18	Protein of unknown function DUF58			S	Function unknown	COG1721	Uncharacterized conserved protein, DUF58 family, contains vWF domain (YeaD2)	-------MTNTDTEKHQIDVDFFKQLDRFTFMVRKKVSTAYAGSRRSIRGGRGLETIGYRQYYPGDDLKSIDWNVYARLEKYYVRKFEEEKSLTTHILLDTSNSMNY--TSNSTTKFEYGAMLAAAFAYLVTKDNDKFAISTFSDKVNIKRTQRGKKYLLNSIDILTREELGGDTDIEQCVAQYEKAIKSRSVIIIISDFLDDPESIKSAIYRLSKHDLILIQVLDKAESQLSFHGNIKLQDVETGTELHTYISENLKSEYQKMLEEHSNSIRSICNRFGADFHTFTTDTPVFDSFFYAISRRR----
15184	GC_00000332	Methanosarcina_acetivorans_GCF_000007345_1	3308	0																	192952.MM_0373	Methanomicrobia													PF01882.18	Protein of unknown function DUF58			S	Function unknown	COG1721	Uncharacterized conserved protein, DUF58 family, contains vWF domain (YeaD2)	----------MTRTNQKIETDFFRQLDRFTFSVRKRVSTVYAGNRPSTRSGHGIDTIGFREYDSSDALKDVDWKAYARTEKLYVRQFEEEKTLTTHILLDASKSMDY--PEKGTSKFEYSAMLAAGFAYMVTKYNDRFAISTFTEEIDINRPRRGRKNLMRTIDRLSALELSGGTSISEAVMKYSQVIKSRSLVILISDFMQDPKAIETALYRLSDHDLIVIQVLDPTEKVLPLQGNSKLIDLETGEDIRTYISEKFKERYTQKLDDHTASIKKTCMKVGAEFYTFTTDTPIFNAFYHTIRRRR---R
15185	GC_00000332	Methanosarcina_barkeri_GCF_000970025_1	770	0																	269797.Mbar_A1933	Methanomicrobia													PF01882.18	Protein of unknown function DUF58			S	Function unknown	COG1721	Uncharacterized conserved protein, DUF58 family, contains vWF domain (YeaD2)	----------MTRTKQNIETDFFRQLDRFTFSVRKRVSTVYAGNRPSTRSGHGIDTIGFREYDLNDSLKDIDWKAYARTEKLYVRQFEEEKTLTTHILLDASKSMNY--PEKGTSKFEYAAMLAAGYAYMVTKYNDRFAISTFAQEVDIHKPSRGRKNLLRAIDRLTELELSGSTSIGEAVIKYSREIKSRSLVILISDFLQEPEAIETAVSRLSDHDLILIQVLDPTEKVLPIQGNSKLIDLETGEEVRTYVSEKFKERYLKKLDDHSARIKKACMKTGAEFYTFTTDTPIFDAFYYTIRRRR---R
15186	GC_00000333	ANME_2a_sp__Agg_19359	1934	0																	1094980.Mpsy_2010	Methanomicrobia					1094980.Mpsy_2010	Archaeal Nre, N-terminal							PF04894.12	Archaeal Nre, N-terminal	K22585	DNA repair protein NreA	L	Replication, recombination and repair	COG1602	Archaeal DNA repair protein NreA (NreA) (PUBMED:26337406)	--MPSLCVSCKGKGLCGRPACPILERFKSLGTTTK---------------------LSDNIFGASPPSVFVGRYGYPQVSAGPLIPPEVTASD-----------------AAVYDSPGSWNNLGIRDIVGLRSSLVRSNMKFNVKDASNPD----------TMLQKTQELALSEKPVDTEVWFSKVPRVGLRFDGVLSPMGPAGEVTKLDIAQNPVVPRQVDKAVSDTDARAVDEIEELYNADITVDHINRLLSIGLLG--KQRKIVPTRWSITATDDMVGKMLIDEIRYFPEVNDILLYSGGLHGNHFEILVFPGAFAYELIEIWMPKAVWSTGATSVESDWEDYGGKKGYSNLGGGYYAARLPVLEHLHRMRRSANVFAIREITPDYWAPLGVWVVREAAREAVSSVP--------------------VRFDSVNDALDDMSLRINTVSEIWRPESKLLDRKMNQKRLMDFL---
15187	GC_00000333	ANME_2a_sp__Agg_24021b2	1279	0																	1094980.Mpsy_2010	Methanomicrobia					1094980.Mpsy_2010	Archaeal Nre, N-terminal							PF04894.12	Archaeal Nre, N-terminal	K22585	DNA repair protein NreA	L	Replication, recombination and repair	COG1602	Archaeal DNA repair protein NreA (NreA) (PUBMED:26337406)	--MPSLCVSCKGKGLCGRPACPILERFKSLGTTAK---------------------LSDNIFGASPPSVFVGRYGYPQVSAGPLIPPEVTGSD-----------------AAIYDSPGSWNNLGIRDIVGLRSSLVRSNMKFNVKDASNPD----------AMLQKTQELALSEKPVDTEVWFSKVPRVGLRFDGVLSPMGPAGEVTKLDIAQNPVVPRQVDKAISDTDARAVDEIEELYNADITVDHINRLLSIGLLG--KQRKIVPTRWSITATDDMVGKMLIDEIRYFPEVNDVLLYSGGLHGNHFEILVFPGAFAYELIEIWMPKAVWSTGATSVESDWEDYGGKKGYSNLGGGYYAARLPVLEHLHRMRRSANVFAIREITPDYWAPLGVWVVREAAREAVSSVP--------------------VRFDSVNNALNDMSLRINTVSKMWRPESKLLDRKMNQKRLMDFL---
15188	GC_00000333	ANME_2a_sp__Agg_24028b2	1051	0																	1094980.Mpsy_2010	Methanomicrobia					1094980.Mpsy_2010	Archaeal Nre, N-terminal							PF04894.12	Archaeal Nre, N-terminal	K22585	DNA repair protein NreA	L	Replication, recombination and repair	COG1602	Archaeal DNA repair protein NreA (NreA) (PUBMED:26337406)	--MPSLCVSCKGKGLCGRPACPILERFKSLGTTAK---------------------LSDNIFGASPPSVFVGRYGYPQVSAGPLIPPEVTGSD-----------------AAIYDSPGSWNNLGIRDIVGLRSSLVRSNMKFNVKDASNPD----------AMLQKTQELALSEKPVDTEVWFSKVPRVGLRFDGVLSPMGPAGEVTKLDIAQNPVVPRQVDKAISDTDARAVDEIEELYNADITVDHINRLLSIGLLG--KQRKIVPTRWSITATDDMVGKMLIDEIRYFPEVNDVLLYSGGLHGNHFEILVFPGAFAYELIEIWMPKAVWSTGATSVESDWEDYGGKKGYSNLGGGYYAARLPVLEHLHRMRRSANVFAIREITPDYWAPLGVWVVREAAREAVSSVP--------------------VRFDSVNNALNDMSLRINTVSKMWRPESKLLDRKMKQKRLMDFL---
15189	GC_00000333	ANME_2a_sp__Agg_24170b2	727	0																	1094980.Mpsy_2010	Methanomicrobia					1094980.Mpsy_2010	Archaeal Nre, N-terminal							PF04894.12	Archaeal Nre, N-terminal	K22585	DNA repair protein NreA	L	Replication, recombination and repair	COG1602	Archaeal DNA repair protein NreA (NreA) (PUBMED:26337406)	--MPSLCVSCKGKGLCGRPACPILERFKSLGTTAK---------------------LSDNIFGASPPSVFVGRYGYPQVSAGPLIPPEVTGSD-----------------AAIYDSPGSWNNLGIRDIVGLRSSLVRSNMKFNVKDASNPD----------AMLQKTQELALSEKPVDTEVWFSKVPRVGLRFDGVLSPMGPAGEVTKLDIAQNPVVPRQVDKAISDTDARAVDEIEELYNADITVDHINRLLSIGLLG--KQRKIVPTRWSITATDDMVGKMLIDEIRYFPEVNDVLLYSGGLHGNHFEILVFPGAFAYELIEIWMPKAVWSTGATSVESDWEDYGGKKGYSNLGGGYYAARLPVLEHLHRMRRSANVFAIREITPDYWAPLGVWVVREAAREAVSSVP--------------------VRFDSVNNALNDMSLRINTVSKMWRPESKLLDRKMKQKRLMDFL---
15190	GC_00000333	ANME_2a_sp__Agg_24214b1	2286	0																	1094980.Mpsy_2010	Methanomicrobia					1094980.Mpsy_2010	Archaeal Nre, N-terminal							PF04894.12	Archaeal Nre, N-terminal	K22585	DNA repair protein NreA	L	Replication, recombination and repair	COG1602	Archaeal DNA repair protein NreA (NreA) (PUBMED:26337406)	-----------------------------------------------------------------PPSVFVGRYGYPQVSAGPLIPPEVTATD-----------------AAIYDSPGSWNHLGIRDIVGLRSSLVRSNMKFNVKDASNPD----------TMLHKTQELALSEKPVDTEVWFSKVPKLGLRFDGVLSPMGPAGEVSKLDIAQNPVVPRQVDKAVSDTDARAVDEIGELYNADITVDHINRLLSIGLLG--KQRKIVPTRWSITATDDMVGKMLIDEVRYFPEVNDILLYSGGLHGNHFEILVFPGAFAYELIEIWMPKAVWSTGTTSVESDWEDYGGKKGYSNLGGGYYAARLPVLEHLHRMRRSGNVFAIREITPDYWAPLGVWVVREASREAVSSVP--------------------VSFDSVNDALDDMSLRINTVSEMWRPESKLLDRKMNQKRLMDFL---
15191	GC_00000333	ANME_2b_sp__CONS3730E01UFb2	1188	0																	269797.Mbar_A0532	Methanomicrobia					269797.Mbar_A0532	Archaeal Nre, N-terminal							PF04894.12	Archaeal Nre, N-terminal	K22585	DNA repair protein NreA	L	Replication, recombination and repair	COG1602	Archaeal DNA repair protein NreA (NreA) (PUBMED:26337406)	--------------MCGRSVCPILEKFKTFSRFPA---------------------LSDNIFGASPPSVFVGRYGYPQVSAGPLVPPDVDGSD-----------------AAIFDNSQSWSNLSIEDIIGLRSRLVRSNMRLNVKDAAVPD----------IMLQKSQELALSEVPVDTEVWFHKPPRIDMRFDSVITPMGPSGEVTKLDITQNPVVPRHVDKVVYDTDVRAVDAVGELYSSDISVDHITRLLSIGLLG--KQRKIVPTRWSITATDDMVGKKLSNDIKYFPEINDILVYSGGIHGNHFEILVFPGAYAYELIEIWMPKAVWSGGNVTLEADREDHRKKKSYSNLGGGYYAARLPVLEYLHRTRRCASIFTIREITPDYWAPLGVWVVREAAKQAMSSVP--------------------MRFDSIDEALMDMSARIHTSIDRWKPVSWLLDRKTKQKTLMDFVHKY
15192	GC_00000333	ANME_2b_sp__HR1_GCF_002926195_1	910	0																	269797.Mbar_A0532	Methanomicrobia					269797.Mbar_A0532	Archaeal Nre, N-terminal							PF04894.12	Archaeal Nre, N-terminal	K22585	DNA repair protein NreA	L	Replication, recombination and repair	COG1602	Archaeal DNA repair protein NreA (NreA) (PUBMED:26337406)	--------------MCGRPVCPILEKFKTFSRFPA---------------------LSDNIFGASPPSVFVGRYGYPQVSAGPLVPPDVDGSD-----------------AAIFDNSQSWSNLSIEDIIGLRSRLVRSNMRLNVKDAAVPD----------IMLQKSQELALSEVPVDTEVWFHKPPRIDMRFDSVTTPMGPSGEVTKLDITQNPVVPRHVDKVVYDTDVRAVDAVGELYSSDISVDHITRLLSIGLLG--KQRKIVPTRWSITATDDMVGKKLSNDIKYFPEINDILVYSGGIHGNHFEILVFPGAYAYELIEIWMPKAVWSGGNVTLEADREDHRKKKSYSNLGGGYYAARLPVLEYLHRTRRCASIFTIREITPDYWAPLGVWVVREAAKQAMSSVP--------------------MRFDSIDEALMDMSARIHTSIDRWKPVSWLLDRKTKQKTLMDFVHKY
15193	GC_00000333	ANME_2c_sp__E20	4067	0																	1094980.Mpsy_2010	Methanomicrobia					1094980.Mpsy_2010	Archaeal Nre, N-terminal							PF04894.12	Archaeal Nre, N-terminal	K22585	DNA repair protein NreA	L	Replication, recombination and repair	COG1602	Archaeal DNA repair protein NreA (NreA) (PUBMED:26337406)	--MMDRCVICKGKGLCGRPRCPILERFKAVETIPV----------------------SDSLFGASPPSVFVGRKGYPDIFAGPLVPPNVGDSE-----------------ARQYDDPKELMKIDIDEVIRLRSRLVRSYTRMDVKDAKAPK---------NPLLLTSQELAMAEVPVDTEVWFTKPVDVDVAFDGTLMPMGPAGEIKSITLAENPKVPGKVDYLASDTDVLAADSIRELYGHDISQHHITRIFSIGLLG--RERRLVPTRWSITAIDDMVGKMLLDDVRDYPEIRDTVLFASEKFGNHFEILLIPRCFSFELIEIWHPNSVWS-EKLWIGSDREGYGGKKGYSSLAGGYYAARTAAVEYLHAIRRQASVFIVREILPDYWAPLGVWVIREAVRDALTGHG--------------------MRFDSVGGALSKMQTRIRTPHDRWRGEMQLLDECRFQRTLLEFL---
15194	GC_00000333	ANME_2c_sp__GOS_GCA_004211975_1	2152	0																	1094980.Mpsy_2010	Methanomicrobia					1094980.Mpsy_2010	Archaeal Nre, N-terminal							PF04894.12	Archaeal Nre, N-terminal	K22585	DNA repair protein NreA	L	Replication, recombination and repair	COG1602	Archaeal DNA repair protein NreA (NreA) (PUBMED:26337406)	------------------------------------------------------------MSGASPPSVFVGRRGYPDIFAGPLIPPDVGGDE-----------------AQQYEDPGVLLNKNIDEIIGMRSRLVRSYTRLNV---GVPD---------DPFLLTSQELAMADAPVDAEAWFARPPAARMAFDGMLMPMGPAGELTKITLTENPKVPAKIDYLVSDTDVVAVDSIRELHRSSISQQHITRIFSIGLLG--RDRKLVPTRWSITAIDDMVGKMLLDDIRYYPEIKDIVLFTTEKFGNHFEILLVPRCFSFELIEVWLPDSVWS-DRLWIGGDREEYGGKRGYSSLAGGYYAARTAVVEYLHAIKRQASVFIVREIRPDYWAPLGVWVIREAVRDALTGSSGGVAGDGVSGADGVGGGSGARRFDSIDDAFRDLRGRIRTPHAKWQSEMQLLDKCRFQRTLTDFW---
15195	GC_00000333	ANME_2c_sp__UBA203_GCA_002503595_1	2108	0																	1094980.Mpsy_2010	Methanomicrobia					1094980.Mpsy_2010	Archaeal Nre, N-terminal							PF04894.12	Archaeal Nre, N-terminal	K22585	DNA repair protein NreA	L	Replication, recombination and repair	COG1602	Archaeal DNA repair protein NreA (NreA) (PUBMED:26337406)	---MDQCVICKGKGLCGRPRCPILERFKAVETIPI----------------------SDNLFGASPPSVFVGRKGYPDIFAGPLVPPNVGDSE-----------------ARQYDDPKELLKRGIDEIIGLRSRLVRSYTRMDVKDAKAPK---------NPFLLTSQELAMAETPVDTEVWFTKPVDVNVAFDGTLMPMGPAGEIKKITLAENPKVPGKVDYLVSDTDVLAADSIRELRRHDISQHHITRMFSIGLLG--RERRLVPTRWSITAIDDMVGKMLLDDIRDYPEIRDIVLATSEKFGNHFEILLTPRCFSFELIEIWHPNSVWS-EKLWIGSDREGYGGKKGYSSLAGGYYAARTAAVEYLHAIRRQASVFIVREILPDYWAPLGVWVIREAVRDALAGDG--------------------MRFDGVNDALSEMQTRIRTPHDRWRGEMQLLDECRFQRTLMEFL---
15196	GC_00000333	ANME_2c_sp__UBA261_GCA_002506015_1	2355	0																	1094980.Mpsy_2010	Methanomicrobia					1094980.Mpsy_2010	Archaeal Nre, N-terminal							PF04894.12	Archaeal Nre, N-terminal	K22585	DNA repair protein NreA	L	Replication, recombination and repair	COG1602	Archaeal DNA repair protein NreA (NreA) (PUBMED:26337406)	---MNLCVTCKGKGLCGRSRCPILERFKAIETVAL----------------------TDNLFGASPPSVFVGRMGYPDVLAGPLVPPNVGGSE-----------------ARQYDDPKELLNRDIGEIVDLRSRLVRTHSRVNVADAGVSKRSDKLDISENPFLSTSQELALAEKPVDTEVWFTKPIDARMSFDGMLMPMGPAGEIKKIELTENPKVPVKVDYLVSDTDALATDSIRELYKNDISQHHITRIFSIGLVGVARKRRLVPTRWSITAIDDMIGKMLLDDLRYYPEIKEIVLFSCEKFGNHFEILLVPRCFSFELIEIWLPDSVWS-EKLWVGSDRESYDGKKRYSSLAGGYYAARTAAVEYLHRIRRQASVFIVREILPDYWAPLGVWVIRETVRDALSRDA--------------------ERFESINSALQEIARRIRTPRARWGCEIQLLDECRFQRTLTEFL---
15197	GC_00000333	ANME_3_sp__HMMV	962	0																	1094980.Mpsy_2010	Methanomicrobia					1094980.Mpsy_2010	Archaeal Nre, N-terminal							PF04894.12	Archaeal Nre, N-terminal	K22585	DNA repair protein NreA	L	Replication, recombination and repair	COG1602	Archaeal DNA repair protein NreA (NreA) (PUBMED:26337406)	-------------------MCPILKKFRLIGSISS--------------NIGSKFKSSDSIFGASPPAVFVGRYGYPSISAGPMIPPLISGND-----------------ATALEDPQEWLKMGIGDIISSRSQLVRANTEVKVTDADSLD---------NPLLLRSQELALSKKPVDTEAWFSKPIKNELKFDGVLTPMGPSGTVTNFEIAENPKVPKKVDYLVYDTDALAKDVISELRTGNVSNEHITRLLSIGLLG--KVRRLVPTRWSITAVDDMAGKDYLHAIRDYGQIGDITLFNGEIFGNHFEILFVPRSFSYELIEAWLPRTVWSGDMVWIGSDYEGVNGKKVYSSLAGGYYAARLGALEYLDRIHRQASVFMVREIRPDYWAPLGVWVVREAVRQALKNTP--------------------QKYDSIELALADMSTRLRTPYADWIEKAKMLSNLRCQRTLDSFFNSI
15198	GC_00000333	ANME_3_sp__HMMV2	863	0																	1094980.Mpsy_2010	Methanomicrobia					1094980.Mpsy_2010	Archaeal Nre, N-terminal							PF04894.12	Archaeal Nre, N-terminal	K22585	DNA repair protein NreA	L	Replication, recombination and repair	COG1602	Archaeal DNA repair protein NreA (NreA) (PUBMED:26337406)	-----------------------------------------------------------------------------------MIPPFVSGND-----------------AMALEDPKEWLKMGIEDIISSRSQLVRANTKVKVKDASSHD---------NPLLLKSQELALSKKPIDTEAWFTKPIKNELKFDGVLTPMGPSGTVKNFEITENPKVPKKVDYLVYDTDALAKDVVSELRTDNVPNEHITRLLSIGLLG--RERRLVPTRWSITAVDDMAGKNLLQSIKDYQQIGDITLFSGETFGNHFEILFIPRSFSYELIEAWLPKTVWSGNTAWIGSDHEGINGKKGYSSLAGGYYAARLGALEYLNGIKRQASVFMVREIRPDYWAPLGVWVVREAARQALKNAP--------------------QKFDSIEPALADISTRLRTPYADWMEKAEMLLNIRCQRTLDSFF---
15199	GC_00000333	ANME_3_sp__Jaco_10860_bin3	1739	0																	1094980.Mpsy_2010	Methanomicrobia					1094980.Mpsy_2010	Archaeal Nre, N-terminal							PF04894.12	Archaeal Nre, N-terminal	K22585	DNA repair protein NreA	L	Replication, recombination and repair	COG1602	Archaeal DNA repair protein NreA (NreA) (PUBMED:26337406)	-------------------MCPILKRFRTIELISSNINDNINSNVNSNVNSNVKSKSGDSIFGASPPSVFVGRYGYPSISAGPMIPPYVSGND-----------------AMALEDPQEWLKMEIGDIITSRSQLVRANTKVKVTDANSHD---------NPLLLKSQELALSKKPVDTEAWFSKPIKSELKFDGVLAPIGPSGTLKNFEIAENPKVPKKVDYLVYDTDALAKDVVLELHNGNVQNEHITRLLSIGLLG--KVRRLVPTRWSITAVDDMTGKNYLHAIRDYRQIGDITLFNGESFGNHFEILFVPRSFSYELIESWLPRTVWSGNAAWIGSDHEVIGGKKRYSSLAGGYYAARLGALEYLGRIRRQASVFMVREIRPDYWAPLGVWVVREAARQALKNTP--------------------QKFDSIELALADMSGRLRTPYADWMEKAEMLSNIRCQRTLDSFF---
15200	GC_00000333	ANME_3_sp__Jaco_10926_bin1	1077	0																	1094980.Mpsy_2010	Methanomicrobia					1094980.Mpsy_2010	Archaeal Nre, N-terminal							PF04894.12	Archaeal Nre, N-terminal	K22585	DNA repair protein NreA	L	Replication, recombination and repair	COG1602	Archaeal DNA repair protein NreA (NreA) (PUBMED:26337406)	-------------------MCPILKRFRTIELISS----NINSNINSNVNSNVKSKSGDSIFGASPPSVFVGRYGYPSISAGPMIPPYVSGND-----------------AMALEDPQEWLKMEIGDIITSRSQLVRANTKVKVTDANSHD---------NPLLLKSQELALSKKPVDTEAWFSKPIKSELKFDGVLAPIGPSGTLKNFEIAENPKVPKKVDYLVYDTDALAKDVVLELHNGNVQNEHITRLLSIGLLG--KVRRLVPTRWSITAVDDMTGKNYLHAIRDYRQIGDITLFNGESFGNHFEILFVPRSFSYELIESWLPRTVWSGNAAWIGSDHEGIGGKKRYSSLAGGYYAARLGALEYLGRIRRQASVFMVREIRPDYWAPLGVWVVREAARQALKNTP--------------------QKFDSIELALADMSGRLRTPYADWMEKAEMLSNIRCQRTLDSFF---
15201	GC_00000333	ANME_3_sp__Jaco_10926_bin4	1341	0																	1094980.Mpsy_2010	Methanomicrobia					1094980.Mpsy_2010	Archaeal Nre, N-terminal							PF04894.12	Archaeal Nre, N-terminal	K22585	DNA repair protein NreA	L	Replication, recombination and repair	COG1602	Archaeal DNA repair protein NreA (NreA) (PUBMED:26337406)	-MKQNLCVKCKGKGLCGHPTCPILKRFRNIERIST--------------NINIKYKSGESIFGASPPAVFVGRYGYPSISAGPMIPPFVSAND-----------------SMALEDPQEWLKMGIGDIISSRSQLVRANTKVKVTDANSCD---------NPLLLKSQELALSKKPVDTEAWFSKPIKNELKFDGVLTPMGPAGTLKNFEIAENPKVPKKVDYLVYDTDALAKDVVLELRTGNVPNEHITRLLSIGLLG--KVRRLVPTRWSITAVDDMAGKDYLSAIRDYRQIEDITLFNGESFGNHFEILFVPRSFSYELIETWLPHTVWSGNTAWIGSDHEGADGKKGYSSLAGGYYAARLGSLEYLDRIRRQASVFMVREIRPDYWAPLGVWVVREAARQALKKTP--------------------QKFDSIELALSDMSKRLRTPYTDWIKKAEMLSNMRYQRTLDSFF---
15202	GC_00000333	ANME_3_sp__Jaco_11668_bin3	1546	0																	1094980.Mpsy_2010	Methanomicrobia					1094980.Mpsy_2010	Archaeal Nre, N-terminal							PF04894.12	Archaeal Nre, N-terminal	K22585	DNA repair protein NreA	L	Replication, recombination and repair	COG1602	Archaeal DNA repair protein NreA (NreA) (PUBMED:26337406)	-MKQNLCVKCKGKGLCGHPTCPILKRFRNIERIST--------------NINIKYKSGESIFGASPPAVFVGRYGYPSISAGPMIPPFVSAND-----------------SMALEDPQEWLKMGIGDIISSRSQLVRANTKVKVTDANSCD---------NPLLLKSQELALSKKPVDTEAWFSKPIKNELKFDGVLTPMGPAGTLKNFEIAENPKVPKKVDYLVYDTDALAKDVVLELRTGNVPNEHITRLLSIGLLG--KVRRLVPTRWSITAVDDMAGKDYLSAIRDYRQIEDITLFNGESFGNHFEILFVPRSFSYELIETWLPHTVWSGNTAWIGSDHEGADGKKGYSSLAGGYYAARLGSLEYLDRIRRQASVFMVREIRPDYWAPLGVWVVREAARQALKKTP--------------------QKFDSIELALSDMSKRLRTPYTDWIKKAEMLSNMRYQRTLDSFF---
15203	GC_00000333	ANME_3_sp__Jaco_11668_bin5	1272	0																	1094980.Mpsy_2010	Methanomicrobia					1094980.Mpsy_2010	Archaeal Nre, N-terminal							PF04894.12	Archaeal Nre, N-terminal	K22585	DNA repair protein NreA	L	Replication, recombination and repair	COG1602	Archaeal DNA repair protein NreA (NreA) (PUBMED:26337406)	-MKQNLCVKCKGKGLCGHPTCPILKRFRNIERIST--------------NINIKYKSGESIFGASPPAVFVGRYGYPSISAGPMIPPFVSAND-----------------SMALEDPQEWLKMGIGDIISSRSQLVRANTKVKVTDANSCD---------NPLLLKSQELALSKKPVDTEAWFSKPIKNELKFDGVLTPMGPAGTLKNFEIAENPKVPKKVDYLVYDTDALAKDVVLELRTGNVPNEHITRLLSIGLLG--KVRRLVPTRWSITAVDDMAGKDYLSAIRDYRQIEDITLFNGESFGNHFEILFVPRSFSYELIETWLPHTVWSGNTAWIGSDHEGADGKKGYSSLAGGYYAARLGSLEYLDRIRRQASVFMVREIRPDYWAPLGVWVVREAARQALKKTP--------------------QKFDSIELALSDMSKRLRTPYTDWIKKAEMLSNMRYQRTLDSFF---
15204	GC_00000333	ANME_3_sp__S4_bin26_refined	1511	0			7668.SPU_023020-tr	ko00000, ko03036	7668.SPU_023020-tr	ko:K19360											7668.SPU_023020-tr	Bilateria					7668.SPU_023020-tr	telomerase activity							PF04894.12	Archaeal Nre, N-terminal	K22585	DNA repair protein NreA	L	Replication, recombination and repair	COG1602	Archaeal DNA repair protein NreA (NreA) (PUBMED:26337406)	-----------------------------------------------------------------------------------MIPPLVSGND-----------------AMALEDPKEWLKMGIEDIISSRSQLVRANTKVKVKDASSHD---------NPLLLKSQELALSKKPIDTEAWFTKPIKNELKFDGVLTPMGPSGTVKNFEIAENPKVPKKVDYLVYDTDALAKDVVSELRTGNVPNEHITRLLSIGLLG--RERRLVPTRWSITAVDDMAGKDLLQTIKGYQQIGEITLFSGESFGNHFEILFIPRSFSYELIEAWLPKTVWSGNTAWIGADHEGIAGQKGYSSLAGGYYAARLGALEYLDRIRRQASVFMVREIRPDYWAPLGVWVVREAARQALKNTP--------------------QKFDSIETALANMSTRLRTPYADWMEKGEMLSNIRHQRTLDSF----
15205	GC_00000333	ANME_3_sp__S7_bin36_refined	2608	0																	1094980.Mpsy_2010	Methanomicrobia					1094980.Mpsy_2010	Archaeal Nre, N-terminal							PF04894.12	Archaeal Nre, N-terminal	K22585	DNA repair protein NreA	L	Replication, recombination and repair	COG1602	Archaeal DNA repair protein NreA (NreA) (PUBMED:26337406)	-----------------------------------------------------------------------------------MIPPLVSGND-----------------AMALEDPKKWLKMGIEDIISSRSQLVRANTKVKVKDASSHD---------NPLLLKSQELALSKKPIDTEAWFTKPIKNELKFDGVLTPMGPSGTVKNFEIAENPKVPKKVDYLVYDTDALAKDVVSELRTGNVPNEHITRLLSIGLLG--RERRLVPTRWSITAVDDMAGKDLLQTIKGYQQIGEITLFSGESFGNHFEILFIPRSFSYELIEAWLPKTVWSGNTAWIGADHEGIAGQKGYSSLAGGYYAARLGALEYLDRIRRQASVFMVREIRPDYWAPLGVWVVREAARQALKNTP--------------------QKFDSIETALANMSTRLRTPYADWMEKGEMLSNIRHQRTLDSF----
15206	GC_00000333	Methanimicrococcus_blatticola_GCF_004363215_1	1104	0																	192952.MM_0856	Methanomicrobia					192952.MM_0856	Archaeal Nre, N-terminal							PF04894.12	Archaeal Nre, N-terminal	K22585	DNA repair protein NreA	L	Replication, recombination and repair	COG1602	Archaeal DNA repair protein NreA (NreA) (PUBMED:26337406)	MPAEGLCMRCKGKGLCGRPYCPTLERFKNNNRLTK------------------ALSNKTTVFGPSPPSVFVGSYNYPSLSAGPLIPPSIDLPELEFSEASEILREKVIKNPGFMEDSRLWHDLQMQDVISMRTALVRANSTFKPGDAKT-D---------NPLLMKAQELALSAKPIDTEAWFKKPIISDLKFDSMMMPMGPSGQVKNFNITENPKVPNAVDRIIYDTDALAKDAIVELYQGSVSNEQMTRLMSIGLLG--RDRKLVPTRWSITAIDDMTGKETIKRIKDYPHIREITVLTGEIFGNHFEILLLPGSFSYELLEIWQPHSVWNGEKTYIGQDHEDFYGKKEYSNLSGGYYAARLPVLEYLDSIKKQAFIFAIREIRPSYWAPLGVWVVREAARAAIMNPK--------------------KMFETKEEALADMSARLYTPRPDWEIETKLLYNQAVQMRIDSYYD--
15207	GC_00000333	Methanococcoides_burtonii_GCF_000013725_1	2164	0																	1094980.Mpsy_2010	Methanomicrobia					1094980.Mpsy_2010	Archaeal Nre, N-terminal							PF04894.12	Archaeal Nre, N-terminal	K22585	DNA repair protein NreA	L	Replication, recombination and repair	COG1602	Archaeal DNA repair protein NreA (NreA) (PUBMED:26337406)	-MSKSLCIQCKGKGLCGRPLCPILEKFRSAEKTTT------------------SISSDGSIFGASPPAVFVGRYGYPQVKAGPMIPPQVDAKD-----------------AMALEDPKHWLSMDIQDIISARCQLVRANTTIDVKNANRPD----------KLLEKSQELALSKSPIDTEAWFTKPLQQDLKFDSVLTPMGPSGTMKDFDIAENPKVPKKVDHLAYDTDALAKDAVCELFKGDIPTEHITRLLSIGLLG--QERKLVPTRWAITATDDMVGKDITDRVIDLPLISEISVFSGGCFGNYFEILMTPRRYSYELLEIWMKSSVWSGDSSWIGQDMEDINGKKGYSNLAGGYYAARIAALEHLEKIQRQASVFMIREITPEYWAPLGVWVVREAARNALSSIP--------------------RTFETIEEALDDMATRVRTPSKQWKAKAKMLSDIRFQRTLDSFF---
15208	GC_00000333	Methanococcoides_methylutens_GCF_000765475_1	2009	0																	1094980.Mpsy_2010	Methanomicrobia					1094980.Mpsy_2010	Archaeal Nre, N-terminal							PF04894.12	Archaeal Nre, N-terminal	K22585	DNA repair protein NreA	L	Replication, recombination and repair	COG1602	Archaeal DNA repair protein NreA (NreA) (PUBMED:26337406)	-MSKSLCIKCKGKGLCGRPLCPILEKFRSAENTTA------------------TISADGSVFGASPPAVFVGRYGYPQVKAGPMIPPQVDAKD-----------------AMALEDPKEWLSMDIQDVISARCQLVRANTTINIKDAMKPH----------KLLEKSQELALSRSPVDTEAWFTKPLQQKLKFDSVLTPMGPSGAVKDFDIAENPKVPKKVDYLAYDTDALAKDAICELFRSDIPTEHITRLLSIGLLG--QQRKLVPTRWAITATDDMAGKDIIERVRDMPLVSEISVFSGGCFGNYFEIMLVPRVYSFELLEIWMKRSVWSGGSSWIGQDMEDINGKKGYSNLAGGYYAARIAALEYMEDVCRQASVFMIREITPEYWAPLGVWVVREAARNAMSSIP--------------------RTFETIEEALDDMAKRVRTPAPEWKAKTKMLSDVRFQRTLDSFL---
15209	GC_00000333	Methanococcoides_methylutens_GCF_000970325_1	274	0																	1094980.Mpsy_2010	Methanomicrobia					1094980.Mpsy_2010	Archaeal Nre, N-terminal							PF04894.12	Archaeal Nre, N-terminal	K22585	DNA repair protein NreA	L	Replication, recombination and repair	COG1602	Archaeal DNA repair protein NreA (NreA) (PUBMED:26337406)	-------------------MCPILEKFRSTETTTA------------------SVSSDGSVFGASPPAVFVGRYGYPQVKAGPMIPPQVDAKD-----------------AMALEDPKQWLSMDIQDVISARCQLVRANSTIDVKDAMKPH----------KLLEKSQELALSKSPVDTEAWFSKPLQQKLKFDSVLTPMGPSGAVKDFDIAENPKVPKKVDYLAYDTDALAKDVVCELFRGDIPTEHITRLLSIGLLG--QQRKLVPTRWAITATDDMAGKDIIDRVRDMPLVSEISVFSGGCFGNYFEIMLVPRVFSFELLEIWMKRSVWSGGSSWIGQDMEDINGKKGYSNLAGGYYAARIAALEYLEDAGRQASVFMIREITPEYWAPLGVWVVREAARNAMASIP--------------------RTFETIEEAMDDMATRVRTPAPEWKAKTKMLSDLRFQRTLDSFL---
15210	GC_00000333	Methanococcoides_sp__AM1_GCF_900774055_1	758	0																	1094980.Mpsy_2010	Methanomicrobia					1094980.Mpsy_2010	Archaeal Nre, N-terminal							PF04894.12	Archaeal Nre, N-terminal	K22585	DNA repair protein NreA	L	Replication, recombination and repair	COG1602	Archaeal DNA repair protein NreA (NreA) (PUBMED:26337406)	----------------------------------------------------------------------MGRYGYPQVKAGPMIPPQVDAKD-----------------AMALEDPKEWLSMDIQDVISARCQLVRANTTVNIKDAMKPH----------KLLEKSQELALSKSPVDTEAWFTKPLQQKLKFDSVLTPMGPSGAVKDFDIAENPKVPKKVDYLAYDTDALAKDVVCELFRSDIPTEHITRLLSIGLLG--QQRKLVPTRWAITATDDMAGKDIIDRVRDMPLVSEISVFSGGCFGNYFEIMLVPRVFSFELLEIWMKRSVWSGGSSWIGQDMEDINGKKGYSNLAGGYYAARIAALEYMEDVGRQASVFMIREITPEYWAPLGVWVVREAARNAMSSIP--------------------RTFETIDEALDDMATRVRTPAPEWKAKTKMLSDVRFQRTLDSFL---
15211	GC_00000333	Methanococcoides_sp__NM1_GCF_900774285_1	212	0																	1094980.Mpsy_2010	Methanomicrobia					1094980.Mpsy_2010	Archaeal Nre, N-terminal							PF04894.12	Archaeal Nre, N-terminal	K22585	DNA repair protein NreA	L	Replication, recombination and repair	COG1602	Archaeal DNA repair protein NreA (NreA) (PUBMED:26337406)	-MSKSLCIKCKGKGLCGRPLCPILEKFRSTENTTA------------------AISTDGSIFGASPPAVFVGRYGYPQVTAGPMIPPQVDAKD-----------------AMMLEDPKQWLSMDIQDVISARCQLVRANTTINVKDAMKTH----------KLLEKSQELALSRSPVDTEAWFTKPLQQKLKFDSVLTPMGPSGAVKDFDIAENPKVPKKVDYLAYDTDALAKDVVCELFRSDIPTEHITRLLSIGLLG--QQRKLVPTRWAITATDDMAGKDIIDHVRDMPLVSEISVFSGGCFGNYFEIMLVPRVFSFELLEIWMKRSVWTGGSSWIGQDMEDINGKKGYSNLAGGYYAARIAALEYLEDAGRQASVFMIREITPEYWAPLGVWVVREAARYAMSSIP--------------------RTFETIEEALDDMATRVRTPAQEWKAKTKMLSDVRFQRTLDSFL---
15212	GC_00000333	Methanococcoides_vulcani_GCF_900111645_1	2068	0																	1094980.Mpsy_2010	Methanomicrobia					1094980.Mpsy_2010	Archaeal Nre, N-terminal							PF04894.12	Archaeal Nre, N-terminal	K22585	DNA repair protein NreA	L	Replication, recombination and repair	COG1602	Archaeal DNA repair protein NreA (NreA) (PUBMED:26337406)	-MSKSLCIKCKGKGLCGRPLCPILEKFRSTENTTA------------------AISTDGSIFGASPPAVFVGRYGYPQVTAGPMIPPQVDAKD-----------------AMMLEDPKQWLSMDIQDVISARCQLVRANTTINVKDAMKPD----------RLLERSQELALSRSPVDTEAWFTKPLQQKLKFDSVLTPMGPSGAVKDFDIAENPKVPKKVDYLAYDTDALAKDVVCELFRSDIPTEHITRLLSIGLLG--QQRKLVPTRWAITATDDMAGKDIIDHVRDMPLVSEISVFSGGCFGNYFEIMLVPRVFSFELLEIWMKRSVWSGGSSWIGQDMEDINGKKGYSNLAGGYYAARIAALEYLEDAGRQASVFMIREITPEYWAPLGVWVVREAARNAMSSIP--------------------RTFETIEEALDDMATRVRTPAQEWKAKTKMLSDVRFQRTLDSFL---
15213	GC_00000333	Methanohalobium_evestigatum_GCF_000196655_1	2164	0																	192952.MM_0856	Methanomicrobia					192952.MM_0856	Archaeal Nre, N-terminal							PF04894.12	Archaeal Nre, N-terminal	K22585	DNA repair protein NreA	L	Replication, recombination and repair	COG1602	Archaeal DNA repair protein NreA (NreA) (PUBMED:26337406)	MKSSNRCIECKGKKLCGRPRCPILERFASIESLSS------------------KIPKNDSVFGASPPAVFVGRHGYPDVSAGPMIPPETTGDE-----------------SAVMDLPDEWLGMDIQDIISMRSRLVRSNTNINIKDALS-D---------NNLILKSQELALSTNPVDTEAWYSKTIENNLRFDSVLTPTGPSATLKNFEITENPNVPKKVDYLVYDTDALAKDSVSELINKNISTEHITRLLSIGLLG--KDRCLVPTRWSITAVDDMAGKDIINNIIDYPQIDEITLFSGGIFGNHFEILYVPKNYSFELVEIWLPKSVWSGDSTWIGADFEGFNGKSKYSPLSGGYYAARLGALEYLLNIKRQASIFIIREIRPDYWAPLGVWVVREGVRQALQNTP--------------------KTFESIETALSDISTRIKTPYSDWRNQMKLLSDVCTQKTLDDFLF--
15214	GC_00000333	Methanohalophilus_euhalobius_GCF_900215215_1	1696	0																	1094980.Mpsy_2010	Methanomicrobia					1094980.Mpsy_2010	Archaeal Nre, N-terminal							PF04894.12	Archaeal Nre, N-terminal	K22585	DNA repair protein NreA	L	Replication, recombination and repair	COG1602	Archaeal DNA repair protein NreA (NreA) (PUBMED:26337406)	--MKNRCIECKGKGLCGRARCPILEKFRATTKHSP------------------QKQGEKTIFGASPPAVFVGRYGYPEVSAGPMIPPLMESED-----------------AAQLEDPHALLGMGIDDIIQKRCQLVRANTTVKVKQFEKSR-----------LIEKAQEMALSRKPVDTEVLLSKPLKPAQKFDGVLTPMGPAGKMERFDIAENPKVPDKVDYLTYDTDVKATDAALELYDHDIGCEHITRLLSIGLLG--QERKLVPTRWAITATDDMVGKELAKGLLDYPEIEDIQLYSGGSLGNHFEILLIPRSYSFELLELWMARTVWSADKAWIGQDMEGTSGKKGYSTLAGGYYAARLPVLEKLESIRKQAAVFAIREITPDYWAPLGVWVVREAARNALSTEP--------------------AFFETLEEALMDMKTRINTPFYQWREKSELLPYVKEQTTLSRFLS--
15215	GC_00000333	Methanohalophilus_mahii_GCF_000025865_1	248	0																	1094980.Mpsy_2010	Methanomicrobia					1094980.Mpsy_2010	Archaeal Nre, N-terminal							PF04894.12	Archaeal Nre, N-terminal	K22585	DNA repair protein NreA	L	Replication, recombination and repair	COG1602	Archaeal DNA repair protein NreA (NreA) (PUBMED:26337406)	--MKTQCIECKGKGLCGRTRCPILEKFRATAKYSP------------------QKQGGKTIFGASPPAIFVGRYGYPEISAGPMIPPLLESDE-----------------AAKLEDPHALLGMGIDDIIQKRCQLVRANTTVKVKQFEKGR-----------LIEKAQEMALSRKPVDTEVLLSKPLKPAQKFDGVLTPMGPAGKMERFEISENPKVPDKVDYLTYDNDVKATDAALELYGHNIGCEHITRLLSIGLLG--QERKLVPTRWAITATDDMVGKELTKDLLDYPEIKDIQLYSGGSLGNHFEILLIPRSYSFELLELWMARTVWSADKAWIGQDMEGTSGKKGYSPLAGGYYAARLPVLEKLKSIRKQAAVFAIREITPDYWAPLGVWVVREAARNALSTEP--------------------YSFETLEEALMNMKTRINTPFYQWRDKSKLLPYVKEQTTLSRFLP--
15216	GC_00000333	Methanohalophilus_portucalensis_GCF_900177455_1	785	0																	1094980.Mpsy_2010	Methanomicrobia					1094980.Mpsy_2010	Archaeal Nre, N-terminal							PF04894.12	Archaeal Nre, N-terminal	K22585	DNA repair protein NreA	L	Replication, recombination and repair	COG1602	Archaeal DNA repair protein NreA (NreA) (PUBMED:26337406)	--MKNRCIECKGKGLCGRARCPILEKFRATAKYSP------------------QKQGEKTIFGASPPAVFVGRYGYPEISAGPMIPPLLESED-----------------AAQLEDPHALLDMGIDDIIQKRCQLVRANTTVKVKQFEKSR-----------LIEKAQEMALSRKPVDTEALLSKPLKPAQKFDGVLTPMGPAGKMESFDIAENPKVPGKVDYLTYDTDVKATDAALELYGHDVGCEHITRLLSIGLLG--QERKLVPTRWAITATDDMVGKELAKGLLDYPEIKDIQLYSGGNLGNHFEILLIPRSYSFELLELWMARTVWSADKAWIGQDMEGTSGKKGYSPLAGGYYAARLPVLEKLESIRKQAAVFAIREITPDYWAPLGVWVVREAARNALSTEP--------------------DSFETLEEALMHMKTRINTPFYQWREKSELLPYVKEQTTLSRFLP--
15217	GC_00000333	Methanolobus_profundi_GCF_900114835_1	2710	0																	1094980.Mpsy_2010	Methanomicrobia					1094980.Mpsy_2010	Archaeal Nre, N-terminal							PF04894.12	Archaeal Nre, N-terminal	K22585	DNA repair protein NreA	L	Replication, recombination and repair	COG1602	Archaeal DNA repair protein NreA (NreA) (PUBMED:26337406)	-----------------------------------------------------------------------------------MIPPQLAGDE-----------------AMKLEDPKALLKMNIQDVISSRSQLVRANTGINVKKARSPD---------NPLIERSQELALSKKPVDTEAWFNKPITNKLKFDNVLTPMGPSGDLKKFDIAENPTVPKKVDYLVYDEDALAKDVVSELWDGNIPADHISRLLSIGLLG--QERKLVPTRWSITAVDDMVGKDLLKEIRDYPQLSEVTVLSGGVFGNHFEIILIPRMFSFELIEVWMPRTVWSGGSTWIEADHEDFGGKSKYSNLAGGYYAARLGALEYLRSIRRQATIFMVREIRPEYWAPLGVWVVREGVREAFNREP--------------------EKFESVDRALADISTRLKTPSSEWMQKAALLPEVRFQRTLDSFF---
15218	GC_00000333	Methanolobus_psychrophilus_GCF_000306725_1	1874	0																	1094980.Mpsy_2010	Methanomicrobia					1094980.Mpsy_2010	Archaeal Nre, N-terminal							PF04894.12	Archaeal Nre, N-terminal	K22585	DNA repair protein NreA	L	Replication, recombination and repair	COG1602	Archaeal DNA repair protein NreA (NreA) (PUBMED:26337406)	-MNSSLCVKCKGKGLCGRPFCPILEKFRSVESSFS------------------GITGETSIFGASPPAVFVGRHNYPEVRAGPMIPPQLGGDE-----------------AILLEDPKALLKMGIQDIISSRSRLVRASTGVNVRNARNTD---------NPLIEKSQELALSKKPVDTEAWFSKPIRNKLKFDNVLTPMGPSGELKDFDITENPRVPRKVDSLVYDTDALAKDAISELWGSNIPAEHITRLLSIGLLG--QERRLVPTRWSITAVDDMVGKQLLMKIRDYQQVSDVCVFSGGAFGNHFEIMMIPRSFTFELIEVWMPQAVWTGGTTWIESDSEDFSGKKGYSNLAGGYYAARLAALEHMNSIRRQASVFIVREIRPEYWAPLGVWVVREAARAALEAQP--------------------QVFGSVEEALRDMSSRLRTPSGKWMEKAKMLCNIRAQRTLDSFF---
15219	GC_00000333	Methanolobus_tindarius_GCF_000504205_1	1163	0																	1094980.Mpsy_2010	Methanomicrobia					1094980.Mpsy_2010	Archaeal Nre, N-terminal							PF04894.12	Archaeal Nre, N-terminal	K22585	DNA repair protein NreA	L	Replication, recombination and repair	COG1602	Archaeal DNA repair protein NreA (NreA) (PUBMED:26337406)	-MTPNLCIKCKGKGLCGRPYCPILEKFKSIESVVP------------------KSSGETSIFGASPPSVFVGRYNYPNVMAGPMIPPQLCGDD-----------------AMQLEDPKALLKMNIQDVIASRSQLVRANTGINVKRARLPD---------NPLIEKSQELALSKNPVDTEAWFNKPISAKLKFDNVLTPMGPSGDLKKFDITENPKVPKKVDSLVYDDDALAKDAISELWDGSVPAEHISRLLSIGLLG--QERKLVPTRWSITAVDDMVGKDLLAEIRDYQQLSEVTVFSGGVFGNHFEIILIPRMFSFELIEVWMPRTVWSGGSTWIEADHEGFGGKKKYSNLAGGYYAARLGALEYLKSVRRQATVFMVREIRPEYWAPLGVWVVREGVREAFSKAP--------------------EKFASAEQAIANISTRLKTDKSKWMAQAAMLPDVRFQRTLDSFF---
15220	GC_00000333	Methanomethylovorans_hollandica_GCF_000328665_1	2192	0																	1094980.Mpsy_2010	Methanomicrobia					1094980.Mpsy_2010	Archaeal Nre, N-terminal							PF04894.12	Archaeal Nre, N-terminal	K22585	DNA repair protein NreA	L	Replication, recombination and repair	COG1602	Archaeal DNA repair protein NreA (NreA) (PUBMED:26337406)	-----------------------------------------------------------------------------------MVPPNMGADE-----------------SSMLEDPKQLLSMNIGEIIAARSRLVRAGARMNVKDAADPR---------DPLLLKSQELALSIKPVDTEAWFNKPLSNRLKFDSVMTPMGPSGDLKDLDIAENPNVPKKVDYLVYDDDALAKDVVSELISSNISQDHITRLLSIGLLG--KERKLVPTRWSITAVDDMLGKDMLRRVRDHPQVSDIMLFSGGAFGNHFEILLIPRVFSYELIEIWMPRAVWSGESTWIGADSEGLGGKKGYSSLAGGYYAARLGALEYLNGIRRQATVFMIREITPDYWAPLGVWVVREAARNALQNPP--------------------QKFESIDAALADMSSRLQTPIGAWRPKASLVNELKCQRTLDSFL---
15221	GC_00000333	Methanosalsum_zhilinae_GCF_000217995_1	1836	0																	1094980.Mpsy_2010	Methanomicrobia					1094980.Mpsy_2010	Archaeal Nre, N-terminal							PF04894.12	Archaeal Nre, N-terminal	K22585	DNA repair protein NreA	L	Replication, recombination and repair	COG1602	Archaeal DNA repair protein NreA (NreA) (PUBMED:26337406)	--MSHRCIKCKGKGLCGRPLCPIVEKISDIESISS------------------VFKDNKSIFGASPPAVFVGRYGYPDVQAGPMIPPEIRGVD-----------------AISFDDPRQLCDLDIRNVIASRTRLIRANTCLNVTDAGKSVH-------KNPLLLKSQEIALSKNPVDTEAWFSRSPSRDMHFDDVLTPMGPSGIIEKLDVVDNPSVPRKVDYLAYDTDASAEDAVSELYSGNIPVHHITHLLSIGLLG--KQRRLVPTRWSITAVDDMAGKKLIEKIRDYPQISDFTLFSGELFGNYFEVLLIPRTYSFELIEAWMPRAVWSGDEIWVGSDHETVSGKKGYSTLAGGYYSARLAALEYLFSIHRQASIFIVREIRPQYWAPLGVWVVREGVRRALNRDP--------------------EHFSSIEEALKCMSMRLETHESRWRPEAKLLDEIKCQRTLDHFI---
15222	GC_00000333	Methanosarcina_acetivorans_GCF_000007345_1	4257	0																	192952.MM_0856	Methanomicrobia					192952.MM_0856	Archaeal Nre, N-terminal							PF04894.12	Archaeal Nre, N-terminal	K22585	DNA repair protein NreA	L	Replication, recombination and repair	COG1602	Archaeal DNA repair protein NreA (NreA) (PUBMED:26337406)	-MKDSLCIKCKGKGLCGRPRCPILEKFRSLQSISP-------------------AISGDSVFGASPPALFVGSYGYPRVSAGPLIPPLARENE-----------------ALLLEDPSAWGNMKIEDVISMRSRMVRANTNLHVKDARGKE---------NPLLVKAQELALSKKPVDTEAWFFKAPKQELKFDAVLTPMGPSGLVKNFELAENPDVPKKVDYLVYDTDALAKDAVTELLKSDVSTEHITRLFSIGLLG--KERKIVPTRWSITAVDDMAGKELADRIRDFPWVSDIKLFSGTHFGNHFEVLILPRAYSFELIEIWLPKTVWSGESSWIGEDSEGLDGKKGYSPLAGGYYAARLPVLEYLTEIKRQASVFVLREITPDYWAPLGVWVVREGMRNALQNPP--------------------RTFESLEAAVSDLAGRVKTPKIEWIQQAKMLSDFRFQKTLDFFFKK-
15223	GC_00000333	Methanosarcina_barkeri_GCF_000970025_1	3350	0																	269797.Mbar_A0532	Methanomicrobia					269797.Mbar_A0532	Archaeal Nre, N-terminal							PF04894.12	Archaeal Nre, N-terminal	K22585	DNA repair protein NreA	L	Replication, recombination and repair	COG1602	Archaeal DNA repair protein NreA (NreA) (PUBMED:26337406)	-MNGTLCIKCKGKGLCGRLRCPILEKFKSFQSIAP-------------------VISGDSVFGASPPAVFVGSFGYPRVSAGPLIPPLANESE-----------------ASVFEDTSAWANMQIQDIISMRSRMVRANTNFHVKDARSKE---------NPLLVKAQELALSRKPVDTEAWFFKAPKQELKFDAVLTPMGPSGLVKNFELAENPNVPKKVDYLVYDTDALAKDAVLELYKGDIPAEHITRLFSIGLLG--KERKIVPTRWSITAVDDMAGKELADRIKDFPWVSGIQLFSGTHFGNHFEVLILPQAYAFELIEIWLPKAVWSGESSWIGEDSESYDGKKGYSPLAGGYYASRLPVLEYLTEIKRQASVFVLREITPDYWAPLGVWVVREGMRKALRNPP--------------------KKFDSLEAAVSDLAGRISTPKSEWMQQAKMLSDFRFQTTLDFFFK--
15224	GC_00000334	ANME_2a_sp__Agg_19359	2114	0			1094980.Mpsy_1862	ko00000	1094980.Mpsy_1862	ko:K03626											1094980.Mpsy_1862	Methanomicrobia	1094980.Mpsy_1862	nac			1094980.Mpsy_1862	nac :: Contacts the emerging nascent chain on the ribosome							PF01849.18	NAC domain			K	Transcription	COG1308	Transcription factor homologous to NACalpha-BTF3 (EGD2) (PDB:1TR8)	----------MGAISKLQVKKMAKKPA----GMRGVNPRAMNQMMKQMGIDTKEIENVEQVIIRTPDTDIIFDDASVTKVAAPGMLTYQIVGNPR--EVPRETPIPDEDVALVAEQTGKTPDEAKAALESSGGDLAEAIIKLGS---
15225	GC_00000334	ANME_2a_sp__Agg_24028b2	2588	0			1094980.Mpsy_1862	ko00000	1094980.Mpsy_1862	ko:K03626											1094980.Mpsy_1862	Methanomicrobia	1094980.Mpsy_1862	nac			1094980.Mpsy_1862	nac :: Contacts the emerging nascent chain on the ribosome							PF01849.18	NAC domain	K03626	nascent polypeptide-associated complex subunit alpha	K	Transcription	COG1308	Transcription factor homologous to NACalpha-BTF3 (EGD2) (PDB:1TR8)	----------------MQVKKMAKKPG----GMRGVNPRAMNQMMKQMGIDTKEIENVEQVIIRTPDTDIIFDDASVTKVAAPGMLTYQIVGNPR--EVPRETPIPDEDVTLVAEQTGKTPDEAMAALKETGGDLAEAIMKLGS---
15226	GC_00000334	ANME_2a_sp__Agg_24170b2	2360	0			1094980.Mpsy_1862	ko00000	1094980.Mpsy_1862	ko:K03626											1094980.Mpsy_1862	Methanomicrobia	1094980.Mpsy_1862	nac			1094980.Mpsy_1862	nac :: Contacts the emerging nascent chain on the ribosome							PF01849.18	NAC domain	K03626	nascent polypeptide-associated complex subunit alpha	K	Transcription	COG1308	Transcription factor homologous to NACalpha-BTF3 (EGD2) (PDB:1TR8)	---------------------MAKRPG----GMRGVNPRAMNQMMKQMGIDTKEIENVEQVIIRTPDTDIIFDDASVTKVAAPGMLTYQIVGNPR--EVPRETPIPDEDVTLVAEQTGKTPDEAMAALKETGGDLAEAIMKLGS---
15227	GC_00000334	ANME_2a_sp__Agg_24214b1	2822	0			1094980.Mpsy_1862	ko00000	1094980.Mpsy_1862	ko:K03626											1094980.Mpsy_1862	Methanomicrobia	1094980.Mpsy_1862	nac			1094980.Mpsy_1862	nac :: Contacts the emerging nascent chain on the ribosome							PF01849.18	NAC domain	K03626	nascent polypeptide-associated complex subunit alpha	K	Transcription	COG1308	Transcription factor homologous to NACalpha-BTF3 (EGD2) (PDB:1TR8)	---------------------MAKKPA----GMRGVNPRAMNQMMKQMGIDTKEIDNVEQVIIRTPDTDIIFDDASVTKVAAPGMLTYQIVGNPR--EVPREIPIPDEDVRLVAEQTGKTPDEAKAALENSDGDLAEAIMKLGS---
15228	GC_00000334	ANME_2b_sp__CONS3730E01UFb2	1103	0			1094980.Mpsy_1862	ko00000	1094980.Mpsy_1862	ko:K03626											1094980.Mpsy_1862	Methanomicrobia	1094980.Mpsy_1862	nac			1094980.Mpsy_1862	nac :: Contacts the emerging nascent chain on the ribosome							PF01849.18	NAC domain			K	Transcription	COG1308	Transcription factor homologous to NACalpha-BTF3 (EGD2) (PDB:1TR8)	---------------------MSKNSG----AMRGVNPKAMNKMMKQMGINSDEIDNVEQVIIRTQDTDIIFDDANVTKVEAPGMLTYQIVGNPR--EVPREIPIPQEDVNLVAGQTGKSQDEARATLKETGGDLAEAILKLGS---
15229	GC_00000334	ANME_2b_sp__HR1_GCF_002926195_1	1424	0			1094980.Mpsy_1862	ko00000	1094980.Mpsy_1862	ko:K03626											1094980.Mpsy_1862	Methanomicrobia	1094980.Mpsy_1862	nac			1094980.Mpsy_1862	nac :: Contacts the emerging nascent chain on the ribosome							PF01849.18	NAC domain			K	Transcription	COG1308	Transcription factor homologous to NACalpha-BTF3 (EGD2) (PDB:1TR8)	---------------------MSKNSG----AMRGVNPKAMNKMMKQMGINSDEIDNVEQVIIRTQDTDIIFDDANVTKVEAPGM--------------------------------------------------------------
15230	GC_00000334	ANME_2c_sp__E20	1705	0			269797.Mbar_A3650	ko00000	269797.Mbar_A3650	ko:K03626											269797.Mbar_A3650	Methanomicrobia	269797.Mbar_A3650	nac			269797.Mbar_A3650	nac :: Contacts the emerging nascent chain on the ribosome							PF01849.18	NAC domain	K03626	nascent polypeptide-associated complex subunit alpha	K	Transcription	COG1308	Transcription factor homologous to NACalpha-BTF3 (EGD2) (PDB:1TR8)	-----------------------MFPGL---G-KGMSPRKMKQMMKQMGISVTEIENVEEVIIKTADSEIVFDDAAVSIMDAAGTKTYQLMGTPH--ERARELAIPAEDVQLVIEQTGASEDAAREALEDAGGDLADAIMRLSV---
15231	GC_00000334	ANME_2c_sp__GOS_GCA_004211975_1	2269	0			1094980.Mpsy_1862	ko00000	1094980.Mpsy_1862	ko:K03626											1094980.Mpsy_1862	Methanomicrobia	1094980.Mpsy_1862	nac			1094980.Mpsy_1862	nac :: Contacts the emerging nascent chain on the ribosome							PF01849.18	NAC domain	K03626	nascent polypeptide-associated complex subunit alpha	K	Transcription	COG1308	Transcription factor homologous to NACalpha-BTF3 (EGD2) (PDB:1TR8)	-----------------------MFPGL---G-KGMNPRKVKQMMKQMGITVTDIEDVEEVIIRTADTEIVFDDATVSIMDASGTKTYQLTGTPREQERVRELMIPDDDVKLVAEQTGVSEDAARDALKESSGDLADAIMRLSED--
15232	GC_00000334	ANME_2c_sp__UBA203_GCA_002503595_1	441	0			1094980.Mpsy_1862	ko00000	1094980.Mpsy_1862	ko:K03626											1094980.Mpsy_1862	Methanomicrobia	1094980.Mpsy_1862	nac			1094980.Mpsy_1862	nac :: Contacts the emerging nascent chain on the ribosome							PF01849.18	NAC domain	K03626	nascent polypeptide-associated complex subunit alpha	K	Transcription	COG1308	Transcription factor homologous to NACalpha-BTF3 (EGD2) (PDB:1TR8)	-----------------------MFPGL---G-KGMSPRKMQQMMKQMGISVTEIENVEEVIIRTADSEIVFDDAAVSIMDAAGTKTYQLVGTPH--ERARELAIPDEDVQLVIEQTGASEDAAREALGDAGGDLADAIMRLSA---
15233	GC_00000334	ANME_2c_sp__UBA261_GCA_002506015_1	1736	0			1094980.Mpsy_1862	ko00000	1094980.Mpsy_1862	ko:K03626											1094980.Mpsy_1862	Methanomicrobia	1094980.Mpsy_1862	nac			1094980.Mpsy_1862	nac :: Contacts the emerging nascent chain on the ribosome							PF01849.18	NAC domain	K03626	nascent polypeptide-associated complex subunit alpha	K	Transcription	COG1308	Transcription factor homologous to NACalpha-BTF3 (EGD2) (PDB:1TR8)	-----------------------MFPGL---G-KGMNPRKMKQMMKQMGISVTEIPDVEEVIIRTADTEIVFEDAAVSVMVASGVTTYQLTGTPQERERVRELVIPNEDVQLVTEQTGASEDAVRAALEESGGDLADAIMKLSG---
15234	GC_00000334	ANME_3_sp__HMMV	114	0			1094980.Mpsy_1862	ko00000	1094980.Mpsy_1862	ko:K03626											1094980.Mpsy_1862	Methanomicrobia	1094980.Mpsy_1862	nac			1094980.Mpsy_1862	nac :: Contacts the emerging nascent chain on the ribosome							PF01849.18	NAC domain	K03626	nascent polypeptide-associated complex subunit alpha	K	Transcription	COG1308	Transcription factor homologous to NACalpha-BTF3 (EGD2) (PDB:1TR8)	-----------------------------------MNPAKLKSMMKQMGINLTEIDDVEQVIIRTPDRDIVFNDANVSIMNAQGVDTYQIVGTPE--EVARELAIPDDDVRLVAEQTGVSEDAAHAALKNANGDLAEAILSLS----
15235	GC_00000334	ANME_3_sp__HMMV2	2084	0			1094980.Mpsy_1862	ko00000	1094980.Mpsy_1862	ko:K03626											1094980.Mpsy_1862	Methanomicrobia	1094980.Mpsy_1862	nac			1094980.Mpsy_1862	nac :: Contacts the emerging nascent chain on the ribosome							PF01849.18	NAC domain	K03626	nascent polypeptide-associated complex subunit alpha	K	Transcription	COG1308	Transcription factor homologous to NACalpha-BTF3 (EGD2) (PDB:1TR8)	---MLAVQVAVAANNRVKVIGDLMFPGM---GGRGMNPTKLKSMMKQMGINLTEIDDVEQVIIRTLEKDIVFNDANVSIMNAQGVDTYQIVGTPE--EVARELAIPDDDVRLVAEQTGVSDDAAREALKTANGDLAEAILSLS----
15236	GC_00000334	ANME_3_sp__Jaco_10860_bin3	1351	0			1094980.Mpsy_1862	ko00000	1094980.Mpsy_1862	ko:K03626											1094980.Mpsy_1862	Methanomicrobia	1094980.Mpsy_1862	nac			1094980.Mpsy_1862	nac :: Contacts the emerging nascent chain on the ribosome							PF01849.18	NAC domain	K03626	nascent polypeptide-associated complex subunit alpha	K	Transcription	COG1308	Transcription factor homologous to NACalpha-BTF3 (EGD2) (PDB:1TR8)	-----------------------MFPGL---G-KGMSPRKMQQMMKQMGISVTEIENVEEVIIRTADSEIVFDDAAVSIMDAAGTKTYQLMGTPH--ERARELAIPDEDVQLVIEQTGASEDAAREALSDAGGDLADAIMRLSV---
15237	GC_00000334	ANME_3_sp__Jaco_10860_coassembly	1383	0			1094980.Mpsy_1862	ko00000	1094980.Mpsy_1862	ko:K03626											1094980.Mpsy_1862	Methanomicrobia	1094980.Mpsy_1862	nac			1094980.Mpsy_1862	nac :: Contacts the emerging nascent chain on the ribosome							PF01849.18	NAC domain	K03626	nascent polypeptide-associated complex subunit alpha	K	Transcription	COG1308	Transcription factor homologous to NACalpha-BTF3 (EGD2) (PDB:1TR8)	-----------------------------------MNPKKLKSMMKQMGINLTEIDDVEQVIIRTPDKDIVFNDANVSIMNAQGVDTYQVVGTPE--EVARELVIPDDDVRLVAEQTGVSEDAALDALKNANGDLAEAILSLS----
15238	GC_00000334	ANME_3_sp__Jaco_10926_bin1	1066	0			1094980.Mpsy_1862	ko00000	1094980.Mpsy_1862	ko:K03626											1094980.Mpsy_1862	Methanomicrobia	1094980.Mpsy_1862	nac			1094980.Mpsy_1862	nac :: Contacts the emerging nascent chain on the ribosome							PF01849.18	NAC domain	K03626	nascent polypeptide-associated complex subunit alpha	K	Transcription	COG1308	Transcription factor homologous to NACalpha-BTF3 (EGD2) (PDB:1TR8)	-----------------------MFPGM---G-RGMNPKKLKSMMKQMGINLTEIDDVEQVIIRTPDKDIVFNDANVSIMNAQGTDTYQVVGTPE--EFMRELVIPGDDVRLVAEQTGVPEDAALDALKNANGDLAEAILSLS----
15239	GC_00000334	ANME_3_sp__Jaco_10926_bin4	1185	0			1094980.Mpsy_1862	ko00000	1094980.Mpsy_1862	ko:K03626											1094980.Mpsy_1862	Methanomicrobia	1094980.Mpsy_1862	nac			1094980.Mpsy_1862	nac :: Contacts the emerging nascent chain on the ribosome							PF01849.18	NAC domain	K03626	nascent polypeptide-associated complex subunit alpha	K	Transcription	COG1308	Transcription factor homologous to NACalpha-BTF3 (EGD2) (PDB:1TR8)	-----------------------MFPGI---GGRGMNPKKLKSMMKQMGINLTEIDDVEQVIIRTPDKDIVFNDANVSIMNAQGVDTYQVVGTPE--EVARELVIPDDDVRLVAEQTGVSEDAALDALKNANGDLAEAILSLS----
15240	GC_00000334	ANME_3_sp__Jaco_11668_bin3	1601	0			1094980.Mpsy_1862	ko00000	1094980.Mpsy_1862	ko:K03626											1094980.Mpsy_1862	Methanomicrobia	1094980.Mpsy_1862	nac			1094980.Mpsy_1862	nac :: Contacts the emerging nascent chain on the ribosome							PF01849.18	NAC domain	K03626	nascent polypeptide-associated complex subunit alpha	K	Transcription	COG1308	Transcription factor homologous to NACalpha-BTF3 (EGD2) (PDB:1TR8)	-----------------------------------MNPKKLKSMMKQMGINLTEIDDVEQVIIRTPDKDIVFNDANVSIMNAQGVDTYQVVGTPE--EVARELVIPDDDVRLVAEQTGVSEDAALDALKNANGDLAEAILSLS----
15241	GC_00000334	ANME_3_sp__Jaco_11668_bin5	897	0			1094980.Mpsy_1862	ko00000	1094980.Mpsy_1862	ko:K03626											1094980.Mpsy_1862	Methanomicrobia	1094980.Mpsy_1862	nac			1094980.Mpsy_1862	nac :: Contacts the emerging nascent chain on the ribosome							PF01849.18	NAC domain	K03626	nascent polypeptide-associated complex subunit alpha	K	Transcription	COG1308	Transcription factor homologous to NACalpha-BTF3 (EGD2) (PDB:1TR8)	-----------------------------------MNPKKLKSMMKQMGINLTEIDDVEQVIIRTPDKDIVFNDANVSIMNAQGVDTYQVVGTPE--EVARELVIPDDDVRLVAEQTGVSEDAALDALKNANGDLAEAILSLS----
15242	GC_00000334	ANME_3_sp__S4_bin26_refined	1447	0			1094980.Mpsy_2373	ko00000, ko00001, ko01000	1094980.Mpsy_2373	ko:K01711			1094980.Mpsy_2373	ko00051, ko00520, ko01100, map00051, map00520, map01100					1094980.Mpsy_2373	4.2.1.47	1094980.Mpsy_2373	Methanomicrobia	1094980.Mpsy_2373	gmd			1094980.Mpsy_2373	gmd :: Catalyzes the conversion of GDP-D-mannose to GDP-4- dehydro-6-deoxy-D-mannose							PF01849.18	NAC domain	K03626	nascent polypeptide-associated complex subunit alpha	K	Transcription	COG1308	Transcription factor homologous to NACalpha-BTF3 (EGD2) (PDB:1TR8)	---MLAIQVAVAANNRVKVLGDLMFPGM---GGRGMNPAKLKSMMKQMGINLTEIDDVEQVIIRTPEKDIVFNDANVSIMNAQGVDTYQVVGTPE--EVARELAIPDDDVRLVAEQTGVSDDAAREALKTSNGDLAEAILSLS----
15243	GC_00000334	ANME_3_sp__S7_bin36_refined	1195	0			1094980.Mpsy_1862	ko00000	1094980.Mpsy_1862	ko:K03626											1094980.Mpsy_1862	Methanomicrobia	1094980.Mpsy_1862	nac			1094980.Mpsy_1862	nac :: Contacts the emerging nascent chain on the ribosome							PF01849.18	NAC domain	K03626	nascent polypeptide-associated complex subunit alpha	K	Transcription	COG1308	Transcription factor homologous to NACalpha-BTF3 (EGD2) (PDB:1TR8)	MLQVLAVQVAVAANNRVKVLGDLMFPGM---GGRGMNPAKLKSMMKQMGINLTEIDDVEQVIIRTPEKDIVFNDANVSIMNAQGVDTYQVVGTPE--EVARELAIPDDDVRLVAEQTGVSDDAAREALKTSNGDLAEAILSLS----
15244	GC_00000334	Methanimicrococcus_blatticola_GCF_004363215_1	838	0			192952.MM_2015	ko00000	192952.MM_2015	ko:K03626											192952.MM_2015	Methanomicrobia	192952.MM_2015	nac			192952.MM_2015	nac :: Contacts the emerging nascent chain on the ribosome							PF01849.18	NAC domain	K03626	nascent polypeptide-associated complex subunit alpha	K	Transcription	COG1308	Transcription factor homologous to NACalpha-BTF3 (EGD2) (PDB:1TR8)	-----------------------MFPGMGG-GRGGMNPKKMQGMMKQLGIEMSEINNAEQVIIKTTDGDIIIDNPSISIMTAQGVDTYQINGDVR--KAPKELVIPDEDVRLVCEQTGVSEEEAKKALEENNGDLAEAILSLSS---
15245	GC_00000334	Methanococcoides_burtonii_GCF_000013725_1	1894	0			1094980.Mpsy_1862	ko00000	1094980.Mpsy_1862	ko:K03626											1094980.Mpsy_1862	Methanomicrobia	1094980.Mpsy_1862	nac			1094980.Mpsy_1862	nac :: Contacts the emerging nascent chain on the ribosome							PF01849.18	NAC domain	K03626	nascent polypeptide-associated complex subunit alpha	K	Transcription	COG1308	Transcription factor homologous to NACalpha-BTF3 (EGD2) (PDB:1TR8)	-----------------------MIPGM---GGRGMNPAKVKQMMKQMGINIDQIEGVEQVIIRTADKDIVFNDADVSIMNAQGVDTYQVVGTPE--EVLRELVIPEDDVRLVAEQTGVSEEAALESLKSANGDLAEAILALSS---
15246	GC_00000334	Methanococcoides_methylutens_GCF_000765475_1	1756	0			1094980.Mpsy_1862	ko00000	1094980.Mpsy_1862	ko:K03626											1094980.Mpsy_1862	Methanomicrobia	1094980.Mpsy_1862	nac			1094980.Mpsy_1862	nac :: Contacts the emerging nascent chain on the ribosome							PF01849.18	NAC domain	K03626	nascent polypeptide-associated complex subunit alpha	K	Transcription	COG1308	Transcription factor homologous to NACalpha-BTF3 (EGD2) (PDB:1TR8)	-----------------------------------MNPKKVKQMMKQMGINIDEIEDVEQVIIRTADKDIVFNDASVSIMNAQGVDTYQVTGTPV--DMPREVVIPEDDVRLVAEQTGASEEAALGALKDANGDLAEAILALSS---
15247	GC_00000334	Methanococcoides_methylutens_GCF_000970325_1	41	0			1094980.Mpsy_1862	ko00000	1094980.Mpsy_1862	ko:K03626											1094980.Mpsy_1862	Methanomicrobia	1094980.Mpsy_1862	nac			1094980.Mpsy_1862	nac :: Contacts the emerging nascent chain on the ribosome							PF01849.18	NAC domain	K03626	nascent polypeptide-associated complex subunit alpha	K	Transcription	COG1308	Transcription factor homologous to NACalpha-BTF3 (EGD2) (PDB:1TR8)	-----------------------------------MNPKKVKQMMKQMGINIDEIEDVEQVIIRTADKDIVFNNASVSIMNAQGVDTYQVTGTPE--EVPRELEIPEDDVRLVAEQTGASDEAALEALKNANGDLAEAILALSA---
15248	GC_00000334	Methanococcoides_sp__AM1_GCF_900774055_1	537	0			1094980.Mpsy_1862	ko00000	1094980.Mpsy_1862	ko:K03626											1094980.Mpsy_1862	Methanomicrobia	1094980.Mpsy_1862	nac			1094980.Mpsy_1862	nac :: Contacts the emerging nascent chain on the ribosome							PF01849.18	NAC domain	K03626	nascent polypeptide-associated complex subunit alpha	K	Transcription	COG1308	Transcription factor homologous to NACalpha-BTF3 (EGD2) (PDB:1TR8)	-----------------------------------MNPKKVKQMMKQMGINIDEIEDVEQVIIRTADKDIVFSDASVSIMNAQGVDTYQITGTPV--DVPREVTIPEDDVRLVAEQTGASEDAALEALKSANGDLAEAILALSS---
15249	GC_00000334	Methanococcoides_sp__NM1_GCF_900774285_1	1482	0			1094980.Mpsy_1862	ko00000	1094980.Mpsy_1862	ko:K03626											1094980.Mpsy_1862	Methanomicrobia	1094980.Mpsy_1862	nac			1094980.Mpsy_1862	nac :: Contacts the emerging nascent chain on the ribosome							PF01849.18	NAC domain	K03626	nascent polypeptide-associated complex subunit alpha	K	Transcription	COG1308	Transcription factor homologous to NACalpha-BTF3 (EGD2) (PDB:1TR8)	-----------------------------------MNPKKVKQMMKQMGINIDEIEDVEQVIIRTADKDIVFNDASVSIMNAQGVDTYQVTGTPV--DVPREVVIPEDDVRLVAEQTGASEEAALEALKNANGDLAEAILALSS---
15250	GC_00000334	Methanococcoides_vulcani_GCF_900111645_1	1874	0			1094980.Mpsy_1862	ko00000	1094980.Mpsy_1862	ko:K03626											1094980.Mpsy_1862	Methanomicrobia	1094980.Mpsy_1862	nac			1094980.Mpsy_1862	nac :: Contacts the emerging nascent chain on the ribosome							PF01849.18	NAC domain	K03626	nascent polypeptide-associated complex subunit alpha	K	Transcription	COG1308	Transcription factor homologous to NACalpha-BTF3 (EGD2) (PDB:1TR8)	-----------------------------------MNPKKVKQMMKQMGINIDEIEDVEQVIIRTADKDIVFNDASVSIMNAQGVDTYQVTGTPV--DVPREVVIPEDDVRLVAEQTGASEEAALEALKNANGDLAEAILALSS---
15251	GC_00000334	Methanohalobium_evestigatum_GCF_000196655_1	45	0			1094980.Mpsy_1862	ko00000	1094980.Mpsy_1862	ko:K03626											1094980.Mpsy_1862	Methanomicrobia	1094980.Mpsy_1862	nac			1094980.Mpsy_1862	nac :: Contacts the emerging nascent chain on the ribosome							PF01849.18	NAC domain	K03626	nascent polypeptide-associated complex subunit alpha	K	Transcription	COG1308	Transcription factor homologous to NACalpha-BTF3 (EGD2) (PDB:1TR8)	-----------------------MFPGM---GGRGMNPSKMKQMMKQMGISTEEINDVEQVIIRKSDKDIVFNDASVTVMTAQGVDTYQIVGTPE--EVEREVEIPDDDVKMVAEQAGTSEDAAREALKNTKGDLAEAITKLSETSE
15252	GC_00000334	Methanohalophilus_euhalobius_GCF_900215215_1	1629	0			1094980.Mpsy_1862	ko00000	1094980.Mpsy_1862	ko:K03626											1094980.Mpsy_1862	Methanomicrobia	1094980.Mpsy_1862	nac			1094980.Mpsy_1862	nac :: Contacts the emerging nascent chain on the ribosome							PF01849.18	NAC domain	K03626	nascent polypeptide-associated complex subunit alpha	K	Transcription	COG1308	Transcription factor homologous to NACalpha-BTF3 (EGD2) (PDB:1TR8)	-----------------------MIPGM---GGKGMNPKKMKQMMKQMGISVDEISDVEQVIIRTPDKDIVFNDANVSIMNAQGVDTYQIVGTPE--EVAREVEIPEDDVRLVSEQTGVSEEKAKEALKDANGDLAEAIMQLSS---
15253	GC_00000334	Methanohalophilus_mahii_GCF_000025865_1	1896	0			1094980.Mpsy_1862	ko00000	1094980.Mpsy_1862	ko:K03626											1094980.Mpsy_1862	Methanomicrobia	1094980.Mpsy_1862	nac			1094980.Mpsy_1862	nac :: Contacts the emerging nascent chain on the ribosome							PF01849.18	NAC domain	K03626	nascent polypeptide-associated complex subunit alpha	K	Transcription	COG1308	Transcription factor homologous to NACalpha-BTF3 (EGD2) (PDB:1TR8)	-----------------------MIPGM---GGKGMNPKKMKQMMKQMGISVDEISDVEQVIIRTPDKDIVFNDANVSIMNAQGVDTYQVVGTPE--EVAREVEIPEDDVRLVTEQTGVSEEKAKEALKNANGDLAEAIMQLSS---
15254	GC_00000334	Methanohalophilus_portucalensis_GCF_900177455_1	2095	0			1094980.Mpsy_1862	ko00000	1094980.Mpsy_1862	ko:K03626											1094980.Mpsy_1862	Methanomicrobia	1094980.Mpsy_1862	nac			1094980.Mpsy_1862	nac :: Contacts the emerging nascent chain on the ribosome							PF01849.18	NAC domain	K03626	nascent polypeptide-associated complex subunit alpha	K	Transcription	COG1308	Transcription factor homologous to NACalpha-BTF3 (EGD2) (PDB:1TR8)	-----------------------MIPGM---GGKGMNPKKMKQMMKQMGISVDEISDVEQVIIRTPDKDIVFNDANVSIMNAQGVDTYQIVGTPE--EVAREVEIPEDDVRLVTEQTGVSEDKAKEALKNANGDLAEAIMQLSS---
15255	GC_00000334	Methanolobus_profundi_GCF_900114835_1	2845	0			1094980.Mpsy_1862	ko00000	1094980.Mpsy_1862	ko:K03626											1094980.Mpsy_1862	Methanomicrobia	1094980.Mpsy_1862	nac			1094980.Mpsy_1862	nac :: Contacts the emerging nascent chain on the ribosome							PF01849.18	NAC domain	K03626	nascent polypeptide-associated complex subunit alpha	K	Transcription	COG1308	Transcription factor homologous to NACalpha-BTF3 (EGD2) (PDB:1TR8)	-----------------------MFPGI---GGRGMNPAKVKQMMKQMGINITEINDVEQVIIRTVDRDIVFNDANVSIMNAQGTDTYQIVGTPE--EVARELQIPDDDVRLVAEQTGVSEDQARDALKDANGDLAEAILALSS---
15256	GC_00000334	Methanolobus_psychrophilus_GCF_000306725_1	1738	0			1094980.Mpsy_1862	ko00000	1094980.Mpsy_1862	ko:K03626											1094980.Mpsy_1862	Methanomicrobia	1094980.Mpsy_1862	nac			1094980.Mpsy_1862	nac :: Contacts the emerging nascent chain on the ribosome							PF01849.18	NAC domain	K03626	nascent polypeptide-associated complex subunit alpha	K	Transcription	COG1308	Transcription factor homologous to NACalpha-BTF3 (EGD2) (PDB:1TR8)	-----------------------MLPGI---GGRGMNPAKVKQMMKQMGINVNEINDVQQVIIRTPDKDIVFNDANVSVMTAQGVDTYQIVGTPE--EIARQTEIPEDDVRLVAEQTGVPAEKARQALKDANGDLAEAILALSS---
15257	GC_00000334	Methanolobus_tindarius_GCF_000504205_1	1337	0			1094980.Mpsy_1862	ko00000	1094980.Mpsy_1862	ko:K03626											1094980.Mpsy_1862	Methanomicrobia	1094980.Mpsy_1862	nac			1094980.Mpsy_1862	nac :: Contacts the emerging nascent chain on the ribosome							PF01849.18	NAC domain	K03626	nascent polypeptide-associated complex subunit alpha	K	Transcription	COG1308	Transcription factor homologous to NACalpha-BTF3 (EGD2) (PDB:1TR8)	-----------------------MFPGI---GGRGMNPAKVKQMMKQMGINITEIDDVEQVIIRTPEKDIVFNDANVSIMNAQGVDTYQVVGTPE--EVARELQIPDDDVRMVAEQAGVSQEQALEALKTANGDLAEAILALSS---
15258	GC_00000334	Methanomethylovorans_hollandica_GCF_000328665_1	2305	0			1094980.Mpsy_1862	ko00000	1094980.Mpsy_1862	ko:K03626											1094980.Mpsy_1862	Methanomicrobia	1094980.Mpsy_1862	nac			1094980.Mpsy_1862	nac :: Contacts the emerging nascent chain on the ribosome							PF01849.18	NAC domain	K03626	nascent polypeptide-associated complex subunit alpha	K	Transcription	COG1308	Transcription factor homologous to NACalpha-BTF3 (EGD2) (PDB:1TR8)	-----------------------MFPGV---GGRGMNPAKMKQMMKQMGISIDEISDVEQVIIRTPEVDIVFNDANVTVMNAQGADTYQVVGTPE--KVPRKLEIPDDDVRLVAEQTGVSESEARKALEKANGDLAEAILALSS---
15259	GC_00000334	Methanosalsum_zhilinae_GCF_000217995_1	39	0			1094980.Mpsy_1862	ko00000	1094980.Mpsy_1862	ko:K03626											1094980.Mpsy_1862	Methanomicrobia	1094980.Mpsy_1862	nac			1094980.Mpsy_1862	nac :: Contacts the emerging nascent chain on the ribosome							PF01849.18	NAC domain	K03626	nascent polypeptide-associated complex subunit alpha	K	Transcription	COG1308	Transcription factor homologous to NACalpha-BTF3 (EGD2) (PDB:1TR8)	-----------------------------------MNPAKMKQMMKQMGINIEDVDDVEQVIIRTSEKDIIFNNAKVSIMTAQGVDTYQIVGTPE--EVTRELEIPDDDIRLVVEQTGVSEEEAREALKNANGDLAEAIMTLSE---
15260	GC_00000334	Methanosarcina_acetivorans_GCF_000007345_1	923	0			192952.MM_2015	ko00000	192952.MM_2015	ko:K03626											192952.MM_2015	Methanomicrobia	192952.MM_2015	nac			192952.MM_2015	nac :: Contacts the emerging nascent chain on the ribosome							PF01849.18	NAC domain	K03626	nascent polypeptide-associated complex subunit alpha	K	Transcription	COG1308	Transcription factor homologous to NACalpha-BTF3 (EGD2) (PDB:1TR8)	-----------------------MFPGMGGVGGRGMNPAKMKQMMKQMGIDVKELKDVKEVIIKTADSNIVIENANVTIMTVQGSETYQIVGDAK--EVPKSLEIPADDIKLVMEQTGVSEEEARNALKNSNGDLAEAIVALSSA--
15261	GC_00000334	Methanosarcina_barkeri_GCF_000970025_1	923	0			269797.Mbar_A3650	ko00000	269797.Mbar_A3650	ko:K03626											269797.Mbar_A3650	Methanomicrobia	269797.Mbar_A3650	nac			269797.Mbar_A3650	nac :: Contacts the emerging nascent chain on the ribosome							PF01849.18	NAC domain	K03626	nascent polypeptide-associated complex subunit alpha	K	Transcription	COG1308	Transcription factor homologous to NACalpha-BTF3 (EGD2) (PDB:1TR8)	-----------------------MFPGMGGMGGRGMNPAKMKQMMKQMGIDVKELKDVQEVVIKTADSNIIIENANVTIMKVQGSETYQIVGDVK--EVPKELEIPAEDIKLVMEQTGVSEDEARKALKDSNGDLAEAIVALSSA--
15262	GC_00000335	ANME_2a_sp__Agg_19359	63	0			247490.KSU1_C0716	ko00000, ko00001, ko01000, ko03400	247490.KSU1_C0716	ko:K03654			247490.KSU1_C0716	ko03018, map03018					247490.KSU1_C0716	3.6.4.12	247490.KSU1_C0716	Planctomycetes	247490.KSU1_C0716	recQ			247490.KSU1_C0716	recQ :: DEAD DEAH box helicase							PF09382.10	RQC domain	K03654	ATP-dependent DNA helicase RecQ [EC:3.6.4.12]	L	Replication, recombination and repair	COG0514	Superfamily II DNA helicase RecQ (RecQ) (PDB:1OYW)	------------------------------------------------------------------------------------------------------------------------------------------------------------------------------------------------------------------------------------------------MNMHQTLQKYFGYTEFRPHQEDIIRDVVDKKDTFVLMPTGGGKSLCYQLPALLMEGLSVVISPLISLMKDQVDSLRSNGIAAAYLNSTQSIAEAEKITTAIMDGQIKILYMAPERLLMSQTLKLLD--DAKVSLFAVDEAHCISEWGHDFRPEYRRIRTLRS---RFPHVPIIALTATATTKVQEDITSQLNLA---GCNTYMASFDRPNLLYQVWPKQDAYVQLLEYLGKCRGNSGIIYCQSRNTVDTLTKKLQRSAFRALPYHAGLSDIQRARNQESFIKDDTDIIVATIAFGMGIDKPNVRFVIHYDLPKNLEGYYQETGRGGRDGLACDCILFFSHGDRYKIEYFINKKNSKKEQDIALAQLRAMTDYCESSTCRRRVLLSYFGEDMGEKNCGKCDVCISPRETFDGTGAAQKLLVCVEELDQRFGMNHVIDVLIGSKNKRIITKGHHLLKSHGAGRDYSKAQWQAIAREMIQQGVLRVEGIRY-PLLTLNHDSREILDGNQAISLVKP---------------------------TEERQIIRQQ-------------------------------------------------------------------ENMS-----AETGLFDRLKRLRKTLADRKNLPPYIIFSDTSLEQMASNLPGTHQEFLDITGVGENKLKKY------------------------------------------------------------------------------------------------------------------------------------------------------------------------------------------------------------------------------------------------------GDAFLAEIADHIAGKPVQS---------------------------------------------------------------------------------------------------------------------------------PKLPKGVQGSISATQQETLDLHRQGLTIQQIANTRNLSASTIITHIEKLILAGEIDSIDQWVDTHKQQAIQKAISDVGPEYLSPIK-----EKLGDDCMYNEIKLVRATVMAAACQV--------------------------------------------------------------------------------------------------------------------------------------------------------------------
15263	GC_00000335	ANME_2a_sp__Agg_24021b2	2049	0			247490.KSU1_C0716	ko00000, ko00001, ko01000, ko03400	247490.KSU1_C0716	ko:K03654			247490.KSU1_C0716	ko03018, map03018					247490.KSU1_C0716	3.6.4.12	247490.KSU1_C0716	Planctomycetes	247490.KSU1_C0716	recQ			247490.KSU1_C0716	recQ :: DEAD DEAH box helicase							PF09382.10	RQC domain	K03654	ATP-dependent DNA helicase RecQ [EC:3.6.4.12]	L	Replication, recombination and repair	COG0514	Superfamily II DNA helicase RecQ (RecQ) (PDB:1OYW)	------------------------------------------------------------------------------------------------------------------------------------------------------------------------------------------------------------------------------------------------MNMHQTLQKYFGYTEFRMHQEDIIRDVLDKKDTFVLMPTGGGKSLCYQLPALLMEGLSVVISPLISLMKDQVDSLRSNGIAAAYLNSTQSIAKAEEITTAIMNGQIKILYMAPERLLMSQTLKLLE--DAKVSLFAVDEAHCISEWGHDFRPEYRRIRTLRS---RFPNVPVIALTATATTKVQEDITGQLNLA---GCNTYMASFDRPNLLYQVWPKQDAYDQLLRYLGKSRGNSGIIYCQSRNTVDTLTKKLQRSAFRALPYHAGLSDIQRSRNQESFIKDDTDIIVATIAFGMGIDKPNVRFVIHYDLPRNLEGYYQETGRGGRDGLACDCILFFSHGDRYKIEYFINKKNSKKEQDIALAQLRAMTDYCESSTCRRGVLLRYFGEDMGGKNCGKCDICISPRETFDGTKAAQKLLVCVEELDQRFGMNHVIDVLIGSKNKRIIAKGHHLLKSHGAGRDYSKTQWQVIAREMIQKGVLRVEGIRY-PLLTLNHDSRDILDGKQAISLVKP---------------------------TEERQIIRQQ-------------------------------------------------------------------ENIS-----AETGLFDRLKQLRKTLADRKNLPPYIIFSDTSLEQMASNLPGTHQEFLDITGVGENKLKKY------------------------------------------------------------------------------------------------------------------------------------------------------------------------------------------------------------------------------------------------------GDAFLAEIADHIAGKPVQS---------------------------------------------------------------------------------------------------------------------------------PKLLKGVQGRISATQQETLDLHRQGLTIQQIANTRNLSASTIITHIEKLILAGEIDSIDQWVDTHKQQAIQKAISDVGPEYLSPIK-----EKLGDDCMYNEIKLVRATVMAAACQV--------------------------------------------------------------------------------------------------------------------------------------------------------------------
15264	GC_00000335	ANME_2a_sp__Agg_24028b2	1791	0			247490.KSU1_C0716	ko00000, ko00001, ko01000, ko03400	247490.KSU1_C0716	ko:K03654			247490.KSU1_C0716	ko03018, map03018					247490.KSU1_C0716	3.6.4.12	247490.KSU1_C0716	Planctomycetes	247490.KSU1_C0716	recQ			247490.KSU1_C0716	recQ :: DEAD DEAH box helicase							PF09382.10	RQC domain	K03654	ATP-dependent DNA helicase RecQ [EC:3.6.4.12]	L	Replication, recombination and repair	COG0514	Superfamily II DNA helicase RecQ (RecQ) (PDB:1OYW)	------------------------------------------------------------------------------------------------------------------------------------------------------------------------------------------------------------------------------------------------MNMHQTLQKYFGYTEFRMHQEDIIRDVLDKKDTFVLMPTGGGKSLCYQLPALLMEGLSVVISPLISLMKDQVDSLRSNGIAAAYLNSTQSIAKAEEITTAIMNGQIKILYMAPERLLMSQTLKLLE--DAKVSLFAVDEAHCISEWGHDFRPEYRRIRTLRS---RFPNVPVIALTATATTKVQEDITGQLNLA---GCNTYMASFDRPNLLYQVWPKQDAYDQLLRYLGKSRGNSGIIYCQSRNTVDTLTKKLQRSAFRALPYHAGLSDIQRSRNQESFIKDDTDIIVATIAFGMGIDKPNVRFVIHYDLPRNLEGYYQETGRGGRDGLACDCILFFSHGDRYKIEYFINKKNSKKEQDIALAQLRAMTDYCESSTCRRGVLLRYFGEDMGGKNCGKCDICISPRETFDGTKAAQKLLVCVEELDQRFGMNHVIDVLIGSKNKRIIAKGHHLLKSHGAGRDYSKTQWQVIAREMIQKGVLRVEGIRY-PLLTLNHDSRDILDGKQAISLVKP---------------------------TEERQIIRQQ-------------------------------------------------------------------ENIS-----AETGLFDRLKQLRKTLADRKNLPPYIIFSDTSLEQMASNLPGTHQEFLDITGVGENKLKKY------------------------------------------------------------------------------------------------------------------------------------------------------------------------------------------------------------------------------------------------------GDAFLAEIADHIAGKPVQS---------------------------------------------------------------------------------------------------------------------------------PKLLKGVQGRISATQQETLDLHRQGLTIQQIANTRNLSASTIITHIEKLILAGEIDSIDQWVDTHKQQAIQKAISDVGPEYLSPIK-----EKLGDDCMYNEIKLVRATVMAAACQV--------------------------------------------------------------------------------------------------------------------------------------------------------------------
15265	GC_00000335	ANME_2a_sp__Agg_24170b2	2648	0			247490.KSU1_C0716	ko00000, ko00001, ko01000, ko03400	247490.KSU1_C0716	ko:K03654			247490.KSU1_C0716	ko03018, map03018					247490.KSU1_C0716	3.6.4.12	247490.KSU1_C0716	Planctomycetes	247490.KSU1_C0716	recQ			247490.KSU1_C0716	recQ :: DEAD DEAH box helicase							PF09382.10	RQC domain	K03654	ATP-dependent DNA helicase RecQ [EC:3.6.4.12]	L	Replication, recombination and repair	COG0514	Superfamily II DNA helicase RecQ (RecQ) (PDB:1OYW)	------------------------------------------------------------------------------------------------------------------------------------------------------------------------------------------------------------------------------------------------MNMHQTLQKYFGYTEFRMHQEDIIRDVLDKKDTFVLMPTGGGKSLCYQLPALLMEGLSVVISPLISLMKDQVDSLRSNGIAAAYLNSTQSIAKAEEITTAIMNGQIKILYMAPERLLMSQTLKLLE--DAKVSLFAVDEAHCISEWGHDFRPEYRRIRTLRS---RFPNVPVIALTATATTKVQEDITGQLNLA---GCNTYMASFDRPNLLYQVWPKQDAYDQLLRYLGKSRGNSGIIYCQSRNTVDTLTKKLQRSAFRALPYHAGLSDIQRSRNQESFIKDDTDIIVATIAFGMGIDKPNVRFVIHYDLPRNLEGYYQETGRGGRDGLACDCILFFSHGDRYKIEYFINKKNSKKEQDIALAQLRAMTDYCESSTCRRGVLLRYFGEDMGGKNCGKCDICISPRETFDGTKAAQKLLVCVEELDQRFGMNHVIDVLIGSKNKRIIAKGHHLLKSHGAGRDYSKTQWQVIAREMIQKGVLRVEGIRY-PLLTLNHDSRDILDGKQAISLVKP---------------------------TEERQIIRQQ-------------------------------------------------------------------ENIS-----AETGLFDRLKQLRKTLADRKNLPPYIIFSDTSLEQMASNLPGTHQEFLDITGVGENKLKKY------------------------------------------------------------------------------------------------------------------------------------------------------------------------------------------------------------------------------------------------------GDAFLAEIADHIAGKPVQS---------------------------------------------------------------------------------------------------------------------------------PKLLKGVQGRISATQQETLDLHRQGLTIQQIANTRNLSASTIITHIEKLILAGEIDSIDQWVDTHKQQAIQKAISDVGPEYLSPIK-----EKLGDDCMYNEIKLVRATVMAAACQV--------------------------------------------------------------------------------------------------------------------------------------------------------------------
15266	GC_00000335	ANME_2a_sp__Agg_24214b1	2779	0			247490.KSU1_C0716	ko00000, ko00001, ko01000, ko03400	247490.KSU1_C0716	ko:K03654			247490.KSU1_C0716	ko03018, map03018					247490.KSU1_C0716	3.6.4.12	247490.KSU1_C0716	Planctomycetes	247490.KSU1_C0716	recQ			247490.KSU1_C0716	recQ :: DEAD DEAH box helicase							PF09382.10	RQC domain	K03654	ATP-dependent DNA helicase RecQ [EC:3.6.4.12]	L	Replication, recombination and repair	COG0514	Superfamily II DNA helicase RecQ (RecQ) (PDB:1OYW)	--------------------------------------------------------------------------------------------------------------------------------------------------------------------------------------------------------------------------------------------------MHQTLQKYFGYTEFRVHQEDIIRDVLDKKDTFVLMPTGGGKSLCYQLPALLMDGLTVVISPLISLMKDQVDSLISNGIAAAYLNSTQSVAEAGKITTAILDGRIKILYVAPERLLMSQTIKLLE--DANVSLFAVDEAHCISEWGHDFRPEYRRIRTLRQ---RFPHVPIIALTATATAKVQEDITGQLSLA---GYNTYMASFDRPNLIYQVWPKQDAYDKLLRYLEKCRGNSGIIYCQSRNTVDTLTKKLQRSAFRALPYHAGLSDIQRSRNQESFIKDDTDIIVATIAFGMGIDKPNVRFVIHYDLPRNLEGYYQETGRGGRDGLACDCILFFSHGDRYKIEYFINKKNSKKEQDIALTQLRAMTNYCESRTCRRRVLLSYFGEDMGGKNCGKCDVCISPRETFDGTGAAQKLLVCVEELDQRFGMNHVIDVLIGSKNKKITAKRHHLLKSHGAGRDYSKAQWQAIAREMIQQEVLCVEGTRY-PLLTLNRNSREILDGNQAISLVKP---------------------------TEKRQIIRQQ-------------------------------------------------------------------ENMH-----AETGLFDRLKRLRKTLADRKNLPPYIIFSDTSLEQMASNLPRTHQEFLDITGVGENKLIKY------------------------------------------------------------------------------------------------------------------------------------------------------------------------------------------------------------------------------------------------------GDAFLSEIADHITGLPVQS---------------------------------------------------------------------------------------------------------------------------------PKLPRDIQGRLSATQQETLDLYRQGLTIQQIANTRNLSASTIITHIEKLILAGEIDSIDEWVDTHKQQAIQKAISDVGTEYLSPIK-----DKLGDDCMYNEIKLVRAALMAGACKV--------------------------------------------------------------------------------------------------------------------------------------------------------------------
15267	GC_00000335	ANME_2b_sp__CONS3730E01UFb2	1222	0			247490.KSU1_C0716	ko00000, ko00001, ko01000, ko03400	247490.KSU1_C0716	ko:K03654			247490.KSU1_C0716	ko03018, map03018					247490.KSU1_C0716	3.6.4.12	247490.KSU1_C0716	Planctomycetes	247490.KSU1_C0716	recQ			247490.KSU1_C0716	recQ :: DEAD DEAH box helicase							PF09382.10	RQC domain	K03654	ATP-dependent DNA helicase RecQ [EC:3.6.4.12]	L	Replication, recombination and repair	COG0514	Superfamily II DNA helicase RecQ (RecQ) (PDB:1OYW)	MKKEIIITNLSQMHGSNVNIFGFDENKQPVRPVISYTGLKKSHLLDENGKHIIKPFTRVEVDLRFPLPESPHTEDWEINSNYKPRLLGYLSEDERKIFLESILDGSVKDIFGVDINEGRYIQSADVERSLGIIKVKQVLNVNYSIKKDGKFEYQISFYDNDGENYHLPVTDCAFRKYCGTQMIQMGKDPDSFCNELKEKLKKMNLFLHIDLTRLFDDAYWLQISGVHVFKDYQKPKQVDMEQAFGVLKKYFGYTSFISYQEDIIKDILMRNDVFVMMPTGGGKSLCYQIPSLLLNGIVIVVSPLIALMKDQVDGLKANGIAAAYINSSLSFNKIEQIKKQILNNKISILYVAPERLMQTGFLNFLHDPDLNISLIAVDEAHCISEWGHDFRPKYRELRLLKE---QFLDTPLIATTATAIPDVQKDIITQLKLD---KPKIYTASLNRNNLTYLVKPKNNAYYQLLQYLTDHNKDPGIIYCYSRKSADILADKLQQEGLRALPYHAGLNPDLRARTQEKFIKDDVEIIVATIAFGMGIDKSNIRFVIHYDLPKNLETYYQETGRAGRDGEKSDCILFFSYGDKRKIEFFIDQKKNENEKHIAYQKLHDIITFCDSRTCRRKILLNYFGEEYDESNCGSCDVCLDPKDTIDGTDAAQKIFSCISQINERYGVTHIADVLCGSKGKKITSNQHDSLAIHGTGKEYSKKQWKALIRELVQLGYFRSDGNKY-PVLKTTQKIRDTLASNEIIILTKP---------------------------IEEIQVLQES-------------------------------------------------------------------YSED-----FDHGLFETLKRLRKKLADEESIPPYIIFHDSSLKAMATQLPKSLADLRMINGVGERKLEKY------------------------------------------------------------------------------------------------------------------------------------------------------------------------------------------------------------------------------------------------------GDQFLQVITGYCREKDIKP------------------------------------------------------------------------------------------------------------------------------GYVSTYVPPQDNTITSTVQKTLELHNQDLTIEQIAEKRNLAASTIASHFENLISSGEEIDIDKFIDKNKQDIIINTLAIHGGEKLSPVK-----EQLGDEFSYNEIRLVRAYLMSLSEK---------------------------------------------------------------------------------------------------------------------------------------------------------------------
15268	GC_00000335	ANME_2b_sp__HR1_GCF_002926195_1	2314	0			247490.KSU1_C0716	ko00000, ko00001, ko01000, ko03400	247490.KSU1_C0716	ko:K03654			247490.KSU1_C0716	ko03018, map03018					247490.KSU1_C0716	3.6.4.12	247490.KSU1_C0716	Planctomycetes	247490.KSU1_C0716	recQ			247490.KSU1_C0716	recQ :: DEAD DEAH box helicase							PF09382.10	RQC domain	K03654	ATP-dependent DNA helicase RecQ [EC:3.6.4.12]	L	Replication, recombination and repair	COG0514	Superfamily II DNA helicase RecQ (RecQ) (PDB:1OYW)	MKKEIIITNLSQMHGSNVNIFGFDENKQPVRPVISYTGLKKSHLLDENGKHIIKPFTRVEVDLRFPLPESPHTEDWEINSNYKPRLLGYLSEDERKIFLESILDGSVKDIFGVDINEGRYIQSADVERSLGIIKVKQVLNVNYSIKKDGKFEYQISFYDNDGENYHLPVTDCAFRKYCDTQMIQMGKDPDSFCNELKEKLKKMNLFLHIDLTRLFDDAYWLQISGVHVFKDYQKPKQVDMEQAFGVLKKYFGYTSFISYQEDIIKDILMRNDVFVMMPTGGGKSLCYQIPSLLLNGIVIVVSPLIALMKDQVDGLKANGIAAAYINSSLSFNKIEQIKKQILNNKISILYVAPERLMQTGFLNFLHDPDLNISLIAVDEAHCISEWGHDFRPKYRELRLLKE---QFLDTPLIATTATAIPDVQKDIITQLKLD---KPKIYTASLNRNNLTYLVKPKNNAYYQLLQYLTDHNKDPGIIYCYSRKSADILADKLQQEGLRALPYHAGLNPDLRARTQEKFIKDDVEIIVATIAFGMGIDKSNIRFVIHYDLPKNLETYYQETGRAGRDGEKSDCILFFSYGDKRKIEFFIDQKKNENEKHIAYQKLHDIITFCDSRTCRRKILLNYFGEEYDESNCGSCDVCLDPKDTIDGTDAAQKIFSCISQINERYGVTHIADVLCGSKGKKITSNQHDSLAIHGTGKEYSKKQWKALIRELVQLGYFRSDGNKY-PVLKTTQKIRDTLASNEIIILTKP---------------------------IEEIQVLQES-------------------------------------------------------------------YSED-----FDHGLFETLKRLRKKLADEESIPPYIIFHDSSLKAMATQLPKSLADLRMINGVGERKLEKY------------------------------------------------------------------------------------------------------------------------------------------------------------------------------------------------------------------------------------------------------GDQFLQVITGYCREKDIKP------------------------------------------------------------------------------------------------------------------------------GYVSTYVPPQDNTITSTVQKTLELHNQDLTIEQIAEKRNLAASTIASHFENLISSGEEIDIDKFIDKNKQDIIINTLAIHGGEKLSPVK-----EQLGDEFSYNEIRLVRAYLMSLSEK---------------------------------------------------------------------------------------------------------------------------------------------------------------------
15269	GC_00000335	ANME_2c_sp__E20	3155	0			247490.KSU1_C0716	ko00000, ko00001, ko01000, ko03400	247490.KSU1_C0716	ko:K03654			247490.KSU1_C0716	ko03018, map03018					247490.KSU1_C0716	3.6.4.12	247490.KSU1_C0716	Planctomycetes	247490.KSU1_C0716	recQ			247490.KSU1_C0716	recQ :: DEAD DEAH box helicase							PF09382.10	RQC domain	K03654	ATP-dependent DNA helicase RecQ [EC:3.6.4.12]	L	Replication, recombination and repair	COG0514	Superfamily II DNA helicase RecQ (RecQ) (PDB:1OYW)	-----------------------------------------------------------------------------------------------------------------------------------------------------------------------------------------------------------------------MTLNHVGKYTAEYSNTEFEKNEINMEPAYHALRKYFGYTEFLNLQEEVIQDILLKKDVFVLMPTGGGKSLCYQLPAILLGGVTIVVSPLIALMKDQVDALKANGIAAAHINSSLSFAEMQNVKLDLAENMISILYVAPERLMIPNFLSALK--RLNVSLIAIDEAHCISEWGHDFRPGYRQLKVLKE---HFPKVPLIALTATATSRVQEDITTQLRLS---DPKTYKASFNRKNLFYQVKPKDNAYNQLLQYLKGRKNDSGIIYCYSRKSADDLANKLKKNGYRALPYHAGLKSDLRTETQDKFIKDDVEIIVATVAFGMGIDKSNVRFVIHYDLPKNLETYYQETGRAGRDGEESDCIIFFSRSDMGKISYFIEQKEDETEKQIAYKKLRDMVAFCESGTCRRKILLEYFGEMYNETNCGNCDTCLHPKETTDGTIIAQKIVSCVSQIGERFGVNYIADILCGSRIQKIVRNRHDTLAAHGTGKEYSKKQWQVFTRELVQQGYLKSEGDRY-PIIKLTQDGYDLLSGTKGVLLTKP---------------------------EEEVKIIQKD-------------------------------------------------------------------VDGS-----FDHDLFEILRSLRKKLADGSGMPPYVIFHDSSLIEMATYFPRSRSDFRTIVGVGESKLEKYGEPFLNEIINYCEKCGHAPPCLVKEETHSAKSGGHSVKVIQKTHPRAYAPWTEEEDEMLIADYKADKTIEELMELFGRQRVGIESRLEKLGLLSDILCGSSVQEIVRNQHDTVATYSAEKEYSKEQCQAFTKELAQPDYPKSGGDRYPIIKPIPDGCDILSETKGVLLTKPEEDVRIIQKDVDEGFDHDLFEILRSLRKKLADDAGMPPYIIFHDSSLIEMATHFPQSRSGFRKITGVGEIKLEKYGELFLEEIVGYCEERNIEP-------------------------------------------------------------------------------------------------------------------------------KPIGIRNPPAETIPSTLQETLKLYKQSLTIEEIARKRNLTTGTIVSHIGKLILSGEEIDINKLVDIDKQEHIVGVMSIIGSEKLAPIK-----EELGDNYTYEEIYLVRAYKISNHGMP--------------------------------------------------------------------------------------------------------------------------------------------------------------------
15270	GC_00000335	ANME_2c_sp__GOS_GCA_004211975_1	2205	0			247490.KSU1_C0716	ko00000, ko00001, ko01000, ko03400	247490.KSU1_C0716	ko:K03654			247490.KSU1_C0716	ko03018, map03018					247490.KSU1_C0716	3.6.4.12	247490.KSU1_C0716	Planctomycetes	247490.KSU1_C0716	recQ			247490.KSU1_C0716	recQ :: DEAD DEAH box helicase							PF09382.10	RQC domain	K03654	ATP-dependent DNA helicase RecQ [EC:3.6.4.12]	L	Replication, recombination and repair	COG0514	Superfamily II DNA helicase RecQ (RecQ) (PDB:1OYW)	-----------------------------------------------------------------------------------------------------------------------------------------------------------------------------------------------------------------------------------------------MDPTHHALQKYFGYTTFLPLQEEVIRDLLLKKDAFVLMPTGGGKSLCYQLPSLLLDGVTIVVSPLIALMKDQVDALKANGIAAAHINSSLSYDKIRNVKLDLADNMISVLYVAPERLMIPDFLSALK--RLNVSLIAIDEAHCISEWGHDFRPGYRQLEVLKE---HFPQVPLVALTATATSRVQEDIITQLKLS---NPKTYKASFNRKNLFYQVKPKDNAYHQLLQYLEGRKNDSGIIYCYSRKSADDLANKLQKEGYRTLPYHAGLKSTVRTETQDKFIKDDVEIIVATVAFGMGIDKSNVRFVIHYDLPKNLETYYQETGRAGRDGEDSDCIIFFSRSDIRKISYFIEQKDDEKEKQIAYKKLRDMVDFCESGSCRRKILLEYFGETYNETNCGNCDTCLNPKETIDGTILAQKIVSCVSQIDERFGINYIADILCGSRIQKIIRNHHDTITAHGTGKEYSKKQWQSFARELVQLGYLLSEGDQY-PIIKLTSDGNKVLSGTKKVSLTKP----------------------------EETKIIQKN-------------------------------------------------------------------ANGS-----FDHDLFEILRSLRKQLADDAGMPPYVIFHDSSLVEMATNFPQNRSDFRTIGGVGEHKLEKY------------------------------------------------------------------------------------------------------------------------------------------------------------------------------------------------------------------------------------------------------GELFLEKITSYCKDHNTKP-------------------------------------------------------------------------------------------------------------------------------KPAGTHNPPTETITSTMQETLKLCKQELAIKEIARKRKLTTGTIVSHIGKLILSGEKINIDKLVDTAKQKHITGVMSIIGSEKLAPIK-----DELGDDCTYEEIYLVRAHKLMTHKTR--------------------------------------------------------------------------------------------------------------------------------------------------------------------
15271	GC_00000335	ANME_2c_sp__UBA203_GCA_002503595_1	1221	0			247490.KSU1_C0716	ko00000, ko00001, ko01000, ko03400	247490.KSU1_C0716	ko:K03654			247490.KSU1_C0716	ko03018, map03018					247490.KSU1_C0716	3.6.4.12	247490.KSU1_C0716	Planctomycetes	247490.KSU1_C0716	recQ			247490.KSU1_C0716	recQ :: DEAD DEAH box helicase							PF09382.10	RQC domain	K03654	ATP-dependent DNA helicase RecQ [EC:3.6.4.12]	L	Replication, recombination and repair	COG0514	Superfamily II DNA helicase RecQ (RecQ) (PDB:1OYW)	-------------------------------------------------------------------------------------------------------------------------------------------------------------------------------------------------------------------MQQRKTLNHIDMYTVGYSNVEFEKNGINMEPAYHALQKYFGYTTFLQLQEDIIQDILLKKDVFVLMPTGGGKSLCYQLPAILLDGVTIVVSPLIALMKDQVDALKANGIAAAHINSSMSFDEMQNVKLDLAENMISILYVAPERLMIPDFLSALK--RLNVSLIAIDEAHCISEWGHDFRPGYRQLKVLKE---HFPKVPLVALTATATPRVQEDITTQLKLS---NPKTYKASFNRKNLFYQVKPKDNAYHQLLQYLEGRKNDSGIIYCYSRKSADDLANKLKREGHRALPYHAGLKSDLRTETQDRFIKDNVEIIVATVAFGMGIDKSNVRFVIHYDLPKNLETYYQETGRAGRDGEESDCIIFFSRSDMGKISYFIEQKEDEAEKQIAYKKLRDMVTFCESGTCRRKILLEYFGETYNETNCGNCDNCLDPKETIDGTIIAQKIVSCVSQIGERFGINYIAGILCGSRIQKIIRNRHDTVAAHGAGKEYSKKQWQAFTTELVQLGYLKSEGDRY-PIIKLTQAGCGILSGTKEVLLTKP---------------------------EEEVKLIQKD-------------------------------------------------------------------VDGS-----FDHDLFEILRSLRKKLADDARMPPYIIFHDSSLIEMATYFPRSRSDFRTIIGVGESKLEKY------------------------------------------------------------------------------------------------------------------------------------------------------------------------------------------------------------------------------------------------------GELFLEEIAGYCEERNIEP--------------------------------------------------------------------------------------------------------------------------------------------------------------KPIGIRNLTLSDLT----------------------------------------------------------------------------------------------------------------------------------------------------------------------------------------------------------------------------------------------
15272	GC_00000335	ANME_2c_sp__UBA261_GCA_002506015_1	2118	0			247490.KSU1_C0716	ko00000, ko00001, ko01000, ko03400	247490.KSU1_C0716	ko:K03654			247490.KSU1_C0716	ko03018, map03018					247490.KSU1_C0716	3.6.4.12	247490.KSU1_C0716	Planctomycetes	247490.KSU1_C0716	recQ			247490.KSU1_C0716	recQ :: DEAD DEAH box helicase							PF09382.10	RQC domain	K03654	ATP-dependent DNA helicase RecQ [EC:3.6.4.12]	L	Replication, recombination and repair	COG0514	Superfamily II DNA helicase RecQ (RecQ) (PDB:1OYW)	------------------------------------------------------------------------------------------------------------------------------------------------------------------------------------------------MTGEFCNTWWIYKTATMNTMQQRKTLDHVDTYTTGHSNAELEKNEIDMEPAYHALQKYFGYTTFLQLQEAVIQDILLKKDVFVLMPTGGGKSLCYQLPALLFDGVTIVVSPLIALMKDQVDALKANGIAAAHINSSLSFDEMKNVKLDLAENMISILYVAPERLMVPDFISALK--RLNVSLIAIDEAHCISEWGHDFRPGYRQLKVLKE---HFPKVPLVALTATATSRVQEDITTQLKLS---NPTTYKASFNRKNLFYQVKPKDNAYYQLLQYLKGRKNDSGIIYCYSRKSADDLANKLKKEGHRALPYHAGLKSDLRTETQDKFIKDDVEIIVATVAFGMGIDKSNVRFVIHYDLPKNLETYYQETGRAGRDGEESDCIIFFSSSDMRKISYFIEQKEDETEKQIAYKKLRDMVAFCESRTCRRKILLEYFGEMYDETNCGNCDNCLNPKETTDGTIIAQKIVSCVSQINERFGVNYIADILCGSRIQKIVRNRHNTIASHGAGKEYSKKQWQAFTKELVQLGYLKSEGDRYXXXXXXXXXXXXXXXXXXXVLLTKP---------------------------EEEVKIIQKD-------------------------------------------------------------------VDES-----SDHDLFEILRSLRKKLADDSGMPPYVIFHDSSLIAMATYFPRSRSDFRTISGVGERKLEKY------------------------------------------------------------------------------------------------------------------------------------------------------------------------------------------------------------------------------------------------------GELFLEEIIGYCKERNIEP-------------------------------------------------------------------------------------------------------------------------------KPIGIRNHHAETITSTLQETLELYNQNLAIEEIARKRNLTTGTIVAHIGKLILSGEEIDIDKLVDIDKQEHIVSVMSIIGSEKLAPIK-----EELGDDCTYEEIYLVRAYKLMTHEIP--------------------------------------------------------------------------------------------------------------------------------------------------------------------
15273	GC_00000335	ANME_3_sp__HMMV	1217	0			1094980.Mpsy_1389	ko00000, ko00001, ko01000, ko03400	1094980.Mpsy_1389	ko:K03654			1094980.Mpsy_1389	ko03018, map03018					1094980.Mpsy_1389	3.6.4.12	1094980.Mpsy_1389	Methanomicrobia	1094980.Mpsy_1389	recQ			1094980.Mpsy_1389	recQ :: TIGRFAM ATP-dependent DNA helicase, RecQ							PF09382.10	RQC domain	K03654	ATP-dependent DNA helicase RecQ [EC:3.6.4.12]	L	Replication, recombination and repair	COG0514	Superfamily II DNA helicase RecQ (RecQ) (PDB:1OYW)	--------------------------------------------------------------------------------------------------------------------------------------------------------------------------------------------------------------------------------------------------MHRTLQKYFGYTFFRPLQEDIINDVLNGKDTFVLMPTGGGKSLCFQLPALLMDGITVVVSPLISLMKDQVDTLQANGINAEYLNSTLSYREIKDIKASILNNRIKILYVAPERLMLSDTLGLLK--DANVSLFAIDEAHCISEWGHDFRPEYRRLKILRN---QFPSVPMIALTATATPKVRNDIVSELKFK---EHSTYVASFDRENLFYRIKPKKDTYANLLQYLKENKGKSGIIYCQSRKTVDSLSMKLRKAGFSSLPYHAGLTDKIRAKNQEMFIRDDAQIIVATVAFGMGIDKPNVRFVVHYDLPKNLESYYQETGRGGRDGLECDCIMFFGHGDRYKIEYFINKIGKKQERDIALVQLREMIGYCEANSCRRKVLLKYFGEELKNDNCGNCDVCLEPKEMFDGTEAAKKLILCIEGLNQRFGMNYVIDVLVGAKTKKIIDNRHTMLKSYSTGREYSKSQWQSITREMVRLEVLSVEGARY-PLLKLNDKSMSVLGGNGSVDITKP---------------------------APEMQVKERR------------------------------------------AVIKSGIKPGSGSGSGSMSRPTVGKTIKP-----ENSGLFERLKVLRKTIAINANLPPYIIFADTTLRQMAAKRPKTQQEFLKITGVGEHKLEKY------------------------------------------------------------------------------------------------------------------------------------------------------------------------------------------------------------------------------------------------------GGTFLTEIADHCDGGGAHR--------------------------------------------------------------------------------------------------------------------PQAQDPVRASPTIPERRTATPPVLSETVAETFGLYRQHMLVEEIAQVRNLAPSTIAGHMETLILAKKIDSIDNLIDADKQRMIINAINDVEEKFLSRIK-----AKLGEDYSYGEIKLVLAAIKVAPER---------------------------------------------------------------------------------------------------------------------------------------------------------------------
15274	GC_00000335	ANME_3_sp__HMMV2	651	0			1094980.Mpsy_1389	ko00000, ko00001, ko01000, ko03400	1094980.Mpsy_1389	ko:K03654			1094980.Mpsy_1389	ko03018, map03018					1094980.Mpsy_1389	3.6.4.12	1094980.Mpsy_1389	Methanomicrobia	1094980.Mpsy_1389	recQ			1094980.Mpsy_1389	recQ :: TIGRFAM ATP-dependent DNA helicase, RecQ							PF09382.10	RQC domain	K03654	ATP-dependent DNA helicase RecQ [EC:3.6.4.12]	L	Replication, recombination and repair	COG0514	Superfamily II DNA helicase RecQ (RecQ) (PDB:1OYW)	--------------------------------------------------------------------------------------------------------------------------------------------------------------------------------------------------------------------------------------------------MHKTLQKYFGYTLFRPLQEDIINDVLNGKDTFVLMPTGGGKSLCFQLPALLMNGMTVVVSPLISLMKDQVDSLQANGIDAAYLNSTLSYSEIRDIKASITANRIKILYVAPERLMMTDTLGLLK--DANVSLFAIDEAHCISEWGHDFRPEYRKLKTLRS---KFPSVPMIALTATATPKVRNDIVSELKFK---GHNTYVASFDRKNLFYRVKPKKDTYGHLLQYLWENKGKSGIIYCQSRKTVDSLSKKLKKAGFSSLPYHAGLTDKVRTKNQEMFIKDDVQIIVATVAFGMGIDKPNVRFVVHYDLPKNLESYYQETGRGGRDGLECDCILFFGHGDRYKIEYFINKMGKKQERDIALVQLRDMIGYCETNSCRRKVMLKYFGEELEDDNCGGCDVCLEPKEMFDGTEAAKKLLLCVEDLGQRFGMNYVIDVLVGAKTKKIIGNRHTMLKSYSTGREYSKSQWQSIAREMVRLEALGVEGARY-PLLKLNPKGMAILGDIESIQITKP---------------------------ADEMKVQVKE----------------------------SRVGARSGYESKSKSKSKLVSKSGSKSKPKSTSKSTAIKTLNG-----TDSELFERLGVLRKTLANRANLPPYIIFADTSLRQMAAKRPKTSQEFLKITGVAEHKLEKY------------------------------------------------------------------------------------------------------------------------------------------------------------------------------------------------------------------------------------------------------GGTFLAEIADFCENDGKPN-------------------------------------------------------------------------------------------------------------KPNKPSKPHSEKPISRSPQVSKSRTATSDVLSQTVAETLELYSQHMSIEEIAQVQNLTQSTIAEHIENLILAGNIDSIDHMVDMEKQSMIKDAIDEVGSKFLSRIK-----AKLGEDYSYGEIKLVRADMMCEQK----------------------------------------------------------------------------------------------------------------------------------------------------------------------
15275	GC_00000335	ANME_3_sp__Jaco_10860_coassembly	786	0			247490.KSU1_C0716	ko00000, ko00001, ko01000, ko03400	247490.KSU1_C0716	ko:K03654			247490.KSU1_C0716	ko03018, map03018					247490.KSU1_C0716	3.6.4.12	247490.KSU1_C0716	Planctomycetes	247490.KSU1_C0716	recQ			247490.KSU1_C0716	recQ :: DEAD DEAH box helicase							PF09382.10	RQC domain	K03654	ATP-dependent DNA helicase RecQ [EC:3.6.4.12]	L	Replication, recombination and repair	COG0514	Superfamily II DNA helicase RecQ (RecQ) (PDB:1OYW)	--------------------------------------------------------------------------------------------------------------------------------------------------------------------------------------------------------------------------------------------------MYQTLKKYFGYTEFRPLQQEIIETVLAKKDASVIMPTGGGKSLCYQLPALLVDGLTIVVSPLISLMKDQVDALKSNGISAACWNSTLTTTEIQQVRADLDNNKIRLLYVAPERLMMPHFFEYVK--QLKVNLFAIDEAHCISEWGHDFRPEYRKLQILKQ---QFTEIPIITLTATATPRVRGDIIKQLKLE---NAKVFIASFDRHNLYYEVRPKRDTYVQIVDYLHAHAKDSGIIYCMSRKRVEEVAESLRYDGFRALPYHAGLEKNERMQNQEKFIRDDVEIIVATIAFGMGIDKPNVRFVIHVDLPKNLEGYYQETGRAGRDGLRSECILFYSYGDRKKIEFFFKEIQDPQELRISYEKLQQMVKYGESYICRRKQLLNYFGEDYKPENCENCDNCLKEEDLFDATVVAQKLFSCVARVHERFGMNYVIDVLRGSNSERIIHNRHNLLSTFNIGKEYPKKQWQAFTRELVQKNYLVLEGDQY-PVLRLTEKSRAVLFKKEPVKLTNP---------------------------ETAAKISTRR-----------------------------------------------------------------VAEDLD-----VNRELFEILRELRKQVADEEKLPPYIIFHDKTLEKMAGQFPQTWAELSVIHGMGEKKLNRY------------------------------------------------------------------------------------------------------------------------------------------------------------------------------------------------------------------------------------------------------GPRFLKAIVGFCQQNNIQA---------------------------------------------------------------------------------------------------------------------------KPPQQTRQERREHPQVKGKTEQITYHLLQKGLPAPEIAKQRQLAVSTIYGHLEKLIQQGEGIDLADYVPVERQKQILAVFERLQTRALTPVK-----EELGDEFSYDEIRLTRGLLPAQNAEE--------------------------------------------------------------------------------------------------------------------------------------------------------------------
15276	GC_00000335	ANME_3_sp__Jaco_10926_bin1	1381	0			1094980.Mpsy_1389	ko00000, ko00001, ko01000, ko03400	1094980.Mpsy_1389	ko:K03654			1094980.Mpsy_1389	ko03018, map03018					1094980.Mpsy_1389	3.6.4.12	1094980.Mpsy_1389	Methanomicrobia	1094980.Mpsy_1389	recQ			1094980.Mpsy_1389	recQ :: TIGRFAM ATP-dependent DNA helicase, RecQ							PF09382.10	RQC domain	K03654	ATP-dependent DNA helicase RecQ [EC:3.6.4.12]	L	Replication, recombination and repair	COG0514	Superfamily II DNA helicase RecQ (RecQ) (PDB:1OYW)	--------------------------------------------------------------------------------------------------------------------------------------------------------------------------------------------------------------------------------------------------MYQALQKYFGYTHFRPLQEDIINDVLNGKDTFVLMPTGGGKSLCFQLPALLTDGITVVVSPLISLMKDQVDSLRANGIEAAYLNSTLSYKEIRDVKASILNNRIKILYVAPERLTMADTLGFLK--DTNVSLFAIDEAHCISEWGHDFRPEYRKLKILRK---NFPSVPMIALTATATPKVRHDITNELNFS---GHSTYVASFDRKNLFYRVKPKKDPYGSLLKYLKENMGKSGIIYCQSRKTVDSLSKKLKKAGIGTVPYHAGLSDKVRSNNQEMFIKDDAQIIVATVAFGMGIDKPNVRFVVHYDLPKNLESYYQETGRGGRDGLECDCILLFGYGDRYKIEYFINKMNKKQERDIALVQLRDMINYCESNTCRRKVMLKYFGEELKEDNCGGCDVCLEPKEMFDGTEAAKKLIMCVEGLNQRFGMNYVIDVLVGAKTRKIIGNRHNIMKSHSAGREYSKSQWQSITREMVRLGVLSVEGARY-PLLKLNNKSVSVLNGDESVNIAKP---------------------------VAETQVKEKR--------------------------------------------TATVSGLKSGFEPGSMQKPIVGKILKP-----PGLELFERLKLLRKTIAANANLPPYIIFADTSLRQMAAKRPKTPHEFLNITGVGEHKLEKY------------------------------------------------------------------------------------------------------------------------------------------------------------------------------------------------------------------------------------------------------GGTFLTEIADYCNGEELHR--------------------------------------------------------------------------------------------------------------------PAAQNPARSPSQIPINCTATSSVLFATVTETFDLYRQHLSIEEIAQVRNLAPSTIAGHMETLIRAKKIDSIDHIIDRDKQHMIKNAINDVGDKFLSRIK-----AKLGEEYSYGEIKLVRAAMKTALEF---------------------------------------------------------------------------------------------------------------------------------------------------------------------
15277	GC_00000335	ANME_3_sp__Jaco_11668_bin3	740	0			1094980.Mpsy_1389	ko00000, ko00001, ko01000, ko03400	1094980.Mpsy_1389	ko:K03654			1094980.Mpsy_1389	ko03018, map03018					1094980.Mpsy_1389	3.6.4.12	1094980.Mpsy_1389	Methanomicrobia	1094980.Mpsy_1389	recQ			1094980.Mpsy_1389	recQ :: TIGRFAM ATP-dependent DNA helicase, RecQ							PF09382.10	RQC domain	K03654	ATP-dependent DNA helicase RecQ [EC:3.6.4.12]	L	Replication, recombination and repair	COG0514	Superfamily II DNA helicase RecQ (RecQ) (PDB:1OYW)	--------------------------------------------------------------------------------------------------------------------------------------------------------------------------------------------------------------------------------------------------MHKTLQKYFGYTNFRPLQEDIINDVLNGKDTFVLMPTGGGKSLCFQLPALLMNGMTVVVSPLISLMKDQVDSLQANGIEAAYLNSTLSYSEIKNIKASILDKRIRILYVAPERLTMPDTLGILN--NVNVSLFAIDEAHCISEWGHDFRPEYRKLKILRK---KFPSVPMIALTATATPKVRHDITTELDFS---DHNTYVASFDRENLFYRVKPKKDTYAHLLQYLKENMGKSGIIYCQSKKTVDSLSKKLEKAGFGALPYHAGLPDRVRSKNQEMFIKDDAQIIVATVAFGMGIDKPNVRFVVHYDLPKNLESYYQETGRGGRDGLECDCIMFFGHGDRYKIEYFIDRMSRKQERDIALVQLRDMIDYCESNTCRRKVMLKYFGEEFKSDNCGGCDVCLEPKETFDGTEAAKKLLLCVEGLNQRFGMNYVIDVLVGAKTKKIIGNRHTMLKSYSTGHEYSKSQWQSITREMVRLEVLGVEGARY-PLLKLNNKSMSVLNSNESVNLTKP---------------------------AAEIQVKERR--------------------------------------------ATTGSGLKPVSGSGSMSKPTAGKTLKP-----PDFELFERLKLLRKTIAANANLPPYIIFADTTLRQMAAKRPKNPQEFLKITGVVEYKLEKY------------------------------------------------------------------------------------------------------------------------------------------------------------------------------------------------------------------------------------------------------GGTFLTEIADYCNGDRSHK--------------------------------------------------------------------------------------------------------------------PQAHNPARSPQKIQKSHIATSSVLPATVAETLDLYRQHMSIEEIAHIRNLAPSTIAGHMETLIQAKKIDSIDHIIDMDKQRIIKNAINDVGDKFLSRIK-----AKLGGDYSYGEIKLVRATMKVALEL---------------------------------------------------------------------------------------------------------------------------------------------------------------------
15278	GC_00000335	ANME_3_sp__Jaco_11668_bin5	606	0			1094980.Mpsy_1389	ko00000, ko00001, ko01000, ko03400	1094980.Mpsy_1389	ko:K03654			1094980.Mpsy_1389	ko03018, map03018					1094980.Mpsy_1389	3.6.4.12	1094980.Mpsy_1389	Methanomicrobia	1094980.Mpsy_1389	recQ			1094980.Mpsy_1389	recQ :: TIGRFAM ATP-dependent DNA helicase, RecQ							PF09382.10	RQC domain	K03654	ATP-dependent DNA helicase RecQ [EC:3.6.4.12]	L	Replication, recombination and repair	COG0514	Superfamily II DNA helicase RecQ (RecQ) (PDB:1OYW)	--------------------------------------------------------------------------------------------------------------------------------------------------------------------------------------------------------------------------------------------------MHKTLQKYFGYTNFRPLQEDIINDVLNGKDTFVLMPTGGGKSLCFQLPALLMNGMTVVVSPLISLMKDQVDSLQANGIEAAYLNSTLSYSEIKNIKASILDKRIRILYVAPERLTMPDTLGILN--NVNVSLFAIDEAHCISEWGHDFRPEYRKLKILRK---KFPSVPMIALTATATPKVRHDITTELDFS---DHNTYVASFDRENLFYRVKPKKDTYAHLLQYLKENMGKSGIIYCQSKKTVDSLSKKLEKAGFGALPYHAGLPDRVRSKNQEMFIKDDAQIIVATVAFGMGIDKPNVRFVVHYDLPKNLESYYQETGRGGRDGLECDCIMFFGHGDRYKIEYFIDRMSRKQERDIALVQLRDMIDYCESNTCRRKVMLKYFGEEFKSDNCGGCDVCLEPKETFDGTEAAKKLLLCVEGLNQRFGMNYVIDVLVGAKTKKIIGNRHTMLKSYSTGHEYSKSQWQSITREMVRLEVLGVEGARY-PLLKLNNKSMSVLNSNESVNLTKP---------------------------AAEIQVKERR--------------------------------------------ATTGSGLKPVSGSGSMSKPTAGKTLKP-----PDFELFERLKLLRKTIAANANLPPYIIFADTTLRQMAAKRPKNPQEFLKITGVVEYKLEKY------------------------------------------------------------------------------------------------------------------------------------------------------------------------------------------------------------------------------------------------------GGTFLTEIADYCNGDRSHK--------------------------------------------------------------------------------------------------------------------PQAHNPARSPQKIQKSHIATSSVLPATVAETLDLYRQHMSIEEIAHIRNLAPSTIAGHMETLIQAKKIDSIDHIIDMDKQRIIKNAINDVGDKFLSRIK-----AKLGGDYSYGEIKLVRATMKVALEL---------------------------------------------------------------------------------------------------------------------------------------------------------------------
15279	GC_00000335	ANME_3_sp__S4_bin26_refined	2470	0			1094980.Mpsy_1389	ko00000, ko00001, ko01000, ko03400	1094980.Mpsy_1389	ko:K03654			1094980.Mpsy_1389	ko03018, map03018					1094980.Mpsy_1389	3.6.4.12	1094980.Mpsy_1389	Methanomicrobia	1094980.Mpsy_1389	recQ			1094980.Mpsy_1389	recQ :: TIGRFAM ATP-dependent DNA helicase, RecQ							PF09382.10	RQC domain	K03654	ATP-dependent DNA helicase RecQ [EC:3.6.4.12]	L	Replication, recombination and repair	COG0514	Superfamily II DNA helicase RecQ (RecQ) (PDB:1OYW)	--------------------------------------------------------------------------------------------------------------------------------------------------------------------------------------------------------------------------------------------------MHKTLQKYFGYTLFRPLQEDIINDVLNGKDTFVLMPTGGGKSLCFQLPALLMDGMTVVVSPLISLMKDQVDSLQANGIEAVYLNSTLSYGEIRDIKASITDNRVKILYVAPERLMMSDTLGLLK--GANVSLFAIDEAHCISEWGHDFRPEYRKLKTLRG---KFPSVPMIALTATATPKVRNDIVSELKFK---GHNTYVASFDRKNLFYRIKPKKDTYGHLLQYLKENKGKSGIIYCQSRKTVDTLSKKLKKAGFSSLPYHAGLTDKVRAKNQEMFIKDDVQIIVATVAFGMGIDKPNVRFVVHYDLPKNLESYYQETGRGGRDGLECDCILFFGHGDRYKIEYFINKMGKKQERDIALVQLRDMIDYCESNSCRRKVMLKYFGEELEDDNCGSCDVCLEPKEMFDGTEAAKKLLLCVEDLDQRFGMTYVIDVLVGAKTKKIIANRHTMLKTYSTGREYSKSQWQSIAREMVRLEVLGVEGARY-PLLKLNPKGMAVLGDSEFVQITKP---------------------------ADEVKISVKE------------------------RQAGATSTSISKPTLTSRSVSKSTSKSKTNPKSSSKSKSTATKTLNA-----TDSELFERLRVLRKTLANRANLPPYIIFADTSLRQMAAKRPKTQQEFLEITGVAEHKLEKY------------------------------------------------------------------------------------------------------------------------------------------------------------------------------------------------------------------------------------------------------GGTFLAEIADFCDNDGVSQ----------------------------------------------------------------------------------------------------------------KARAEKPIKRSPKTEKVAKSRTANPDVMSTTVMETLELSKQHMSVEEIAHVRSLTQSTIAEHMEILVQSKKIESIDHMVDPDKKRTIENAINDVGSKFLSRIK-----AKLGDDYSYGEIKLVRAAMMCE------------------------------------------------------------------------------------------------------------------------------------------------------------------------
15280	GC_00000335	ANME_3_sp__S4_bin26_refined	2069	0			1094980.Mpsy_3092	ko00000, ko00001, ko01000, ko03000	1094980.Mpsy_3092	ko:K03524, ko:K07013			1094980.Mpsy_3092	ko00780, ko01100, map00780, map01100					1094980.Mpsy_3092	6.3.4.15	1094980.Mpsy_3092	Methanomicrobia					1094980.Mpsy_3092	V4R							PF00570.23	HRDC domain	K03654	ATP-dependent DNA helicase RecQ [EC:3.6.4.12]	L	Replication, recombination and repair	COG0514	Superfamily II DNA helicase RecQ (RecQ) (PDB:1OYW)	---------------------------------------------------------------------------------------------------------------------------------------------------------------------------------------------------------------------------------------MDHEKEVDMELAYNVLQKYFGYTSFLPLQKEIIKDILQKNDVFVLMPTGGGKSLCYQIPSLLLDGVTIVVSPLIALMKDQVDGLKANGISAAYINSSLSFEQIKQIKSELLEKRISILYVAPERIVLPDFLSFLQ--NLNINLIAIDEAHCISEWGHDFRPGYRQLKLLKE---HLPKIPLIAMTATAISEVQEDIITQLKLE---NPKCYKASLNRDNLFYQIKPKDTAYQQLLQYLEDHNKDSGIIYCQSRKDTDTLANKLQSDGYRVLPYHAGLSSNSRTETQEKFVKDDIEIIVATIAFGMGIDKSNIRFVIHYDLPKNLESYYQETGRAGRDGEKSDCILFYSYGDKWKIDHFINKKDNETEKRIASQKLYDMIKFCESTTCRRNILLNYFGEDYNETNCNGCDICLEPKETIDGAIIAQKIMSCISQVNDRFGMSYIADILCGSRNKRIIDNRHDALTSHGIGKEYSKKQWQIYLRELIQLNYLILEGDKY-PIVKVTPKLRDDLSKHNEFLLTKP---------------------------VDGVKTTQMD-------------------------------------------------------------------YDDE-----MDFGLFEILRVLRKEIAVAEGMPPYVIFHDSSLKAMATYLPRNMSDFLNIIGVGESKLEKY------------------------------------------------------------------------------------------------------------------------------------------------------------------------------------------------------------------------------------------------------GGLFLEKIDAYCKEHKIEA-------------------------------------------------------------------------------------------------------------------------SKEQSTEPMHVHKQSVNTKASTFQETMQLCKQNLSIEEIAQKRELAPSTIASHIEKLINSGEDISIDKFVTDDKQKHILKVLSLLGGEALKPIK-----EELGDDYTYEEIRLVWAHKMRISSDKPEYIEKWYDGNLFSKLVILRKKVAEQWDIPSGAIFDEDCLKEMARLYPQSTSNFEKTKGVGKKKSENFGEAFLREITEYSVKYNIDDKTPVDIASKQSLENSKSYSIDDIRNTHPNAYNPWTSEEENMLISEYRTGKTIEELMVILGRQRGGITSMLRKLGITL
15281	GC_00000335	ANME_3_sp__S7_bin36_refined	2912	0			1094980.Mpsy_1389	ko00000, ko00001, ko01000, ko03400	1094980.Mpsy_1389	ko:K03654			1094980.Mpsy_1389	ko03018, map03018					1094980.Mpsy_1389	3.6.4.12	1094980.Mpsy_1389	Methanomicrobia	1094980.Mpsy_1389	recQ			1094980.Mpsy_1389	recQ :: TIGRFAM ATP-dependent DNA helicase, RecQ							PF09382.10	RQC domain	K03654	ATP-dependent DNA helicase RecQ [EC:3.6.4.12]	L	Replication, recombination and repair	COG0514	Superfamily II DNA helicase RecQ (RecQ) (PDB:1OYW)	--------------------------------------------------------------------------------------------------------------------------------------------------------------------------------------------------------------------------------------------------MHKTLQKYFGYTLFRPLQEDIINDVLNGKDTFVLMPTGGGKSLCFQLPALLMDGMTVVVSPLISLMKDQVDSLVANGIEAAYLNSTLSYSEIRDIKASITANRVKILYVAPERLMMSDTLGLLK--GANVSLFAIDEAHCISEWGHDFRPEYRKLKTLRS---KFPSVPMIALTATATPKVRNDIVSELKFK---GHNTYVASFDRKNLFYRIKPKKETYAHLLQYLRETRGKSGIIYCQSRKTVDTLSKKLKKAGFSSLPYHAGLTDKVRSKNQEMFIKDDVQIIVATVAFGMGIDKPNVRFVVHYDLPKNLESYYQETGRGGRDGLECDCILYFGHGDRYKIEYFINKMGKKQERDIALVQLRDMIDYCESNSCRRKVMLKYFGEELEDDNCGSCDVCLEPKEMFDGTEAAKKLLLCVEDLDQRFGMTYVIDVLVGAKTKKIIANRHTMLKTYSTGREYSKSQWQSIAREMVRLEVLGVEGARY-PLLKLNPKGMAVLGGSEFVQITKP---------------------------ADDVKVLVRE--------------------------------SRAGTTTTTTSRSVSKSKSKSKPKSNSKSKSTATKTLNA-----TDSDLFERLRVLRKTLANRANLPPYIIFADTSLRQMAAKRPKTQQEFLEITGVAEHKLEKY------------------------------------------------------------------------------------------------------------------------------------------------------------------------------------------------------------------------------------------------------GGTFLAEIADFCDNDGVSQ----------------------------------------------------------------------------------------------------------------KARAEKPIKRSPKTEKVAKSRTANPDVMSTTVMETLELSKQHMSVEEIAHVRSLTQSTIAEHMEILVQSKKIESIDHMVDPDKKRTIENAINDVGSKFLSRIK-----AKLGDDYSYGEIKLVRAAMMCE------------------------------------------------------------------------------------------------------------------------------------------------------------------------
15282	GC_00000335	Methanimicrococcus_blatticola_GCF_004363215_1	992	0			269797.Mbar_A1171	ko00000, ko00001, ko01000, ko03400	269797.Mbar_A1171	ko:K03654			269797.Mbar_A1171	ko03018, map03018					269797.Mbar_A1171	3.6.4.12	269797.Mbar_A1171	Methanomicrobia	269797.Mbar_A1171	recQ			269797.Mbar_A1171	recQ :: TIGRFAM ATP-dependent DNA helicase, RecQ							PF09382.10	RQC domain	K03654	ATP-dependent DNA helicase RecQ [EC:3.6.4.12]	L	Replication, recombination and repair	COG0514	Superfamily II DNA helicase RecQ (RecQ) (PDB:1OYW)	-------------------------------------------------------------------------------------------------------------------------------------------------------------------------------------------------------------------------------------------MAASNKEMINVLERNFGYTAFRPNQEEVIEALLNDRDVFVLMPTGGGKSLCYQIPALMKEGTAVVVSPLISLMKDQVDSLVSNGISAAFLNSTLSESESADVKSRLLSGDLKVLYVAPERLMMSSMLSLLK--RAKISLFAIDEAHCVSEWGHDFRPEYRKLSELRE---KFPNVCIAALTATATERVRRDIVHVLRLQ---DPVIKISSFNRPNLSYQIVEKKDVMEQLEGYIKKNRNKSGIIYCQSRDSVERLATRLNKLGFSALPYHAGLSDDKRARHQDKFIRDDVDIIVATVAFGMGIDKPDVRFVIHYDLPKNLESYYQETGRGGRDGLECECILFFSRGDWHKIRFLIEKKPSKKERDLAFQQLSQIISYCESTDCRRNVLLRYFGEDIKEP-CNNCDSCFHPRTKVDNTAEAQLLLECVNQTGQRFGMSHVVDVLYGARTQKVKDMRHDKLSIHGAGKHISKNEWKRIGNELMQSGYLSVGGDKY-PIVKLNPNSRKIMSGELTVELTEAPISRISKGRTVLPDNAAADTSQSAGIYVDETEDIFEDDFESENEMIGSDDYAENSGGAIVYGGKKSVLADGIDDYVKPVVTVQKTFEPEEPPVLKKEKPKTKTAVSKNIVKGKFDSALFNRLRDLRKRIATDKNLPPYIIFADTSLRQMATDFPTDENAFLKIAGVAEYKLQKY------------------------------------------------------------------------------------------------------------------------------------------------------------------------------------------------------------------------------------------------------GGLFINEISDYIGEVESPTPISMNSAKKSE---------------------------------------------------------------------------------------------------------------AVSAEVAPVENESDIAFSEDDLKKTQSLFSQGLSVSEISEIRGIPVQKIVEHLEKLIAADKIDNLDILIGSQKKEAIAEAIEKLQIEFTEKLMNSVVIEKMNVKCSEEEIRLTKALMLAEMKRKRR------------------------------------------------------------------------------------------------------------------------------------------------------------------
15283	GC_00000335	Methanococcoides_burtonii_GCF_000013725_1	62	0			1094980.Mpsy_1389	ko00000, ko00001, ko01000, ko03400	1094980.Mpsy_1389	ko:K03654			1094980.Mpsy_1389	ko03018, map03018					1094980.Mpsy_1389	3.6.4.12	1094980.Mpsy_1389	Methanomicrobia	1094980.Mpsy_1389	recQ			1094980.Mpsy_1389	recQ :: TIGRFAM ATP-dependent DNA helicase, RecQ							PF09382.10	RQC domain	K03654	ATP-dependent DNA helicase RecQ [EC:3.6.4.12]	L	Replication, recombination and repair	COG0514	Superfamily II DNA helicase RecQ (RecQ) (PDB:1OYW)	--------------------------------------------------------------------------------------------------------------------------------------------------------------------------------------------------------------------------------------------------MHRTLQKYFGYSEFRPLQEDIINDVLNKKDVFVLMPTGGGKSICYQIPALIMDGLAVVVSPLISLMKDQVDGLVSNGISAAYLNSTLSYNEVQKITRAIVEGNVDILYVAPERLCMKSTQELLS--HVNVSLFAIDEAHCISEWGHDFRPEYRRMGFLKK---KYPDVPVIALTATATAKVKENTIKQLDLV---SPSVYVASFDRANLSYEIRPKNNTYGDMVSYLKGQRGNSGIIYCNSRKSVESVSTKLNREGFHALPYHAGLNDAKRQDNQERFIRDDVDIIVATVAFGMGIDKPNVRFVIHYDLPKNLEGYYQETGRGGRDGLECDCILYFSRADWYKIKYLIDQKPKKSERDIAMTKLQEMIDYCESTSCRRKALLHYFGEELESDNCGSCDVCLNPRDTYDASDVARTFLSCVDEVNERFGLTHIVDILTGSKSKKIISYKHDRLKSYGTGEGYIKSEWVEMAREMIRLGHVDVKEGKY-PILLLNKNSREVLGGSE-VHLTRS---------------------------MGTTVSKPRK----------APATVSRPGNSVSSRPASSGSKKVSSTVVRSPAKSTKYSSQR--RTSVPGKAKRAPTPISR-----PNKKLFDKLRELRKRLAVEANVPPYIIFADTSLRQMAANFPNNEKEFIGITGVGEVKLKKY------------------------------------------------------------------------------------------------------------------------------------------------------------------------------------------------------------------------------------------------------GSVFMKEIVAFEKGNK-----------------------------------------------------------------------------------------------------------------------------------------------------------------------------------------------------------------------------------------------------------------------------------------------------------------------------------------------------------------------------------------------------------------------------
15284	GC_00000335	Methanococcoides_methylutens_GCF_000765475_1	479	0			1094980.Mpsy_1389	ko00000, ko00001, ko01000, ko03400	1094980.Mpsy_1389	ko:K03654			1094980.Mpsy_1389	ko03018, map03018					1094980.Mpsy_1389	3.6.4.12	1094980.Mpsy_1389	Methanomicrobia	1094980.Mpsy_1389	recQ			1094980.Mpsy_1389	recQ :: TIGRFAM ATP-dependent DNA helicase, RecQ							PF09382.10	RQC domain	K03654	ATP-dependent DNA helicase RecQ [EC:3.6.4.12]	L	Replication, recombination and repair	COG0514	Superfamily II DNA helicase RecQ (RecQ) (PDB:1OYW)	--------------------------------------------------------------------------------------------------------------------------------------------------------------------------------------------------------------------------------------------------MHRTLQKYFGYSEFRPLQEDIINDVLNKKDTFVLMPTGGGKSICYQIPALMMDGIAIVVSPLISLMKDQVDGLVSNGISAAYLNSTLSHREVQETTRAILDGNLKILYVAPERLCMKSTLDLLS--YVNVSLFAIDEAHCISQWGHDFRPEYHRLGFLKE---KFPDVPVIGLTATATPKVKDDTIKLLKLK---SPSVYVASFNRSNLTYDIRPKKDSYGDLVKYIQGQAGNSGIIYCNSRKSVESISKKLNNKGFHTLPYHAGLSDSKRHEHQERFIRDDVDIIVATVAFGMGIDKPNVRFVIHYDLPKNIEGYYQETGRGGRDGLECECILYFSRGDWYKIKYFIDQMSKKSERDIATVKLRDMIDYCESTTCRRKVLLSYFGEELESDYCGGCDVCLKPRDTFDASDAARTLLSCVDEVNERFGMTHIVDIISGSMAKKIKSYKHDRLKSHGTGDGYSKSEWLDMAREMVRLGYLDVKGARY-PLLSLNKKSREILAGGE-VYLTRS---------------------------SDAVSVKASRAKRNTSKTAASKVPTSKTTASKSATSKTTTSKGATSKTTTSKTTTSKSATSK--RSTAPKKPKRVPTPISR-----PDKKLFDRLKILRKKLAVDEDVPPYIIFADTSLRQMAVKYPIRNEEFLDITGVGEFKLKKY------------------------------------------------------------------------------------------------------------------------------------------------------------------------------------------------------------------------------------------------------GPIFMEEIARYLKGSK-----------------------------------------------------------------------------------------------------------------------------------------------------------------------------------------------------------------------------------------------------------------------------------------------------------------------------------------------------------------------------------------------------------------------------
15285	GC_00000335	Methanococcoides_methylutens_GCF_000970325_1	673	0			1094980.Mpsy_1389	ko00000, ko00001, ko01000, ko03400	1094980.Mpsy_1389	ko:K03654			1094980.Mpsy_1389	ko03018, map03018					1094980.Mpsy_1389	3.6.4.12	1094980.Mpsy_1389	Methanomicrobia	1094980.Mpsy_1389	recQ			1094980.Mpsy_1389	recQ :: TIGRFAM ATP-dependent DNA helicase, RecQ							PF09382.10	RQC domain	K03654	ATP-dependent DNA helicase RecQ [EC:3.6.4.12]	L	Replication, recombination and repair	COG0514	Superfamily II DNA helicase RecQ (RecQ) (PDB:1OYW)	--------------------------------------------------------------------------------------------------------------------------------------------------------------------------------------------------------------------------------------------------MHRTLQKYFGYSEFRPLQEDIIRDVLDGKDTFVLMPTGGGKSICYQIPALMMDGLAIVVSPLISLMKDQVDGLVSNGIAAAYLNSTLSYREQQETTRAIVDGHVKILYVAPERLCMKSTLELLK--YVNISLFAIDEAHCISQWGHDFRPEYRRLGFLKE---KFPDVPVIGLTATATPKVKEDTIKLLKLR---SPSVYVASFNRSNLSYEIRQKKNTFGDLEDLLKSHDGDSGIIYCNSRKSVESLSRKLNNKGFHTLPYHAGLSDSKRHEHQERFIRDDIEIIVATVAFGMGIDKPNVRFVVHYDLPKNIEGYYQETGRGGRDGLECECVLYFSRGDWYKIKYFIDKMSKKSERDIATVKLREMIDFCESTTCRRKVLLGYFGEELESDYCGGCDVCLKPRDTYDASEAARVLLSCVDEVNERFGLTHVVDIISGSRAKKIKSYKHDRLKSYASGEGYTKSEWLDMAREMVRLGFLDVKGAKY-PLLNLNKKSREVLAGGE-VWLTRP---------------------------SDAVAAKPGK-----PKTTISRSTTSKSNSSNRARPITSVSKTSNSKSATSKKTTSKATASK--KSTADKKSKRVPTPISR-----PDKKLFDRLKKLRKRLAEDEDVPPYIIFADTSLRQMAVKYPIKNEEFLDITGVGEFKLKKY------------------------------------------------------------------------------------------------------------------------------------------------------------------------------------------------------------------------------------------------------GPVFMEEITRYLKGSK-----------------------------------------------------------------------------------------------------------------------------------------------------------------------------------------------------------------------------------------------------------------------------------------------------------------------------------------------------------------------------------------------------------------------------
15286	GC_00000335	Methanococcoides_sp__AM1_GCF_900774055_1	2304	0			1094980.Mpsy_1389	ko00000, ko00001, ko01000, ko03400	1094980.Mpsy_1389	ko:K03654			1094980.Mpsy_1389	ko03018, map03018					1094980.Mpsy_1389	3.6.4.12	1094980.Mpsy_1389	Methanomicrobia	1094980.Mpsy_1389	recQ			1094980.Mpsy_1389	recQ :: TIGRFAM ATP-dependent DNA helicase, RecQ							PF09382.10	RQC domain	K03654	ATP-dependent DNA helicase RecQ [EC:3.6.4.12]	L	Replication, recombination and repair	COG0514	Superfamily II DNA helicase RecQ (RecQ) (PDB:1OYW)	--------------------------------------------------------------------------------------------------------------------------------------------------------------------------------------------------------------------------------------------------MHRTLQKYFGYSEFRPLQEDIINDVLNKKDTFVLMPTGGGKSICYQIPALMMDGLAIVVSPLISLMKDQVDGLVGNGIAAAYLNSTLSHREVQETTRAILDGNLKILYVAPERLCMKSTMDLLS--YVNVSLFAIDEAHCISQWGHDFRPEYHRLGFLKE---KFPDVPVIGLTATATPKVKEDTIKMLKLK---SPSVYVASFNRSNLSYDIRPKKNSYGDLVDYIKGQAGNSGIIYCNSRKSVESISKKLNNKGFHTLPYHAGLSDSKRHEHQERFIRDDVDIIVATVAFGMGIDKPNVRFVIHYDLPKNIEGYYQETGRGGRDGLECECILYFSRGDWYKIKYFIDQMSKKSERDIATVKLRDMIDYCESTTCRRKVLLSYFGEELESDYCGGCDVCLKPRDTFDASDAARVLLSCVDEVNERFGMTHIVDIISGSMAKKIKSYKHDRLKSHGTGDGYNKSEWLDMAREMVRLGYLDVKGARY-PLLSLNKKSREILAGGE-VYLTRS---------------------------SGAVSVKGSR---------------SKATVPKATTSKVAGSKTVTSKTSTSKATTSKTSASK--RSPAPKKPKRVPTPISR-----PDKKLFDRLKILRKRLAEDEDVPPYIIFADTSLRQMAVKYPIRNDEFLDITGVGEFKLKKY------------------------------------------------------------------------------------------------------------------------------------------------------------------------------------------------------------------------------------------------------GPVFMEEIARYLKGSK-----------------------------------------------------------------------------------------------------------------------------------------------------------------------------------------------------------------------------------------------------------------------------------------------------------------------------------------------------------------------------------------------------------------------------
15287	GC_00000335	Methanococcoides_sp__NM1_GCF_900774285_1	2106	0			1094980.Mpsy_1389	ko00000, ko00001, ko01000, ko03400	1094980.Mpsy_1389	ko:K03654			1094980.Mpsy_1389	ko03018, map03018					1094980.Mpsy_1389	3.6.4.12	1094980.Mpsy_1389	Methanomicrobia	1094980.Mpsy_1389	recQ			1094980.Mpsy_1389	recQ :: TIGRFAM ATP-dependent DNA helicase, RecQ							PF09382.10	RQC domain	K03654	ATP-dependent DNA helicase RecQ [EC:3.6.4.12]	L	Replication, recombination and repair	COG0514	Superfamily II DNA helicase RecQ (RecQ) (PDB:1OYW)	--------------------------------------------------------------------------------------------------------------------------------------------------------------------------------------------------------------------------------------------------MHRTLQKYFGYSEFRPLQEDIISDVLNKKDTFVLMPTGGGKSICYQIPALMMDGLAIVVSPLISLMKDQVDGLVSNGIAAAYLNSTLSYREVQETTRAILDGHMKILYVAPERLCMKSTMDLLS--YVNVSLFAIDEAHCISQWGHDFRPEYRRMGFLKD---KFPDVPVIGLTATATPKVKDDTIKLLKLK---SPSVYVASFNRSNLSYEIRPKKDSYGNLVNYIQGQAGNSGIIYCNSRKSVESLSRKLNNEGFHTLPYHAGLSDSKRHAHQERFIRDDVDIIVATVAFGMGIDKPNVRFVIHYDLPKNIEGYYQETGRGGRDGLECECILYFSRGDWYKIKYFIDQMSKKSERDIATVKLRGMIDYCESTTCRRKVLLSYFGEELESDNCGGCDVCLKPRDTFDASDAARTLLSCVDEVNERFGMTHIVDIISGSMAKKIKSYKHDRLKSHGTGDGYSKSEWLDMAREMVRLGYLDVKGARY-PLLSLNKKSREILAGGD-VYLTRS---------------------------SGTVGVKTSK-----------------------------------SKSTTPKVTTSKTSTSK--RSPAPKKPKRVPTPISR-----PDKKLFDRLKILRKKLAEDEDVPPYIIFADTSLRQMAVKYPIRNVEFLDITGVGEFKLKKY------------------------------------------------------------------------------------------------------------------------------------------------------------------------------------------------------------------------------------------------------GPVFMEEIARYLKGSK-----------------------------------------------------------------------------------------------------------------------------------------------------------------------------------------------------------------------------------------------------------------------------------------------------------------------------------------------------------------------------------------------------------------------------
15288	GC_00000335	Methanococcoides_vulcani_GCF_900111645_1	1667	0			1094980.Mpsy_1389	ko00000, ko00001, ko01000, ko03400	1094980.Mpsy_1389	ko:K03654			1094980.Mpsy_1389	ko03018, map03018					1094980.Mpsy_1389	3.6.4.12	1094980.Mpsy_1389	Methanomicrobia	1094980.Mpsy_1389	recQ			1094980.Mpsy_1389	recQ :: TIGRFAM ATP-dependent DNA helicase, RecQ							PF09382.10	RQC domain	K03654	ATP-dependent DNA helicase RecQ [EC:3.6.4.12]	L	Replication, recombination and repair	COG0514	Superfamily II DNA helicase RecQ (RecQ) (PDB:1OYW)	--------------------------------------------------------------------------------------------------------------------------------------------------------------------------------------------------------------------------------------------MIIGIYMHRTLQKYFGYSEFRPLQEDIISDVLNKKDTFVLMPTGGGKSICYQIPALMMDGLAIVVSPLISLMKDQVDGLVSNGIAAAYLNSTLSYREVQETTRAILDGHMKILYVAPERLCMKSTMDLLS--YVNVSLFAIDEAHCISQWGHDFRPEYRRMGFLKE---KFPDVPVIGLTATATPKVKDDTIKLLNLK---SPSVYVASFNRSNLSYEIRPKKDSYGNLVNYIQGQAGNSGIIYCNSRKSVESLSRKLNNEGFHTLPYHAGLSDSKRHEHQERFIRDDVDIIVATVAFGMGIDKPNVRFVIHYDLPKNIEGYYQETGRGGRDGLECECILYFSRGDWYKIKYFIDQMSKKSERDIATVKLRGMIDYCESTTCRRKVLLGYFGEKLESDNCGGCDVCLKPRDTFDASDAARTLLSCVDEVNERFGMTHIVDIISGSMAKKIKSYKHDRLKSHGTGDGYSKSEWLDMAREMVRLGYLDVKGARY-PLLSLNKKSREILAGGE-VYLTRP---------------------------SGAVDVKTPK-----------------------------------------------VRNTGPKRSPAPKKPKRVPTPISR-----PDKGLFDRLKKLRKQLAEDEDVPPYIIFADTSLRQMAAKYPLKNEEFLDITGVGEFKLKKY------------------------------------------------------------------------------------------------------------------------------------------------------------------------------------------------------------------------------------------------------GPVFLEEIARYLKGSK-----------------------------------------------------------------------------------------------------------------------------------------------------------------------------------------------------------------------------------------------------------------------------------------------------------------------------------------------------------------------------------------------------------------------------
15289	GC_00000335	Methanohalobium_evestigatum_GCF_000196655_1	1542	0			1094980.Mpsy_1389	ko00000, ko00001, ko01000, ko03400	1094980.Mpsy_1389	ko:K03654			1094980.Mpsy_1389	ko03018, map03018					1094980.Mpsy_1389	3.6.4.12	1094980.Mpsy_1389	Methanomicrobia	1094980.Mpsy_1389	recQ			1094980.Mpsy_1389	recQ :: TIGRFAM ATP-dependent DNA helicase, RecQ							PF09382.10	RQC domain	K03654	ATP-dependent DNA helicase RecQ [EC:3.6.4.12]	L	Replication, recombination and repair	COG0514	Superfamily II DNA helicase RecQ (RecQ) (PDB:1OYW)	--------------------------------------------------------------------------------------------------------------------------------------------------------------------------------------------------------------------------------------------------MYKILHKYFGYEEFRSHQKDIITDILDKKDTFVVMPTGGGKSLCYQLPALLMEGVTIVVSPLISLMKDQVDELRSNGISAACLNSTLGYQESNQICNDLLYNRIDVLYITPERLTMSKTLDFLE--SVNINLFAIDEAHCISEWGQDFRPEYLRLNMLKK---KFPDIPLIALTATATPRVQNDVISLLELE---DCRRYISSFNRDNLYYEVRHKKDAYKQMVRYLKTHRKYNGIIYCQSRRAVEDLYNKLKKEGFRVLPYHAGLPAKIREENQESFIRDDVQIIVATIAFGMGINKPNVRFVIHYDLPKNLENYYQQTGRGGRDGLDCDCILFFSYGDRYKIEYFINQKSRKSERDIALSKLNMMIDYCESNVCRRKLLLNYFGEDFDVQNCGKCDVCLEPKEMTDGTATAKTFLSCVDELNQKYGLNHVVDVLTGSKTKKITDKQHDLLESYGAGYNYKKNQWLDIGKELLHKGYLEVKG-KY-PVLKLNQKSQNILSGQENVQLTKL---------------------------SEYPSTSKQD------------------------------------------------------------------NSANE-----TDNQLFEKLRRLRKKLADSENKAPYIIFADTSLRQMASICPKTYDEFLKISGVGEYKLEKY------------------------------------------------------------------------------------------------------------------------------------------------------------------------------------------------------------------------------------------------------GDMFLSEIIDHCQSSYADS--------------------------------------------------------------------------------------------------------------------------------------------------------------------------------------------------------------------------------------------------------------------------------------------------------------------------------------------------------------------------------------------------------------------------
15290	GC_00000335	Methanohalophilus_euhalobius_GCF_900215215_1	65	0			269797.Mbar_A1171	ko00000, ko00001, ko01000, ko03400	269797.Mbar_A1171	ko:K03654			269797.Mbar_A1171	ko03018, map03018					269797.Mbar_A1171	3.6.4.12	269797.Mbar_A1171	Methanomicrobia	269797.Mbar_A1171	recQ			269797.Mbar_A1171	recQ :: TIGRFAM ATP-dependent DNA helicase, RecQ							PF09382.10	RQC domain	K03654	ATP-dependent DNA helicase RecQ [EC:3.6.4.12]	L	Replication, recombination and repair	COG0514	Superfamily II DNA helicase RecQ (RecQ) (PDB:1OYW)	--------------------------------------------------------------------------------------------------------------------------------------------------------------------------------------------------------------------------------------------------MRQTLYDYFGYENFRPLQENIIQDVLDKKDVFVLMPTGGGKSLCYQLPSLLMEGVTVVVSPLISLMKDQVDRLLSRGIAAAYMNSTLDNSEMSHVKDSLIRGKLDLLYVAPERLAMPSTLKLLA--KANVNLFAVDEAHCISQWGHDFRPEYRKLGALRS---GFPDIPLIALTATATPAVARDITKQLNMV---SSEKYVASFNRTNLYYEVKSGENADQQITSYLRSHPDSCGIIYCQTRKSVEGLAGRLKKLGVNAAFYHAGMSDELRHRAQEKFLNGTIRVIVATVAFGMGIDKSNVRFVMHYDLPADLESYYQQTGRGGRDGQPCDCILFFKRGDWYKHQYFIEQMSSKKEREIAHSKLRHMMDYCETVTCRRKILLEYFGESTEKD-CGHCDVCLNPPQQMDITEDALIIFKCIKELNQKFGATHVASVIAGSKAKKIVSCGHHRLHCHGNGSHNPQDYWKDLSHRLSSLGFLEVKGGRY-PVLKLNEKSRAALNDGANVIIPQL---------------------------SAATASKKKL--------------------------------------------------------SGQSKVSSKSSSVDC-----EYSKLFEKLRRLRLQFAKRDNVPPYIVFADTSLKQMASSKPQTANQMLTITGVGKCKLEKY------------------------------------------------------------------------------------------------------------------------------------------------------------------------------------------------------------------------------------------------------GDAFLSEIKSFC---------------------------------------------------------------------------------------------------------------------------------------------------------------------------------------------------------------------------------------------------------------------------------------------------------------------------------------------------------------------------------------------------------------------------------
15291	GC_00000335	Methanohalophilus_mahii_GCF_000025865_1	1198	0			269797.Mbar_A1171	ko00000, ko00001, ko01000, ko03400	269797.Mbar_A1171	ko:K03654			269797.Mbar_A1171	ko03018, map03018					269797.Mbar_A1171	3.6.4.12	269797.Mbar_A1171	Methanomicrobia	269797.Mbar_A1171	recQ			269797.Mbar_A1171	recQ :: TIGRFAM ATP-dependent DNA helicase, RecQ							PF09382.10	RQC domain	K03654	ATP-dependent DNA helicase RecQ [EC:3.6.4.12]	L	Replication, recombination and repair	COG0514	Superfamily II DNA helicase RecQ (RecQ) (PDB:1OYW)	--------------------------------------------------------------------------------------------------------------------------------------------------------------------------------------------------------------------------------------------------MRQTLYDYFGYDTFRPLQENIIQDVLNKKDVFVLMPTGGGKSLCYQLPSLLMEGVTVVVSPLISLMKDQVDRLLSHGIAAAYMNSTLDNSEMSHVKDSLIRGKLDLLYVAPERLAMPSTLKLLA--KVNVNLFAVDEAHCISQWGHDFRPEYRKLGALRS---GFPNVPLIALTATATPAVARDITKQLNMV---RSEKYVASFNRSNLYYEVKSGENADQQITSYLRSHPESCGIIYCQTRKSVEGLAGRLKKLGVNAAFYHAGMSDELRHRAQEKFLDGTIRVVVATVAFGMGIDKSNVRFVMHYDLPADLESYYQQTGRGGRDGQPCDCILFFKRGDWYKQQYFIEQMSSKKEREIALSKLRHMMDYCESVTCRRKILLEYFGESAESD-CDYCDVCLNPPQQVDVTEDALIIFKCIKELNQKFGATHVASVIAGSKAKKIVSSGHHRLHCHGNGSHNPQDYWKDLSHRLSSLGFLEVKGGRY-PVLKLNKKSRAVLNDGANVIIPQS---------------------------SAATNTTKKI--------------------------------------------------------SGQSKASSKSSPVDC-----EYAKLFEKLRRLRLQFAKRDNVPPYIVFADTSLKQMASSKPQTANQMLTITGVGKCKMEKY------------------------------------------------------------------------------------------------------------------------------------------------------------------------------------------------------------------------------------------------------GDAFLSEIKSFC---------------------------------------------------------------------------------------------------------------------------------------------------------------------------------------------------------------------------------------------------------------------------------------------------------------------------------------------------------------------------------------------------------------------------------
15292	GC_00000335	Methanohalophilus_portucalensis_GCF_900177455_1	1508	0			1094980.Mpsy_1389	ko00000, ko00001, ko01000, ko03400	1094980.Mpsy_1389	ko:K03654			1094980.Mpsy_1389	ko03018, map03018					1094980.Mpsy_1389	3.6.4.12	1094980.Mpsy_1389	Methanomicrobia	1094980.Mpsy_1389	recQ			1094980.Mpsy_1389	recQ :: TIGRFAM ATP-dependent DNA helicase, RecQ							PF09382.10	RQC domain	K03654	ATP-dependent DNA helicase RecQ [EC:3.6.4.12]	L	Replication, recombination and repair	COG0514	Superfamily II DNA helicase RecQ (RecQ) (PDB:1OYW)	--------------------------------------------------------------------------------------------------------------------------------------------------------------------------------------------------------------------------------------------------MRQTLYDYFGYKKFRPLQENIIQDVLDKKDVFVLMPTGGGKSLCYQLPSLLMEGVTVVVSPLISLMKDQVDRLLSRGIAAAYMNSTLDNSEMNHVKDSLIRGQLDLLYVAPERLAMPSTLKLLA--KANVNLFAVDEAHCISQWGHDFRPEYRKLGALRS---GFPDIPLIALTATATPAVARDIAKQLNMV---RSEKYVASFNRTNLYYEVKSGENADQQIISYLRSHPESCGIIYCQTRKSVEVLAGRLKKLGVNAAFYHAGMSDELRHRAQEKFLNGTIRVVVATVAFGMGIDKSNVRFVIHYDLPADLESYYQQTGRGGRDGQPCDCILFFKRGDWYKQQYFIEQMSSKKEREIALSKLRLMMDYCETVTCRRKILLEYFGESTEKD-CGHCDVCINPPQQVDVTEDALIIFKCIKELNQKFGATHVASVVAGSKAKKIVSCGHHRLHCHGNGSHNPQDYWKDLSHRLSSLGFLEVKGGRY-PVLKLNKKSRAALNDGANVIIPQL---------------------------SAAKNSKNKS--------------------------------------------------------SGQSKVSSKSSPVDC-----EYSKLFEKLRRLRLQFAKRDNVPPYIVFADTSLKQMASSKPQTANQMLTITGVGKCKMEKY------------------------------------------------------------------------------------------------------------------------------------------------------------------------------------------------------------------------------------------------------GDAFLSEIKSFC---------------------------------------------------------------------------------------------------------------------------------------------------------------------------------------------------------------------------------------------------------------------------------------------------------------------------------------------------------------------------------------------------------------------------------
15293	GC_00000335	Methanolobus_profundi_GCF_900114835_1	2104	0			1094980.Mpsy_1389	ko00000, ko00001, ko01000, ko03400	1094980.Mpsy_1389	ko:K03654			1094980.Mpsy_1389	ko03018, map03018					1094980.Mpsy_1389	3.6.4.12	1094980.Mpsy_1389	Methanomicrobia	1094980.Mpsy_1389	recQ			1094980.Mpsy_1389	recQ :: TIGRFAM ATP-dependent DNA helicase, RecQ							PF09382.10	RQC domain	K03654	ATP-dependent DNA helicase RecQ [EC:3.6.4.12]	L	Replication, recombination and repair	COG0514	Superfamily II DNA helicase RecQ (RecQ) (PDB:1OYW)	------------------------------------------------------------------------------------------------------------------------------------------------------------------------------------------------------------------------------------------MKNKYGLKMHDTLRKYFGYSEFRPLQEDIINDVLNDRDTFVLMPTGGGKSLCYQLPALLKDGITIVVSPLISLMKDQVDSLRENGVDAAYLNSTLKPAESKRIYDELKRGEIKLLYVAPERLVMSSTITLLK--GLNVCLFAIDESHCISEWGHDFRPEYRKLNMLKK---KFPKVPIIALTATATPKVREDTIQQLGIK---DCTTYVASFNRKNLFYRIRAKKDTYHTMLKYLRKKKGESGIIYCQSRRTVDSLATKLRKDGFNALPYHAGLTDQQRAKNQEMFIKDRTDIIVATIAFGMGIDKPNVRFVVHYDLPKNLEGYYQETGRGGRDGLECECVLFFSRGDKYKIEYFIKQKGKKEERDIALKQLNDMVDYCESNTCRRKVLLGYFGEEVLEDNCGKCDVCLQPRMEVDGTPEARVMINCIRELDQRFGMNHVIDVLTGSRAKKITDKKHHLLRNYGQGDMHTKDAWLEMAREMVRQDVIKVEGARY-PLLKLNRKSDEVLDGKRMVTFTRS---------------------------IDEECQEDYE----------------------------------------------PVTTSSFKEESFESPSVVHRKISDD-----PDRALFDKLKELRVNLAQMQDVPPYIVFADTSLRQMAARRPKTREELLKITGVGEYKLKKY------------------------------------------------------------------------------------------------------------------------------------------------------------------------------------------------------------------------------------------------------GDRFLKEIAEYLETLEPQP----------------------------------------------------------------------------------------------------------------------------------------------------------ASREQAAPKKAPAKKKSVAKNSGAIGSK---------PALKKEIVLRALDELEDDLIRSIK-----DKLGGTYTDDEIKEVYKSLIKNK-----------------------------------------------------------------------------------------------------------------------------------------------------------------------
15294	GC_00000335	Methanolobus_psychrophilus_GCF_000306725_1	1305	0			1094980.Mpsy_1389	ko00000, ko00001, ko01000, ko03400	1094980.Mpsy_1389	ko:K03654			1094980.Mpsy_1389	ko03018, map03018					1094980.Mpsy_1389	3.6.4.12	1094980.Mpsy_1389	Methanomicrobia	1094980.Mpsy_1389	recQ			1094980.Mpsy_1389	recQ :: TIGRFAM ATP-dependent DNA helicase, RecQ							PF09382.10	RQC domain	K03654	ATP-dependent DNA helicase RecQ [EC:3.6.4.12]	L	Replication, recombination and repair	COG0514	Superfamily II DNA helicase RecQ (RecQ) (PDB:1OYW)	--------------------------------------------------------------------------------------------------------------------------------------------------------------------------------------------------------------------------------------------------MYQTLQKYFGYSEFRPLQKDIIQDVLDGKDTFVLMPTGGGKSLCYQLPALLMDGLTVVISPLISLMKDQVDSLRANGVNAAFLNSTQNYTESRKICDDIATNDIKILYMAPERLAMSGTLSMIT--KAKVSLFAIDESHCISEWGHDFRPEYRKLSMLKK---KFPKVPIIALTATATPKVREDTLNQLGLT---NPKTYIASFNRSNLLYEIRPKKETYDQILQYLRRNKGKGGIIYCQSRKNVDTVTAKLRKAGFNALPYHAGLSDTQRGRNQEAFIKDKADIIVATIAFGMGIDKPNVRFVIHYDLPKNLEGYYQETGRGGRDGLECECILFFSHGDRYRIEYFVKQKGRKEERDIALKQLQDMVNYCVSTTCRRKALLSYFGEELEEDNCGGCDACLRPKETVDGTEEAKLLISCVGELGERYGMNHVIDVLCGANIKKIKEKKHDKLKTYNSGYRHTRPSWQDMAREMVQQGVVAVEGIRY-PLLKLNKASREVMQGSRKVAFTRI---------------------------APLEFPDTQT--------------------------------------------CEDDEPYEPDTIAKPVTPPRARKAAQN-----SDSELFSRLKDLRKEMANLQDVPPYIIFADTSLKQMAAKKPSSKEEMLKITGVGEYKLKKY------------------------------------------------------------------------------------------------------------------------------------------------------------------------------------------------------------------------------------------------------GDIFLREIGRYCEEKNGGS----------------------------------------------------------------------------------------------------------------------------------------------------------TKTPEEKAPSSLQKKTMPDLVEPELPAKDMGKGND-KPGKKHETILKTISGLEREMVILAR-----AKLGDSFSEEEIREVWAEVISGSRQE--------------------------------------------------------------------------------------------------------------------------------------------------------------------
15295	GC_00000335	Methanolobus_tindarius_GCF_000504205_1	1828	0			1094980.Mpsy_1389	ko00000, ko00001, ko01000, ko03400	1094980.Mpsy_1389	ko:K03654			1094980.Mpsy_1389	ko03018, map03018					1094980.Mpsy_1389	3.6.4.12	1094980.Mpsy_1389	Methanomicrobia	1094980.Mpsy_1389	recQ			1094980.Mpsy_1389	recQ :: TIGRFAM ATP-dependent DNA helicase, RecQ							PF09382.10	RQC domain	K03654	ATP-dependent DNA helicase RecQ [EC:3.6.4.12]	L	Replication, recombination and repair	COG0514	Superfamily II DNA helicase RecQ (RecQ) (PDB:1OYW)	--------------------------------------------------------------------------------------------------------------------------------------------------------------------------------------------------------------------------------------------------MHETLSKYFGYSDFRPLQKEIINDVLNDRDTFVLMPTGGGKSLCYQLPALLKDGITVVVSPLISLMKDQVDSLKENGVDAAYLNSTLKPAQSKRIYDELKRGEIKILYVAPERLTMSGTITLLK--SLNVSLFAIDESHCISEWGHDFRPEYRKLGMLKK---KFPEIPIIALTATATPKVREDTIKQLGIE---QCGVYIASFNRQNLFYRVRAKKDTYNNLLKYLRKKKGESGIIYCQSRRTVDSLTTKLRKDGFNALSYHAGLTDLQRAKNQEMFIKDRADIVVATIAFGMGIDKPNVRFVIHYDLPKNLEGYYQETGRGGRDGLECECVLFFSRGDKYKIEYFIKQKDKKEERDIAIKQLNDMVDYCESNICRRKVLLRYFGEEIPEDNCGKCDVCLQPRIEVDGTTEARLIIKCIQDLNQRFGMNQVIDVLTGSRAKKITDKKHHLLKSFGQGDKYSKNEWQDMAREMVRQDVIKVEGARY-PLLKLNKKSLEILDGKRTVTFTRK---------------------------VEDAQTEYEP----------------------------------------------VISDIDEDEFEEECNPVVHRRISDD-----PDKILFDKLKELRISLAQMQDVPPYIIFADTSLRQMAARRPATKEEMLKITGVGEYKLKKY------------------------------------------------------------------------------------------------------------------------------------------------------------------------------------------------------------------------------------------------------GDMFLKAIAEHLEAEEASK-----------------------------------------------------------------------------------------------------------------------------------------------------------PGNKEAKKKVPAKEKSKADISKNSIQK---------PALKKEIVLKALDELEDDLIRSIK-----DKLGGNYSDDEIRSVYSSIVKRK-----------------------------------------------------------------------------------------------------------------------------------------------------------------------
15296	GC_00000335	Methanomethylovorans_hollandica_GCF_000328665_1	274	0			1094980.Mpsy_1389	ko00000, ko00001, ko01000, ko03400	1094980.Mpsy_1389	ko:K03654			1094980.Mpsy_1389	ko03018, map03018					1094980.Mpsy_1389	3.6.4.12	1094980.Mpsy_1389	Methanomicrobia	1094980.Mpsy_1389	recQ			1094980.Mpsy_1389	recQ :: TIGRFAM ATP-dependent DNA helicase, RecQ							PF09382.10	RQC domain	K03654	ATP-dependent DNA helicase RecQ [EC:3.6.4.12]	L	Replication, recombination and repair	COG0514	Superfamily II DNA helicase RecQ (RecQ) (PDB:1OYW)	--------------------------------------------------------------------------------------------------------------------------------------------------------------------------------------------------------------------------------------------------MHRTLRKYFGYDTFRPLQEDIIKDVIAGKDVFVLMPTGGGKSICYQLPALLMNGVTVVVSPLISLMKDQVDTLRANGVEAAYLNSTLSYKESNQIKQELENNIIKLLYVAPERLTLSSTLTLLD--RIKVNLFAIDESHCISEWGHDFRPEYRKLSILKR---KYPHIPIIALTATATPKVRKDTISQLHIE---DCNTYVASFNRKNLLYQVRPKKETYEQIVEFLRKRKDKSGIIYCQSRKTVDELTGKLRKSGFNALPYHAGLSDAARSRNQDIFIKDDAEIIVATIAFGMGIDKPNVRFVIHYDLPRNLESYYQETGRGGRDGLECECILFFSRGDKYKIDYFIDQIAKSEEREAARLKLKEVMDYCQSTICRRKMLLRYFGEELQEENCGGCDVCLQPVKITDATEEAKLLIRCVKEVSQRYGITHVTEILTGSNSKKITEKGHHRLSSYGTGTYLPKDRWADIARELAHQGILRLEGSRY-PLLKLDKDSEQVIAGKRTVEMIQL---------------------------ASSNDSLLAL-----------------------------GKQIATDQLKKPKASDHQSDLARVKEIETEYITKKQTGTVNR-----IDNELFSRLKELRKKIASKEGVPPYIVFADTSLKQMATQMPLNEKELLEITGVGEYKLQKY------------------------------------------------------------------------------------------------------------------------------------------------------------------------------------------------------------------------------------------------------GDMFLTEIRDHLKGTSKDS---------------------------------------------------------------------------------------------------------------------------------------------------IEATTQEVETEE----------------------------------DKKEKVIQCIMGLREELIRLTK-----EQLGTEMPDKYIQEVWSDILVYKK----------------------------------------------------------------------------------------------------------------------------------------------------------------------
15297	GC_00000335	Methanosalsum_zhilinae_GCF_000217995_1	870	0			1094980.Mpsy_1389	ko00000, ko00001, ko01000, ko03400	1094980.Mpsy_1389	ko:K03654			1094980.Mpsy_1389	ko03018, map03018					1094980.Mpsy_1389	3.6.4.12	1094980.Mpsy_1389	Methanomicrobia	1094980.Mpsy_1389	recQ			1094980.Mpsy_1389	recQ :: TIGRFAM ATP-dependent DNA helicase, RecQ							PF09382.10	RQC domain	K03654	ATP-dependent DNA helicase RecQ [EC:3.6.4.12]	L	Replication, recombination and repair	COG0514	Superfamily II DNA helicase RecQ (RecQ) (PDB:1OYW)	--------------------------------------------------------------------------------------------------------------------------------------------------------------------------------------------------------------------------------------------------MQHILQKYFGYNDFRPLQKEIISDILEGKDTFALMPTGGGKSLCYQLPALMMDGVTVVISPLISLMKDQVDNLKSNGIAAEYLNSTLGYSQIKQVHEKLIDNRIKILYVAPERLIMSDTFSYLK--KGKVSMFAVDEAHCISEWGHDFRPEYRRLNILKK---RFRNVPIVALTATASPKVEKDIVKQLSLE---DCRTYRASFNRKNLFYHVKTKKDTYRQLKAYLKKHRGESGIIYCQSRSMVETLSKRLNKDGFKTLAYHAGLSDFKREYNQNSFIQDNTDIIVATVAFGMGIDKPDVRFVIHYDLPKNLESYYQETGRGGRDGLPCECVLFFSYADKYKIEYFIEQKKTKEERDAALMQLRQMINYCESNQCRRKVLLEYFGETYPESNCKKCDVCLNPKEKFEGTKYAEMILKCIKDLDQRYGACYTVDVLTGSGSKKIQKNSHHLLESYGKGEFFTKKQWLDILRELINKGILEQKGGRY-PILNLNGKSEDVLNGNLRIELTVP---------------------------SKTVNVNSEK------------------------------------------------------------------NLNEE-----AIPGLFKSLRKLRKQIADEQNVPPYIIFSDRSLMEMASTLPENHVEFLKIHGVGEHKLKKY------------------------------------------------------------------------------------------------------------------------------------------------------------------------------------------------------------------------------------------------------GPAFINEIRSCRQNHDWGL-------------------------------------------------------------------------------------------------------------------------------------------------------TRGRNHEQIMERSS-----------------------------------------------------------------------------------------------------------------------------------------------------------------------------------------------------------------------------------------------------
15298	GC_00000335	Methanosarcina_acetivorans_GCF_000007345_1	4723	0			192952.MM_1217	ko00000, ko00001, ko01000, ko03400	192952.MM_1217	ko:K03654			192952.MM_1217	ko03018, map03018					192952.MM_1217	3.6.4.12	192952.MM_1217	Methanomicrobia	192952.MM_1217	recQ			192952.MM_1217	recQ :: TIGRFAM ATP-dependent DNA helicase, RecQ							PF09382.10	RQC domain	K03654	ATP-dependent DNA helicase RecQ [EC:3.6.4.12]	L	Replication, recombination and repair	COG0514	Superfamily II DNA helicase RecQ (RecQ) (PDB:1OYW)	--------------------------------------------------------------------------------------------------------------------------------------------------------------------------------------------------------------------------MDIDYGVLRDSKNELESRVLRSARMHSVLRQYFGYTAFRPLQEEIIRDVLDRKDVFVLMPTGGGKSICYQLPSLLLDGVTVVVSPLISLMKDQVDGLEANGIAAACMNSTQSAREIRDVKSAFLENRLKILYIAPERLMMPGTITFLK--KGKISLFAIDEAHCISEWGHDFRPEYRKLKLLRDPKTGFPDVPVIALTATATGRVRKDIIVQLGLDLDPEKGLYVASFNRSNLYYEVRPKKDTFSEITDYLLRHRGEAGIIYCQSRNNVETLTKKLNLAGFRALPYHAGLSDSERSRNQEMFIKDDVDIIVATIAFGMGIDKSNVRFVIHYDLPRNLESYYQETGRGGRDGSPCECILFFSRGDRFKIEYFIAQKTNEKEKDISLVQLRQMVAYCEGNKCRRQALLEYFGEELSAS-CGNCDTCLRPKDTFDGTEAARKLITCIQELNQRFGTNYVIDVLTGSKNKKVRKNRHEKLKSHGNGREFTKEQWRSLASEMLNTGLLEVSGTQY-PVLKLNSMSRKILNGSESVELVCP---------------------------EGFIPEAEEI---------------------FIPPAPAGKVKAKAED----NIQPSTTEYSTATDILKKAKSGGLLKSGTE-----HDPILFERLKALRKKIALKRNLPPYIIFSDTSLKEMASKFPQTPEEFHSITGVGDHKLRKY------------------------------------------------------------------------------------------------------------------------------------------------------------------------------------------------------------------------------------------------------GDDFLQEIGDYCRDYGLISGENAEDSGDSESVPEKQINISKGRTPKSASSESASSESASSELKIEAEELGFSNPASEVGNGSASGIPSSGILPEKSSEARSLPAKRVRYLDMSIQDWSEVDSSEIGSTELNSSELDSSELDSSEKDSSEIDPLEIDLFEKASLEKTYSLYLQGLDIGEIAEIEGLSTKNAYRQFEKLILAGKVRKIEGLVSPERQQQIIKATEILEIEFESLLR-----ARLGDNCREEEMKLIRAFLLSKMLFSV-------------------------------------------------------------------------------------------------------------------------------------------------------------------
15299	GC_00000335	Methanosarcina_barkeri_GCF_000970025_1	3658	0			269797.Mbar_A1171	ko00000, ko00001, ko01000, ko03400	269797.Mbar_A1171	ko:K03654			269797.Mbar_A1171	ko03018, map03018					269797.Mbar_A1171	3.6.4.12	269797.Mbar_A1171	Methanomicrobia	269797.Mbar_A1171	recQ			269797.Mbar_A1171	recQ :: TIGRFAM ATP-dependent DNA helicase, RecQ							PF09382.10	RQC domain	K03654	ATP-dependent DNA helicase RecQ [EC:3.6.4.12]	L	Replication, recombination and repair	COG0514	Superfamily II DNA helicase RecQ (RecQ) (PDB:1OYW)	---------------------------------------------------------------------------------------------------------------------------------------------------------------------------------------------------------------------------------MKASKRELEPMPSLSARMYSALHQYFGYTSFRPLQEEIIRDVLKRKDVFVLMPTGGGKSMCYQLPALLMEGVTVVVSPLISLMKDQVDGLEANGIAAACMNSTQSARENRDVKMAFLENRLKVLYVAPERLMMPGTLAFLK--KGKVSLFAIDEAHCISEWGHDFRPEYRKLKLLRDSKTGFPDIPIIALTATATERVREDIISQLNLHLPPEKGPYVASFNRKNLYYEVRPKKETFSEITDYLRRHRGEAGIIYCQSRNSVEALTKKLNLAGFRALPYHAGLSDTERNRNQEMFIKDDVDIIVATIAFGMGIDKSNVRFVIHYDLPRNLESYYQETGRGGRDGSPCECILFFSRGDRFKIEYFISQKTNEKEKEISLVQLRQMVAYCEGNKCRRQTLMEYFGEELSEP-CGNCDCCLTPKDTFDGTEAAKKFITCVQELNQRFGTNYVIDVLTGSKNKKIRHNRHERLKSHGNGTEFTKEQWKSLASEMINTGLLDVSGTKY-PLLKLNAMSRKILKGLEKVELVCP---------------------------EGFVPEAEES---------------------SVPSTAVGTKGKKADDLSFSEEKAFPEKFSVASDILKASEAKKTEMSGKE-----PDPILFERLKALRKEISLKRNLPPYIVFSDTSLKEMATRFPHNLEEFHSITGVGEHKLKKY------------------------------------------------------------------------------------------------------------------------------------------------------------------------------------------------------------------------------------------------------GDIFLKEIENYCRDYSLVPADKPAEKSAEK--PEQLEVACKDSEQKGIRSKEIAQNDENPKTEVEIFGTKMPNPESDNIN---------------SLETCNLQTKRARYLDTSIQDWSEQNSSAGGFRKIDAAEI-SPELEVASVTRSDIS--TSSSFETDSLQRTFSLFTKGLGIDEIADIQGTSTRDIFRQLEQLTLSGNVKVIGGLLPPKRQKQINSTLKSLEVELDSLLR-----TRLGENCPEEEMKFVRALLLSRICFSQSEDSK--------------------------------------------------------------------------------------------------------------------------------------------------------------
15300	GC_00000336	ANME_2a_sp__Agg_19359	444	0			1094980.Mpsy_0754	ko00000, ko00001, ko00002, ko01000	1094980.Mpsy_0754	ko:K01652	1094980.Mpsy_0754	M00019, M00570	1094980.Mpsy_0754	ko00290, ko00650, ko00660, ko00770, ko01100, ko01110, ko01130, ko01210, ko01230, map00290, map00650, map00660, map00770, map01100, map01110, map01130, map01210, map01230			M00019|M00570	Pathway modules; Amino acid metabolism; Branched-chain amino acid metabolism|Pathway modules; Amino acid metabolism; Branched-chain amino acid metabolism	1094980.Mpsy_0754	2.2.1.6	1094980.Mpsy_0754	Methanomicrobia	1094980.Mpsy_0754	ilvB			1094980.Mpsy_0754	ilvB :: TIGRFAM acetolactate synthase, large subunit, biosynthetic type	M00019|M00570	Valine/isoleucine biosynthesis, pyruvate => valine / 2-oxobutanoate => isoleucine|Isoleucine biosynthesis, threonine => 2-oxobutanoate => isoleucine			COG0028	Isoleucine, leucine, valine biosynthesis	PF02776.18	Thiamine pyrophosphate enzyme, N-terminal TPP binding domain	K01652	acetolactate synthase I/II/III large subunit [EC:2.2.1.6]	E|H	Amino acid transport and metabolism|Coenzyme transport and metabolism	COG0028	Acetolactate synthase large subunit or other thiamine pyrophosphate-requiring enzyme (IlvB) (PDB:1BFD)	--MGKKTRMTGARALIESLYAEKVDVMFGYPGGVLLPIYDELYDADIDHILVRHEQAAAHAADGYARATGKVGVCLATSGPGATNLVTGIANAYMDSVPMVAITGQVPRPLIGNDAFQEANITGITLPITKHNYLVTDVNDLPWIIKEAFHIASTGRQGPVLVDIPKDVTTDEIDFEYPEKVDLRGYKPVKTGHKMQIKRGAEAIIKARRPVIYIGGGIISSNASKELLELAETINAPVTTTLMAKGAFPDTHPLCVGMPGMHGTKYANFAIQESDLLIAIGVRFDDRVTGKVDSFAPNARIIHIDIDPAEISKNVRVDIPIVGNARSILKMLVEFISELNKSK-STTTQWMKKVEKWKQQYPL--KYLMDK---SLKPQYIVEQINELYPDSIIVTEVGQNQMWAAQYFKYTQPRTFISSGGLGTMGFGFPAAMGAKKGRPDKVVFDIAGDGSFQMNSQELATVVKNDIPVIVAILNNGFLGMVRQWQDLFFDKRYSFTSIDDSVDFVKLAEAYGAFGLRVTKPEEVGPALKEAVDSLRPTVIDFVVEREENVSPMVPAGAAINEILDLEA-------------------------
15301	GC_00000336	ANME_2a_sp__Agg_24021b2	1209	0			1094980.Mpsy_0754	ko00000, ko00001, ko00002, ko01000	1094980.Mpsy_0754	ko:K01652	1094980.Mpsy_0754	M00019, M00570	1094980.Mpsy_0754	ko00290, ko00650, ko00660, ko00770, ko01100, ko01110, ko01130, ko01210, ko01230, map00290, map00650, map00660, map00770, map01100, map01110, map01130, map01210, map01230			M00019|M00570	Pathway modules; Amino acid metabolism; Branched-chain amino acid metabolism|Pathway modules; Amino acid metabolism; Branched-chain amino acid metabolism	1094980.Mpsy_0754	2.2.1.6	1094980.Mpsy_0754	Methanomicrobia	1094980.Mpsy_0754	ilvB			1094980.Mpsy_0754	ilvB :: TIGRFAM acetolactate synthase, large subunit, biosynthetic type	M00019|M00570	Valine/isoleucine biosynthesis, pyruvate => valine / 2-oxobutanoate => isoleucine|Isoleucine biosynthesis, threonine => 2-oxobutanoate => isoleucine			COG0028	Isoleucine, leucine, valine biosynthesis	PF02776.18	Thiamine pyrophosphate enzyme, N-terminal TPP binding domain	K01652	acetolactate synthase I/II/III large subunit [EC:2.2.1.6]	E|H	Amino acid transport and metabolism|Coenzyme transport and metabolism	COG0028	Acetolactate synthase large subunit or other thiamine pyrophosphate-requiring enzyme (IlvB) (PDB:1BFD)	--MGKKTRMTGARALIESLYAEKVEVMFGYPGGVLLPIYDELYDADIDHILVRHEQAAAHAADGYARATGKVGVCLATSGPGATNLVTGIANAYMDSVPMVAITGQVPRPLIGNDAFQEANITGITLPITKHNYLVTDVNDLPWIIKEAFHIASTGRQGPVLVDIPKDVTTDEIDFEYPDKVDLRGYKPVKTGHKMQIKRGAEAIIEARRPVLYIGGGIISSNASKELLELAETINAPVTTTLMAKGAFPDSHPLCVGMPGMHGTKYANFAIQESDLLIAIGVRFDDRVTGKVDSFAPNARIIHIDIDPAEISKNVRVDIPIVGNARSIIKMLVEFINELKKSK-SSTAQWIKKVEKWKQQYPL--KYLMGE---TLKPQYIVEQINELYPDSIIVTEVGQNQMWAAQYFKYSQPRTFISSGGLGTMGFGFPAAMGAKKGCPDKVVFDIAGDGSFQMNSQELATVVKNDIPVIVAILNNGFLGMVRQWQDLFFDKRYSFTSIDDSVDFVKLAEAYGALGLRVTKPEEVGPALNEAVDSGRPTVIDFVVEREENVSPMVPAGAAINEILDLEA-------------------------
15302	GC_00000336	ANME_2a_sp__Agg_24028b2	2759	0			1094980.Mpsy_0754	ko00000, ko00001, ko00002, ko01000	1094980.Mpsy_0754	ko:K01652	1094980.Mpsy_0754	M00019, M00570	1094980.Mpsy_0754	ko00290, ko00650, ko00660, ko00770, ko01100, ko01110, ko01130, ko01210, ko01230, map00290, map00650, map00660, map00770, map01100, map01110, map01130, map01210, map01230			M00019|M00570	Pathway modules; Amino acid metabolism; Branched-chain amino acid metabolism|Pathway modules; Amino acid metabolism; Branched-chain amino acid metabolism	1094980.Mpsy_0754	2.2.1.6	1094980.Mpsy_0754	Methanomicrobia	1094980.Mpsy_0754	ilvB			1094980.Mpsy_0754	ilvB :: TIGRFAM acetolactate synthase, large subunit, biosynthetic type	M00019|M00570	Valine/isoleucine biosynthesis, pyruvate => valine / 2-oxobutanoate => isoleucine|Isoleucine biosynthesis, threonine => 2-oxobutanoate => isoleucine			COG0028	Isoleucine, leucine, valine biosynthesis	PF02776.18	Thiamine pyrophosphate enzyme, N-terminal TPP binding domain	K01652	acetolactate synthase I/II/III large subunit [EC:2.2.1.6]	E|H	Amino acid transport and metabolism|Coenzyme transport and metabolism	COG0028	Acetolactate synthase large subunit or other thiamine pyrophosphate-requiring enzyme (IlvB) (PDB:1BFD)	--MGKKTRMTGARALIESLYAEKVEVMFGYPGGVLLPIYDELYDADIDHILVRHEQAAAHAADGYARATGKVGVCLATSGPGATNLVTGIANAYMDSVPMVAITGQVPRPLIGNDAFQEANITGITLPITKHNYLVTDVNDLPWIIKEAFHIASTGRQGPVLVDIPKDVTTDEIDFEYPDKVDLRGYKPVKTGHKMQIKRGAEAIIEARRPVLYIGGGIISSNASKELLELAETINAPVTTTLMAKGAFPDSHPLCVGMPGMHGTKYANFAIQESDLLIAIGVRFDDRVTGKVDSFAPNARIIHIDIDPAEISKNVRVAIPIVGNARSILKMLMEFINELKKSK-SSTAQWIKKVEKWKQQYPL--KYLMGE---TLKPQYIVEQINELYPDSIIVTEVGQNQMWAAQYFKYSQPRTFISSGGLGTMGFGFPAAMGAKKGCPDKVVFDIAGDGSFQMNSQELATVVKNDIPVIVAILNNGFLGMVRQWQDLFFDKRYSFTSIDDSVDFVKLAEAYGALGLRVTKPEEVGPALNEAVDSGRPTVIDFVVEREENVSPMVPAGAAINEILDLEA-------------------------
15303	GC_00000336	ANME_2a_sp__Agg_24170b2	2453	0			1094980.Mpsy_0754	ko00000, ko00001, ko00002, ko01000	1094980.Mpsy_0754	ko:K01652	1094980.Mpsy_0754	M00019, M00570	1094980.Mpsy_0754	ko00290, ko00650, ko00660, ko00770, ko01100, ko01110, ko01130, ko01210, ko01230, map00290, map00650, map00660, map00770, map01100, map01110, map01130, map01210, map01230			M00019|M00570	Pathway modules; Amino acid metabolism; Branched-chain amino acid metabolism|Pathway modules; Amino acid metabolism; Branched-chain amino acid metabolism	1094980.Mpsy_0754	2.2.1.6	1094980.Mpsy_0754	Methanomicrobia	1094980.Mpsy_0754	ilvB			1094980.Mpsy_0754	ilvB :: TIGRFAM acetolactate synthase, large subunit, biosynthetic type	M00019|M00570	Valine/isoleucine biosynthesis, pyruvate => valine / 2-oxobutanoate => isoleucine|Isoleucine biosynthesis, threonine => 2-oxobutanoate => isoleucine			COG0028	Isoleucine, leucine, valine biosynthesis	PF02776.18	Thiamine pyrophosphate enzyme, N-terminal TPP binding domain	K01652	acetolactate synthase I/II/III large subunit [EC:2.2.1.6]	E|H	Amino acid transport and metabolism|Coenzyme transport and metabolism	COG0028	Acetolactate synthase large subunit or other thiamine pyrophosphate-requiring enzyme (IlvB) (PDB:1BFD)	--MGKKTRMTGARALIESLYAEKVEVMFGYPGGVLLPIYDELYDADIDHILVRHEQAAAHAADGYARATGKVGVCLATSGPGATNLVTGIANAYMDSVPMVAITGQVPRPLIGNDAFQEANITGITLPITKHNYLVTDVNDLPWIIKEAFHIASTGRQGPVLVDIPKDVTTDEIDFEYPDKVDLRGYKPVKTGHKMQIKRGAEAIIEARRPVLYIGGGIISSNASKELLELAETINAPVTTTLMAKGAFPDSHPLCVGMPGMHGTKYANFAIQESDLLIAIGVRFDDRVTGKVDSFAPNARIIHIDIDPAEISKNVRVDIPIVGNARSILKMLVEFINELKKSK-SSTAQWIKKVEKWKQQYPL--KYLMGE---TLKPQYIVEQINELYPDSIIVTEVGQNQMWAAQYFKYSQPRTFISSGGLGTMGFGFPAAMGAKKGCPDKVVFDIAGDGSFQMNSQELATVVKNDIPVIVAILNNGFLGMVRQWQDLFFDKRYSFTSIDDSVDFVKLAEAYGALGLRVTKPEEVGPALNEAVDSGRPTVIDFVVEREENVSPMVPAGAAINEILDLEA-------------------------
15304	GC_00000336	ANME_2a_sp__Agg_24214b1	641	0			1094980.Mpsy_0754	ko00000, ko00001, ko00002, ko01000	1094980.Mpsy_0754	ko:K01652	1094980.Mpsy_0754	M00019, M00570	1094980.Mpsy_0754	ko00290, ko00650, ko00660, ko00770, ko01100, ko01110, ko01130, ko01210, ko01230, map00290, map00650, map00660, map00770, map01100, map01110, map01130, map01210, map01230			M00019|M00570	Pathway modules; Amino acid metabolism; Branched-chain amino acid metabolism|Pathway modules; Amino acid metabolism; Branched-chain amino acid metabolism	1094980.Mpsy_0754	2.2.1.6	1094980.Mpsy_0754	Methanomicrobia	1094980.Mpsy_0754	ilvB			1094980.Mpsy_0754	ilvB :: TIGRFAM acetolactate synthase, large subunit, biosynthetic type	M00019|M00570	Valine/isoleucine biosynthesis, pyruvate => valine / 2-oxobutanoate => isoleucine|Isoleucine biosynthesis, threonine => 2-oxobutanoate => isoleucine			COG0028	Isoleucine, leucine, valine biosynthesis	PF00205.22	Thiamine pyrophosphate enzyme, central domain	K01652	acetolactate synthase I/II/III large subunit [EC:2.2.1.6]	E|H	Amino acid transport and metabolism|Coenzyme transport and metabolism	COG0028	Acetolactate synthase large subunit or other thiamine pyrophosphate-requiring enzyme (IlvB) (PDB:1BFD)	------------------------------------------------------------------------------------------------------------------DAFQEANITGITLPITKHNYLVTDVDDLPWIIKEAFHIASTGRQGPVLVDIPKDVTTDEIDFEYPGKVYLNGYKPVKTGHKMQIKKGAEAIIKARRPVIYIGGGIISSNASKELLDLAEIINAPVTTTLMAKGAFPDTHPLCVGMPGMHGTKYANFAIQESDLLIAIGVRFDDRVTGKVDSFAPNARIIHIDIDPAEISKNVRVDIPIVGNAKSILKMLVEFITELKKSK-SGTTQWIKKVEKWKQLYPL--KYIMDA---TLKPQYVVEQISELYPDSIIVTEVGQNQMWAAQYFKYSQPRTFISSGGLGTMGFGFPAAMGAKKGRPDKVVFDIAGDGSFQMNSQELATVVKNDIPVIVAILNNGFLGMVRQWQDLFFDKRYSFTSIDNSVDFVKLAEAYGALGLRVTKPEEVGPALKEAVDSLRPTVIDFVVEREENVSPMVPAGAAINEILDLEA-------------------------
15305	GC_00000336	ANME_2b_sp__CONS3730E01UFb2	869	0			1094980.Mpsy_0754	ko00000, ko00001, ko00002, ko01000	1094980.Mpsy_0754	ko:K01652	1094980.Mpsy_0754	M00019, M00570	1094980.Mpsy_0754	ko00290, ko00650, ko00660, ko00770, ko01100, ko01110, ko01130, ko01210, ko01230, map00290, map00650, map00660, map00770, map01100, map01110, map01130, map01210, map01230			M00019|M00570	Pathway modules; Amino acid metabolism; Branched-chain amino acid metabolism|Pathway modules; Amino acid metabolism; Branched-chain amino acid metabolism	1094980.Mpsy_0754	2.2.1.6	1094980.Mpsy_0754	Methanomicrobia	1094980.Mpsy_0754	ilvB			1094980.Mpsy_0754	ilvB :: TIGRFAM acetolactate synthase, large subunit, biosynthetic type	M00019|M00570	Valine/isoleucine biosynthesis, pyruvate => valine / 2-oxobutanoate => isoleucine|Isoleucine biosynthesis, threonine => 2-oxobutanoate => isoleucine			COG0028	Isoleucine, leucine, valine biosynthesis	PF02776.18	Thiamine pyrophosphate enzyme, N-terminal TPP binding domain	K01652	acetolactate synthase I/II/III large subunit [EC:2.2.1.6]	E|H	Amino acid transport and metabolism|Coenzyme transport and metabolism	COG0028	Acetolactate synthase large subunit or other thiamine pyrophosphate-requiring enzyme (IlvB) (PDB:1BFD)	--MSKKTRMTGAKAFVESLRAENVKVIFGYPGGVLLPIYDELFDADVKHILVRHEQAAVHAADGYARATGKVGVCIATSGPGATNLVTGIANAYMDSVPVVAFTGQVPRPMIGNDAFQEADITGITLPITKHNYLVQDVNDLPRIIKEAFHIASTGRQGPVLIDLPKDVTTDEVDFEYPEKVILRGYKPVTRGHKNQVKRAAHIILNSSNPVLYVGGGIISADASKELLELAQTINAPVTTTLMGKGGFPDTSQLCLGMPGMHGTKYANYAIQESDVLIAIGVRFDDRVTGKVDSFAPNAKVIHVDIDPAEISKNVRVDIPIVGSAKSIIKMLTEFIKESKHK--VDTSPWIDKINTWKTQYPI--HYHTDD---KLKPQYIIEQINEMYPDSIIVTEVGQNQMWAAQYFKFTKPRTFISSGGLGTMGYGFPAAMGAKMAYPKKIVFDIAGDGSFQMNSQELATVVVNDIPVIVVILNNGYLGMVRQWQELFFDHRYSHTTISNSVDFVKLAEAYGALGLRVTEPDQVGPALKRAVDSGRPTVIDFVVESEENVSPMVPAGAAINEILDLEVKS-----------------------
15306	GC_00000336	ANME_2b_sp__HR1_GCF_002926195_1	1890	0			1094980.Mpsy_0754	ko00000, ko00001, ko00002, ko01000	1094980.Mpsy_0754	ko:K01652	1094980.Mpsy_0754	M00019, M00570	1094980.Mpsy_0754	ko00290, ko00650, ko00660, ko00770, ko01100, ko01110, ko01130, ko01210, ko01230, map00290, map00650, map00660, map00770, map01100, map01110, map01130, map01210, map01230			M00019|M00570	Pathway modules; Amino acid metabolism; Branched-chain amino acid metabolism|Pathway modules; Amino acid metabolism; Branched-chain amino acid metabolism	1094980.Mpsy_0754	2.2.1.6	1094980.Mpsy_0754	Methanomicrobia	1094980.Mpsy_0754	ilvB			1094980.Mpsy_0754	ilvB :: TIGRFAM acetolactate synthase, large subunit, biosynthetic type	M00019|M00570	Valine/isoleucine biosynthesis, pyruvate => valine / 2-oxobutanoate => isoleucine|Isoleucine biosynthesis, threonine => 2-oxobutanoate => isoleucine			COG0028	Isoleucine, leucine, valine biosynthesis	PF02776.18	Thiamine pyrophosphate enzyme, N-terminal TPP binding domain	K01652	acetolactate synthase I/II/III large subunit [EC:2.2.1.6]	E|H	Amino acid transport and metabolism|Coenzyme transport and metabolism	COG0028	Acetolactate synthase large subunit or other thiamine pyrophosphate-requiring enzyme (IlvB) (PDB:1BFD)	--MSKKTRMTGAKAFVESLRAENVKVIFGYPGGVLLPIYDELFDADVKHILVRHEQAAVHAADGYARATGKVGVCIATSGPGATNLVTGIANAYMDSVPVVAFTGQVPRPMIGNDAFQEADITGITLPITKHNYLVQDVNDLPRIIKEAFHIASTGRQGPVLIDLPKDVTTDEVDFEYPEKVILRGYKPVTRGHKNQVKRAAHIILNSSNPVLYVGGGIISADASKELLELAQTINAPVTTTLMGKGGFPDTSQLCLGMPGMHGTKYANYAIQESDVLIAIGVRFDDRVTGKVDSFAPNAKVIHVDIDPAEISKNVRVDIPIVGSAKSIIKMLTEFIKESKHK--VDTSPWIDKINTWKTQYPI--HYHTDD---KLKPQYIIEQINEMYPDSIIVTEVGQNQMWAAQYFKFTKPRTFISSGGLGTMGYGFPAAMGAKMAYPKKIVFDIAGDGSFQMNSQELATVVVNDIPVIVVILNNGYLGMVRQWQELFFDHRYSHTTISNSVDFVKLAEAYGALGLRVTEPDQVGPALKRAVDSGRPTVIDFVVESEENVSPMVPAGAAINEILDLEVKS-----------------------
15307	GC_00000336	ANME_2c_sp__E20	4164	0			269797.Mbar_A0218	ko00000, ko00001, ko00002, ko01000	269797.Mbar_A0218	ko:K01652	269797.Mbar_A0218	M00019, M00570	269797.Mbar_A0218	ko00290, ko00650, ko00660, ko00770, ko01100, ko01110, ko01130, ko01210, ko01230, map00290, map00650, map00660, map00770, map01100, map01110, map01130, map01210, map01230			M00019|M00570	Pathway modules; Amino acid metabolism; Branched-chain amino acid metabolism|Pathway modules; Amino acid metabolism; Branched-chain amino acid metabolism	269797.Mbar_A0218	2.2.1.6	269797.Mbar_A0218	Methanomicrobia	269797.Mbar_A0218	ilvB			269797.Mbar_A0218	ilvB :: TIGRFAM acetolactate synthase, large subunit, biosynthetic type	M00019|M00570	Valine/isoleucine biosynthesis, pyruvate => valine / 2-oxobutanoate => isoleucine|Isoleucine biosynthesis, threonine => 2-oxobutanoate => isoleucine			COG0028	Isoleucine, leucine, valine biosynthesis	PF02776.18	Thiamine pyrophosphate enzyme, N-terminal TPP binding domain	K01652	acetolactate synthase I/II/III large subunit [EC:2.2.1.6]	E|H	Amino acid transport and metabolism|Coenzyme transport and metabolism	COG0028	Acetolactate synthase large subunit or other thiamine pyrophosphate-requiring enzyme (IlvB) (PDB:1BFD)	-MTDTP--ISGAKALINCLKNEGVDTIFGYPGGVLLPLYDELYDSDINHILVRHEQAGAHAADGYARATGKVGVCLATSGPGATNLVTGIANAYMDSVPIVALTGQVPTHMIGNDAFQEADITGITLPITKHNYLVRDVNDLPWVVKEAFYIASTGRPGPVLIDIPKDITTDEFEFTYPKNTYLPGYHPDVGIDEDAVKRATSMILDSERPVIYAGGGVIISDSSSELIRLAETIQAPVTTTLLGIGAFPQSNPLSLRMLGMHGTKYANYAVQESDLLIAIGARFDDRVTGKIDAFAPCAKVIHIDTDPAEIGKNVRVDLPVIGDAKTILQSLNSHLQEMQ----TRSGAWLGQIDAWKKEHPL--SYVQSD--EVIKPQYVIQEIYKACPDAIIVTEVGQNQMWAAQYFQFENPRTFITSGGLGTMGYGFPAAIGAKVGCPDRTVIDIAGDGSFQMTSQELATASKSKIKVIVAILNNSYLGMVRQWQELFFGERYSYTDISQSVDFAKLAEAYNLIGIRAEKPSEVPTAISEALSADRTVVIDFVVDPVENVFPMVPAGAAINEILEQGAVA-----------------------
15308	GC_00000336	ANME_2c_sp__GOS_GCA_004211975_1	1858	0			1094980.Mpsy_0754	ko00000, ko00001, ko00002, ko01000	1094980.Mpsy_0754	ko:K01652	1094980.Mpsy_0754	M00019, M00570	1094980.Mpsy_0754	ko00290, ko00650, ko00660, ko00770, ko01100, ko01110, ko01130, ko01210, ko01230, map00290, map00650, map00660, map00770, map01100, map01110, map01130, map01210, map01230			M00019|M00570	Pathway modules; Amino acid metabolism; Branched-chain amino acid metabolism|Pathway modules; Amino acid metabolism; Branched-chain amino acid metabolism	1094980.Mpsy_0754	2.2.1.6	1094980.Mpsy_0754	Methanomicrobia	1094980.Mpsy_0754	ilvB			1094980.Mpsy_0754	ilvB :: TIGRFAM acetolactate synthase, large subunit, biosynthetic type	M00019|M00570	Valine/isoleucine biosynthesis, pyruvate => valine / 2-oxobutanoate => isoleucine|Isoleucine biosynthesis, threonine => 2-oxobutanoate => isoleucine			COG0028	Isoleucine, leucine, valine biosynthesis	PF02776.18	Thiamine pyrophosphate enzyme, N-terminal TPP binding domain	K01652	acetolactate synthase I/II/III large subunit [EC:2.2.1.6]	E|H	Amino acid transport and metabolism|Coenzyme transport and metabolism	COG0028	Acetolactate synthase large subunit or other thiamine pyrophosphate-requiring enzyme (IlvB) (PDB:1BFD)	-MTDAT--ISGAKALIECLHNEGVDTIFGYPGGVLLPLYDELYDADIRHILVRHEQGAAHAADGYARATGKVGVCLATSGPGATNLVTGIANAYMDSVPIVAITGQVPTPLIGNDAFQEADITGITLPITKHNYLIKDVNDLPRIVKEAFFIASTGRPGPVLIDLPKDITTDEIEFKYPETVRLRGYNPDTKVDTDAVKRAASMILQAQRPIIYAGGGVIISNTSSELLKLAETINAPVTTTLLGIGAFPETHPLSLGMLGMHGTRYANYAVQESDLLIAIGARFDDRVTGKIDAFAAQAKIIHIDIDPAEIGKNVRVDLPVIGDARGVLQLLLSHLREKQGKPIARSGAWLGKIDAWKNKYPL--QYTPSD--TVIKPQYVIKEIHKACPDAIIVTEVGQNQMWAAQYFQYEHPRTFITSGGLGTMGYGFPAAMGAKVACPDRTVIDIAGDGSFQMNSQELATVVKNDIRVIVAILNNGYLGMVRQWQELFFEQRYSHTELTGSVDFVKLAEAYGAIGIRAEKPSEVPSAISEALAADRATIIDFVVDPTENVFPMVPAGAAINEILEQEVTG-----------------------
15309	GC_00000336	ANME_2c_sp__UBA203_GCA_002503595_1	1049	0			269797.Mbar_A0218	ko00000, ko00001, ko00002, ko01000	269797.Mbar_A0218	ko:K01652	269797.Mbar_A0218	M00019, M00570	269797.Mbar_A0218	ko00290, ko00650, ko00660, ko00770, ko01100, ko01110, ko01130, ko01210, ko01230, map00290, map00650, map00660, map00770, map01100, map01110, map01130, map01210, map01230			M00019|M00570	Pathway modules; Amino acid metabolism; Branched-chain amino acid metabolism|Pathway modules; Amino acid metabolism; Branched-chain amino acid metabolism	269797.Mbar_A0218	2.2.1.6	269797.Mbar_A0218	Methanomicrobia	269797.Mbar_A0218	ilvB			269797.Mbar_A0218	ilvB :: TIGRFAM acetolactate synthase, large subunit, biosynthetic type	M00019|M00570	Valine/isoleucine biosynthesis, pyruvate => valine / 2-oxobutanoate => isoleucine|Isoleucine biosynthesis, threonine => 2-oxobutanoate => isoleucine			COG0028	Isoleucine, leucine, valine biosynthesis	PF02776.18	Thiamine pyrophosphate enzyme, N-terminal TPP binding domain	K01652	acetolactate synthase I/II/III large subunit [EC:2.2.1.6]	E|H	Amino acid transport and metabolism|Coenzyme transport and metabolism	COG0028	Acetolactate synthase large subunit or other thiamine pyrophosphate-requiring enzyme (IlvB) (PDB:1BFD)	-MTDTP--ISGAKALINCLKSEGVDTIFGYPGGVLLPLYDELYDSDINHILVRHEQAGAHAADGYARATGKVGVCLATSGPGATNLVTGIANAYMDSVPVVAITGQVPTPMIGNDAFQEADITGITLPITKHNYLVRDVEDLPWIVKEAFYIASTGRPGPVLIDLPKDITTDEFEFIYPGRTYLRGYHPDVGIDEDAVKRAASMILDSECPVIYAGGGVIISDSSSELLKLAETIQAPVTTTLLGIGAFPQSNPLSLRMLGMHGTKYANYAVQESDLLIAIGARFDDRVTGKVDAFAPHAKVIHIDIDPAEIGKNVRVDLPVIGDAKKILQSLNSNLQKMQ----SRSGAWLGKIDAWKKKHPL--SYVQSD--EVIKPQYVVQEIHRACPDAIIVTEVGQNQMWAAQYFQFENPRTFITSGGLGTMGYGFPAAIGAKVGCPDRTVIDIAGDGSFQMTSQELATVSKSDIKVIVAILNNSYLGMVRQWQELFFDERYSYTDISQSVDFVKLAEAYNLVGIRAEKPSEVPSAISEALSADRTVVIDFVVDPMENVFPMVPAGAAINEILEQGAVA-----------------------
15310	GC_00000336	ANME_2c_sp__UBA261_GCA_002506015_1	1233	0			1094980.Mpsy_0754	ko00000, ko00001, ko00002, ko01000	1094980.Mpsy_0754	ko:K01652	1094980.Mpsy_0754	M00019, M00570	1094980.Mpsy_0754	ko00290, ko00650, ko00660, ko00770, ko01100, ko01110, ko01130, ko01210, ko01230, map00290, map00650, map00660, map00770, map01100, map01110, map01130, map01210, map01230			M00019|M00570	Pathway modules; Amino acid metabolism; Branched-chain amino acid metabolism|Pathway modules; Amino acid metabolism; Branched-chain amino acid metabolism	1094980.Mpsy_0754	2.2.1.6	1094980.Mpsy_0754	Methanomicrobia	1094980.Mpsy_0754	ilvB			1094980.Mpsy_0754	ilvB :: TIGRFAM acetolactate synthase, large subunit, biosynthetic type	M00019|M00570	Valine/isoleucine biosynthesis, pyruvate => valine / 2-oxobutanoate => isoleucine|Isoleucine biosynthesis, threonine => 2-oxobutanoate => isoleucine			COG0028	Isoleucine, leucine, valine biosynthesis	PF02776.18	Thiamine pyrophosphate enzyme, N-terminal TPP binding domain	K01652	acetolactate synthase I/II/III large subunit [EC:2.2.1.6]	E|H	Amino acid transport and metabolism|Coenzyme transport and metabolism	COG0028	Acetolactate synthase large subunit or other thiamine pyrophosphate-requiring enzyme (IlvB) (PDB:1BFD)	-MTDTS--ISGAKALIACLRNEGVDTIFGYPGGVLLPLYDELYDSDIRHILVRHEQGAAHAADGYARATGKVGVCLATSGPGATNLVTGIANAYMDSVPIVAITGQVPTPMIGNDAFQEADITGITLPITKHNYLIKNINDLPWVVKEAFYIASTGRPGPVLIDLPKDITTEEFEFEYPKRVYLRGYHPDIAVDNDRVKRAASMIRESKRPVIYAGGGVIISNAASELLKLAETIMAPVTTTLLGIGAFPGTHQLALGMPGMHGTKYANYAIQESDLLITVGARFDDRVTGKIDAFAPHAKVIHIDIDPAEIGKNIRVDLPIIGNAGPVMQSLGSHLQGMQ----TRSQEWLAKIAAWKKEQPL--QYNRSE--NVIKPQQVVQEFYDACPDAIIVTEVGQNQMWAAQYFKFESPRTFITSGGLGTMGYGFPAAMGAKVGCPDKTVIDIAGDGSFQMMSQELATVAKNDIKVIVAILNNGNLGMVRQWQQLFFDERYSYTNIADSVDFVKLAEAYGLIGIRVDEPSGISSAISEALAADRTVVIDFVVDPMENVFPMVPAGAAINEILDLEVAS-----------------------
15311	GC_00000336	ANME_3_sp__HMMV	624	0			1094980.Mpsy_0754	ko00000, ko00001, ko00002, ko01000	1094980.Mpsy_0754	ko:K01652	1094980.Mpsy_0754	M00019, M00570	1094980.Mpsy_0754	ko00290, ko00650, ko00660, ko00770, ko01100, ko01110, ko01130, ko01210, ko01230, map00290, map00650, map00660, map00770, map01100, map01110, map01130, map01210, map01230			M00019|M00570	Pathway modules; Amino acid metabolism; Branched-chain amino acid metabolism|Pathway modules; Amino acid metabolism; Branched-chain amino acid metabolism	1094980.Mpsy_0754	2.2.1.6	1094980.Mpsy_0754	Methanomicrobia	1094980.Mpsy_0754	ilvB			1094980.Mpsy_0754	ilvB :: TIGRFAM acetolactate synthase, large subunit, biosynthetic type	M00019|M00570	Valine/isoleucine biosynthesis, pyruvate => valine / 2-oxobutanoate => isoleucine|Isoleucine biosynthesis, threonine => 2-oxobutanoate => isoleucine			COG0028	Isoleucine, leucine, valine biosynthesis	PF02776.18	Thiamine pyrophosphate enzyme, N-terminal TPP binding domain	K01652	acetolactate synthase I/II/III large subunit [EC:2.2.1.6]	E|H	Amino acid transport and metabolism|Coenzyme transport and metabolism	COG0028	Acetolactate synthase large subunit or other thiamine pyrophosphate-requiring enzyme (IlvB) (PDB:1BFD)	-MTGATEKMTGARAFIECLSKEGVEVIFGYPGGVLLPIYDELYDADVRHILVRHEQAAAHAADGYARATGKTGVCLATSGPGATNLVTGIATAYMDSVPMVAFTGQVPGSMIGNDAFQEADITGITLPITKHNYLVPEAVELPRIIKEAFHIASTGRQGPVLVDMPKDVTTDELDFSYPEKVELRGYKPTFNGNLLQVKKAAQEISRSTCPVIYAGGGVISSDASSELLAFAEKIMAPVTTTLTGIGAFPGNHLLSLGMLGMHGTKYANYAIQESDLLITIGARFDDRVTGKIESFAPNARVMHIDIDPAEISKNVHVDIPIVGDAKEVLASLTKHVMK------CKSENWIKKVGEWKVKYPL--HYVNSD--EFIKPQYIIEQIHEACEDAIIVTDVGQHQMWAAQYFSFKEPRMFITSGGLGTMGYGFPAAIGAKVGRPDKVVFDIAGDGSFQMNSQELATVVENDIPVIVAVFNNGYLGMVRQWQELFYEHRYSHTCISGSVDFVKLAEAYGALGLRAARPPEVRPVIDEAIASGRPTVIDFIVEREENVSPMVPAGAAINEILDLERKS-----------------------
15312	GC_00000336	ANME_3_sp__HMMV2	301	0			1094980.Mpsy_0754	ko00000, ko00001, ko00002, ko01000	1094980.Mpsy_0754	ko:K01652	1094980.Mpsy_0754	M00019, M00570	1094980.Mpsy_0754	ko00290, ko00650, ko00660, ko00770, ko01100, ko01110, ko01130, ko01210, ko01230, map00290, map00650, map00660, map00770, map01100, map01110, map01130, map01210, map01230			M00019|M00570	Pathway modules; Amino acid metabolism; Branched-chain amino acid metabolism|Pathway modules; Amino acid metabolism; Branched-chain amino acid metabolism	1094980.Mpsy_0754	2.2.1.6	1094980.Mpsy_0754	Methanomicrobia	1094980.Mpsy_0754	ilvB			1094980.Mpsy_0754	ilvB :: TIGRFAM acetolactate synthase, large subunit, biosynthetic type	M00019|M00570	Valine/isoleucine biosynthesis, pyruvate => valine / 2-oxobutanoate => isoleucine|Isoleucine biosynthesis, threonine => 2-oxobutanoate => isoleucine			COG0028	Isoleucine, leucine, valine biosynthesis	PF02776.18	Thiamine pyrophosphate enzyme, N-terminal TPP binding domain	K01652	acetolactate synthase I/II/III large subunit [EC:2.2.1.6]	E|H	Amino acid transport and metabolism|Coenzyme transport and metabolism	COG0028	Acetolactate synthase large subunit or other thiamine pyrophosphate-requiring enzyme (IlvB) (PDB:1BFD)	-MTGATERMTGARAFIECLSKEDVEVMFGYPGGVLLPIYDEIYDADVRHILVRHEQAAAHAADGYARATGKTGVCLATSGPGATNLVTGIGTAYMDSVPIVAFTGQVPSSMLGNDAFQEADITGITLPITKHNYLVPSADELPRIIKEAFHIASTGRQGPVLVDMPKDVTTDELDFSYPEKVNLRGYKPTFKANIPQIKKAAEEISKSITPVIYAGGGVISSNASSELFAFAEKIMAPVTTTLTGIGAFPGNHPFSLGMLGMHGTKYANYAVQECDLLIAVGARFDDRVTGKIESFAPNARIMHIDVDPAEISKNVRVDIPIVGDAKGTLANLTKYAKQ------CKSEDWIKKIVEWKAKYPL--HYVNSD--EIIKPQYILEQIHAACEDAIIVTEVGQHQMWAAQYFSFKEPRTFITSGGLGTMGYGFPAAMGAKVGRPDKVVFNIAGDGSFQMNSQELATVVENDIPVIVAVFNNGFLGMVRQWQELFFEHRYSYTCISGSVDFVKLAEAYGALGLRASKPSEVRPVIDEAIASGRPTVIDFIVEQEENVSPMVPAGAAINEILDLERKS-----------------------
15313	GC_00000336	ANME_3_sp__Jaco_10860_bin3	1331	0			1094980.Mpsy_0754	ko00000, ko00001, ko00002, ko01000	1094980.Mpsy_0754	ko:K01652	1094980.Mpsy_0754	M00019, M00570	1094980.Mpsy_0754	ko00290, ko00650, ko00660, ko00770, ko01100, ko01110, ko01130, ko01210, ko01230, map00290, map00650, map00660, map00770, map01100, map01110, map01130, map01210, map01230			M00019|M00570	Pathway modules; Amino acid metabolism; Branched-chain amino acid metabolism|Pathway modules; Amino acid metabolism; Branched-chain amino acid metabolism	1094980.Mpsy_0754	2.2.1.6	1094980.Mpsy_0754	Methanomicrobia	1094980.Mpsy_0754	ilvB			1094980.Mpsy_0754	ilvB :: TIGRFAM acetolactate synthase, large subunit, biosynthetic type	M00019|M00570	Valine/isoleucine biosynthesis, pyruvate => valine / 2-oxobutanoate => isoleucine|Isoleucine biosynthesis, threonine => 2-oxobutanoate => isoleucine			COG0028	Isoleucine, leucine, valine biosynthesis	PF02776.18	Thiamine pyrophosphate enzyme, N-terminal TPP binding domain	K01652	acetolactate synthase I/II/III large subunit [EC:2.2.1.6]	E|H	Amino acid transport and metabolism|Coenzyme transport and metabolism	COG0028	Acetolactate synthase large subunit or other thiamine pyrophosphate-requiring enzyme (IlvB) (PDB:1BFD)	-MIGATEKMTGARAFIECLSKEGVEVIFGYPGGVLLPIYDELYDADVRHILVRHEQAAAHAADGYARATGKTGVCLATSGPGATNLVTGIATAYMDSVPMVAFTGQVPSSMIGNDAFQEADITGITLPITKHNYLVQEADELPRIIKEAFHIASTGRQGPVLVDMPKDVTTDELDFLYPEKVELRSYKPTLKGNPSHIKKAVEEISGSICPVIYAGGGVISSNASIELLAFAEKIMAPVTTTLTGIGAFPGNHFLSLGMPGMHGTKYANYAIQESDLLITVGARFDDRVTGKIESFAPNARILHIDIDPAEISKNKRVDASIIGDAKGVLASLTKHAGQ------CKSENWIKKILEWKKKYPL--HYVKSD--EFIKPQYIIEQIHKACEDAIIVTDVGQHQMWAAQYFSFKEPRMFITSGGLGTMGYGFPAAIGAKIGRPDKVVFNIAGDGSFQMNSQELATVVENDIPVIVAIFNNGFLGMVRQWQELFYYQRYSHTCISNSVDFVKLAEAYGALGLRAASPSEVRPVIDEAIASGRPTVIDFIVEREENVSPMVPAGAAINEILDLERKS-----------------------
15314	GC_00000336	ANME_3_sp__Jaco_10860_coassembly	1584	0			1094980.Mpsy_0754	ko00000, ko00001, ko00002, ko01000	1094980.Mpsy_0754	ko:K01652	1094980.Mpsy_0754	M00019, M00570	1094980.Mpsy_0754	ko00290, ko00650, ko00660, ko00770, ko01100, ko01110, ko01130, ko01210, ko01230, map00290, map00650, map00660, map00770, map01100, map01110, map01130, map01210, map01230			M00019|M00570	Pathway modules; Amino acid metabolism; Branched-chain amino acid metabolism|Pathway modules; Amino acid metabolism; Branched-chain amino acid metabolism	1094980.Mpsy_0754	2.2.1.6	1094980.Mpsy_0754	Methanomicrobia	1094980.Mpsy_0754	ilvB			1094980.Mpsy_0754	ilvB :: TIGRFAM acetolactate synthase, large subunit, biosynthetic type	M00019|M00570	Valine/isoleucine biosynthesis, pyruvate => valine / 2-oxobutanoate => isoleucine|Isoleucine biosynthesis, threonine => 2-oxobutanoate => isoleucine			COG0028	Isoleucine, leucine, valine biosynthesis	PF02776.18	Thiamine pyrophosphate enzyme, N-terminal TPP binding domain	K01652	acetolactate synthase I/II/III large subunit [EC:2.2.1.6]	E|H	Amino acid transport and metabolism|Coenzyme transport and metabolism	COG0028	Acetolactate synthase large subunit or other thiamine pyrophosphate-requiring enzyme (IlvB) (PDB:1BFD)	-MTSAIGKITGARAFIECLSKEGVEVIFGYPGGVLLPIYDELYDADVRHILVRHEQAAAHAADGYARATGKTGVCLATSGPGATNLVTGIATAYMDSVPMVAFTGQVISSMIGNDAFQEADITGITLPITKHNYLVPKADELPRIIKEAFHIASTGRQGPVLVDMPKDVTTDELDFSYPEKVELRGYKPTFEGNLLQIKRAAQEISGSTCPVIYAGGGVISSNASSELLAFAEKIMAPVTTTLTGIGAFPGNHLLSLGMPGMHGTKYANYAIQESDLLITVGARFDDRVTGKIESFAQNAKIVHIDIDPAEISKNVRVDIPIVGDAKGVLAGLTKHAGR------CKSENWIKKILEWKAKYPL--HYVNSD--EFIKPQYIIEQIHEACEDAIIVTDVGQHQMWAAQYFSFKEPRMFITSGGLGTMGYGFPAAIGAKVGRPDKVVFDIAGDGSFQMNSQELATVVENDIPVIVAVFNNGFLGMVRQWQELFFEHRYSHTCISGSVDFVKLAEAYGALGLRAARPSEVRPVIEEAIASGRPTVIDFIIEREENVSPMVPAGAAINEILDLEIKS-----------------------
15315	GC_00000336	ANME_3_sp__Jaco_10926_bin1	99	0			1094980.Mpsy_0754	ko00000, ko00001, ko00002, ko01000	1094980.Mpsy_0754	ko:K01652	1094980.Mpsy_0754	M00019, M00570	1094980.Mpsy_0754	ko00290, ko00650, ko00660, ko00770, ko01100, ko01110, ko01130, ko01210, ko01230, map00290, map00650, map00660, map00770, map01100, map01110, map01130, map01210, map01230			M00019|M00570	Pathway modules; Amino acid metabolism; Branched-chain amino acid metabolism|Pathway modules; Amino acid metabolism; Branched-chain amino acid metabolism	1094980.Mpsy_0754	2.2.1.6	1094980.Mpsy_0754	Methanomicrobia	1094980.Mpsy_0754	ilvB			1094980.Mpsy_0754	ilvB :: TIGRFAM acetolactate synthase, large subunit, biosynthetic type	M00019|M00570	Valine/isoleucine biosynthesis, pyruvate => valine / 2-oxobutanoate => isoleucine|Isoleucine biosynthesis, threonine => 2-oxobutanoate => isoleucine			COG0028	Isoleucine, leucine, valine biosynthesis	PF02776.18	Thiamine pyrophosphate enzyme, N-terminal TPP binding domain	K01652	acetolactate synthase I/II/III large subunit [EC:2.2.1.6]	E|H	Amino acid transport and metabolism|Coenzyme transport and metabolism	COG0028	Acetolactate synthase large subunit or other thiamine pyrophosphate-requiring enzyme (IlvB) (PDB:1BFD)	-------------ALPIC--KEGVEVIFGYPGGVLLPIYDELYDADVRHILVRHEQAAAHAADGYARATGKTGVCLATSGPGATNLVTGIATAYMDSVPMVAFTGQVPSSMIGNDAFQEADITGITLPITKHNYLVQEADELPRIIKEAFHIASTGRQGPVLVDMPKDVTTDELDFLYPEKVELRSYKPTFKGNPSHIKKAVEEISGSICPVIYAGGGVISSNASIELLAFAEKIMAPVTTTLTGIGAFPGNHFLSLGMPGMHGTKYANYAIQESDLLITVGARFDDRVTGKIESFAPNARILHIDIDPAEISKNKRVDASIIGDAKGVLASLTKHAGQ------CKSENWIKKILEWKKKYPL--HYVKSD--EFIKPQYIIEQIHKACEDAIIVTDVGQHQMWAAQYFSFKEPRMFITSGGLGTMGYGFPAAIGAKIGRPDKVVFNIAGDGSFQMNSQELATVVENDIPVIVAIFNNGFLGMVRQWQELFYYQRYSHTCISNSVDFVKLAEAYGALGLRAASPSEVRPVIDEAIASGRPTVIDFIVEREENVSPMVPAGAAINEILDLERKS-----------------------
15316	GC_00000336	ANME_3_sp__Jaco_10926_bin4	449	0			1094980.Mpsy_0754	ko00000, ko00001, ko00002, ko01000	1094980.Mpsy_0754	ko:K01652	1094980.Mpsy_0754	M00019, M00570	1094980.Mpsy_0754	ko00290, ko00650, ko00660, ko00770, ko01100, ko01110, ko01130, ko01210, ko01230, map00290, map00650, map00660, map00770, map01100, map01110, map01130, map01210, map01230			M00019|M00570	Pathway modules; Amino acid metabolism; Branched-chain amino acid metabolism|Pathway modules; Amino acid metabolism; Branched-chain amino acid metabolism	1094980.Mpsy_0754	2.2.1.6	1094980.Mpsy_0754	Methanomicrobia	1094980.Mpsy_0754	ilvB			1094980.Mpsy_0754	ilvB :: TIGRFAM acetolactate synthase, large subunit, biosynthetic type	M00019|M00570	Valine/isoleucine biosynthesis, pyruvate => valine / 2-oxobutanoate => isoleucine|Isoleucine biosynthesis, threonine => 2-oxobutanoate => isoleucine			COG0028	Isoleucine, leucine, valine biosynthesis	PF02776.18	Thiamine pyrophosphate enzyme, N-terminal TPP binding domain	K01652	acetolactate synthase I/II/III large subunit [EC:2.2.1.6]	E|H	Amino acid transport and metabolism|Coenzyme transport and metabolism	COG0028	Acetolactate synthase large subunit or other thiamine pyrophosphate-requiring enzyme (IlvB) (PDB:1BFD)	-MTSAIGKITGARAFIECLSKEGVEVIFGYPGGVLLPIYDELYDADVRHILVRHEQAAAHAADGYARATGKTGVCLATSGPGATNLVTGIATAYMDSVPMVAFTGQVISSMIGNDAFQEADITGITLPITKHNYLVPKADELPRIIKEAFHIASTGRQGPVLVDMPKDVTTDELDFSYPEKVELRGYKPTFEGNLLQIKRAAQEISGSTCPVIYAGGGVISSNASSELLAFAEKIMAPVTTTLTGIGAFPGNHLLSLGMPGMHGTKYANYAIQESDLLITVGARFDDRVTGKIESFAQNAKIVHIDIDPAEISKNVRVDIPIVGDAKGVLAGLTKHAGR------CKSENWIKKILEWKAKYPL--HYVNSD--EFIKPQYIIEQIHEACEDAIIVTDVGQHQMWAAQYFSFKEPRMFITSGGLGTMGYGFPAAIGAKVGRPDKVVFDIAGDGSFQMNSQELATVVENDIPVIVAVFNNGFLGMVRQWQELFFEHRYSHTCISGSVDFVKLAEAYGALGLRAARPSEVRPVIEEAIASGRPTVIDFIIEREENVSPMVPAGAAINEILDLEIKS-----------------------
15317	GC_00000336	ANME_3_sp__Jaco_11668_bin3	993	0			1094980.Mpsy_0754	ko00000, ko00001, ko00002, ko01000	1094980.Mpsy_0754	ko:K01652	1094980.Mpsy_0754	M00019, M00570	1094980.Mpsy_0754	ko00290, ko00650, ko00660, ko00770, ko01100, ko01110, ko01130, ko01210, ko01230, map00290, map00650, map00660, map00770, map01100, map01110, map01130, map01210, map01230			M00019|M00570	Pathway modules; Amino acid metabolism; Branched-chain amino acid metabolism|Pathway modules; Amino acid metabolism; Branched-chain amino acid metabolism	1094980.Mpsy_0754	2.2.1.6	1094980.Mpsy_0754	Methanomicrobia	1094980.Mpsy_0754	ilvB			1094980.Mpsy_0754	ilvB :: TIGRFAM acetolactate synthase, large subunit, biosynthetic type	M00019|M00570	Valine/isoleucine biosynthesis, pyruvate => valine / 2-oxobutanoate => isoleucine|Isoleucine biosynthesis, threonine => 2-oxobutanoate => isoleucine			COG0028	Isoleucine, leucine, valine biosynthesis	PF02776.18	Thiamine pyrophosphate enzyme, N-terminal TPP binding domain	K01652	acetolactate synthase I/II/III large subunit [EC:2.2.1.6]	E|H	Amino acid transport and metabolism|Coenzyme transport and metabolism	COG0028	Acetolactate synthase large subunit or other thiamine pyrophosphate-requiring enzyme (IlvB) (PDB:1BFD)	-MTSAIGKITGARAFIECLSKEGVEVIFGYPGGVLLPIYDELYDADVRHILVRHEQAAAHAADGYARATGKTGVCLATSGPGATNLVTGIATAYMDSVPMVAFTGQVISSMIGNDAFQEADITGITLPITKHNYLVPKADELPRIIKEAFHIASTGRQGPVLVDMPKDVTTDELDFSYPEKVELRGYKPTFEGNLLQIKRAAQEISGSTCPVIYAGGGVISSNASSELLAFAEKIMAPVTTTLTGIGAFPGNHLLSLGMPGMHGTKYANYAIQESDLLITVGARFDDRVTGKIESFAQNAKIVHIDIDPAEISKNVRVDIPIVGDAKGVLAGLTKHAGR------CKSENWIKKILEWKAKYPL--HYVNSD--EFIKPQYIIEQIHEACEDAIIVTDVGQHQMWAAQYFSFKEPRMFITSGGLGTMGYGFPAAIGAKVGRPDKVVFDIAGDGSFQMNSQELATVVENDIPVIVAVFNNGFLGMVRQWQELFFEHRYSHTCISGSVDFVKLAEAYGALGLRAARPSEVRPVIEEAIASGRPTVIDFIIEREENVSPMVPAGAAINEILDLEIKS-----------------------
15318	GC_00000336	ANME_3_sp__S4_bin26_refined	2014	0			1094980.Mpsy_0754	ko00000, ko00001, ko00002, ko01000	1094980.Mpsy_0754	ko:K01652	1094980.Mpsy_0754	M00019, M00570	1094980.Mpsy_0754	ko00290, ko00650, ko00660, ko00770, ko01100, ko01110, ko01130, ko01210, ko01230, map00290, map00650, map00660, map00770, map01100, map01110, map01130, map01210, map01230			M00019|M00570	Pathway modules; Amino acid metabolism; Branched-chain amino acid metabolism|Pathway modules; Amino acid metabolism; Branched-chain amino acid metabolism	1094980.Mpsy_0754	2.2.1.6	1094980.Mpsy_0754	Methanomicrobia	1094980.Mpsy_0754	ilvB			1094980.Mpsy_0754	ilvB :: TIGRFAM acetolactate synthase, large subunit, biosynthetic type	M00019|M00570	Valine/isoleucine biosynthesis, pyruvate => valine / 2-oxobutanoate => isoleucine|Isoleucine biosynthesis, threonine => 2-oxobutanoate => isoleucine			COG0028	Isoleucine, leucine, valine biosynthesis	PF02776.18	Thiamine pyrophosphate enzyme, N-terminal TPP binding domain	K01652	acetolactate synthase I/II/III large subunit [EC:2.2.1.6]	E|H	Amino acid transport and metabolism|Coenzyme transport and metabolism	COG0028	Acetolactate synthase large subunit or other thiamine pyrophosphate-requiring enzyme (IlvB) (PDB:1BFD)	-MTGATEKMTGARAFIECLSKEDVEVMFGYPGGVLLPIYDEIYDADVRHILVRHEQAAAHAADGYARATGKTGVCLATSGPGATNLVTGIATAYMDSVPIVAFTGQVPSSMLGNDAFQEADITGITLPITKHNYLVPSADELPRIIKEAFHIASTGRQGPVLVDMPKDVTTDELDFSYPEKVDLRGYKPTFKANIPQIKKAAEEISKSINPVIYAGGGIISSNASSELFAFAEKIMAPVTTTLTGIGAFPGNHPLSLGMLGMHGTKYANYAVQECDLLIAIGARFDDRVTGRIESFAPNARIMHIDIDPAEISKNVRVDIPIVGDAKGTLANLTKYAKQ------CKSEDWIKKIVEWKAKYPL--HYVNSD--EVIKPQYILEQIHEACEDAIIVTEVGQHQMWAAQYFSFKEPRTFITSGGLGTMGYGFPAAMGAKVGRPDKVVFNIAGDGSFQMSSQELATVVENDIPVIVAVFNNGFLGMVRQWQELFFEHRYSYTCISGSVDFVKLAEAYGALGLRASKPSEVRPVIDEAIASGRPTVIDFIVEREENVSPMVPAGAAINEILDLEIKS-----------------------
15319	GC_00000336	ANME_3_sp__S7_bin36_refined	514	0			1094980.Mpsy_0754	ko00000, ko00001, ko00002, ko01000	1094980.Mpsy_0754	ko:K01652	1094980.Mpsy_0754	M00019, M00570	1094980.Mpsy_0754	ko00290, ko00650, ko00660, ko00770, ko01100, ko01110, ko01130, ko01210, ko01230, map00290, map00650, map00660, map00770, map01100, map01110, map01130, map01210, map01230			M00019|M00570	Pathway modules; Amino acid metabolism; Branched-chain amino acid metabolism|Pathway modules; Amino acid metabolism; Branched-chain amino acid metabolism	1094980.Mpsy_0754	2.2.1.6	1094980.Mpsy_0754	Methanomicrobia	1094980.Mpsy_0754	ilvB			1094980.Mpsy_0754	ilvB :: TIGRFAM acetolactate synthase, large subunit, biosynthetic type	M00019|M00570	Valine/isoleucine biosynthesis, pyruvate => valine / 2-oxobutanoate => isoleucine|Isoleucine biosynthesis, threonine => 2-oxobutanoate => isoleucine			COG0028	Isoleucine, leucine, valine biosynthesis	PF02776.18	Thiamine pyrophosphate enzyme, N-terminal TPP binding domain	K01652	acetolactate synthase I/II/III large subunit [EC:2.2.1.6]	E|H	Amino acid transport and metabolism|Coenzyme transport and metabolism	COG0028	Acetolactate synthase large subunit or other thiamine pyrophosphate-requiring enzyme (IlvB) (PDB:1BFD)	-MTGATEKMTGARAFIECLSKEDVEVMFGYPGGVLLPIYDALYDADVRHILVRHEQAAAHAADGYARATGKTGVCLATSGPGATNLVTGIATAYMDSVPMVAFTGQVPSSMLGNDAFQEADITGITLPITKHNYLVPSADELPRIIKEAFHIASTGRQGPVLVDMPKDVTTDELDFSYPEKVDLRGYKPTFKGNPLQIKKAAEEISKSTNPVIYAGGGIISSNASSELLAFAEKIMAPVTTTLTGIGAFPGGHPLSLGMLGMHGTKYANYAVQECDLLIAVGARFDDRVTGKIESFAPNARIMHIDIDPAEVSKNVRVDMPIVGDAKEVLANLTKHARQ------CKSENWIKKVGEWKAKYPL--HYVNSD--EFIKPQYIIEQIHEACEDAIIVTEVGQHQMWAAQYFSFKEPRTFITSGGLGTMGYGFPAAMGAKVGRPDKVVFNIAGDGSFQMNSQELATVVENDIPVIVAVFNNGFLGMVRQWQELFFEHRYSYTCISGSVDFVKLAEAYGALGLRASKPSEVRPVIDEAIASGRPTVIDFIVEREENVSPMVPAGAAINEILDLEIKS-----------------------
15320	GC_00000336	Methanimicrococcus_blatticola_GCF_004363215_1	1007	0			1094980.Mpsy_0754	ko00000, ko00001, ko00002, ko01000	1094980.Mpsy_0754	ko:K01652	1094980.Mpsy_0754	M00019, M00570	1094980.Mpsy_0754	ko00290, ko00650, ko00660, ko00770, ko01100, ko01110, ko01130, ko01210, ko01230, map00290, map00650, map00660, map00770, map01100, map01110, map01130, map01210, map01230			M00019|M00570	Pathway modules; Amino acid metabolism; Branched-chain amino acid metabolism|Pathway modules; Amino acid metabolism; Branched-chain amino acid metabolism	1094980.Mpsy_0754	2.2.1.6	1094980.Mpsy_0754	Methanomicrobia	1094980.Mpsy_0754	ilvB			1094980.Mpsy_0754	ilvB :: TIGRFAM acetolactate synthase, large subunit, biosynthetic type	M00019|M00570	Valine/isoleucine biosynthesis, pyruvate => valine / 2-oxobutanoate => isoleucine|Isoleucine biosynthesis, threonine => 2-oxobutanoate => isoleucine			COG0028	Isoleucine, leucine, valine biosynthesis	PF02775.21	Thiamine pyrophosphate enzyme, C-terminal TPP binding domain	K01652	acetolactate synthase I/II/III large subunit [EC:2.2.1.6]	E|H	Amino acid transport and metabolism|Coenzyme transport and metabolism	COG0028	Acetolactate synthase large subunit or other thiamine pyrophosphate-requiring enzyme (IlvB) (PDB:1BFD)	MTKNSAEQMNGAKAFIESLKKEGVDTIFGYPGGVLLHIYDEIYDCDLRHILVRHEQAAAHAADGYARATGKTGVCLATSGPGATNLVTGIATAHMDSVPMVAFTGQVTSTLIGNDAFQEANITGITLPITKHNYLVQKAEDIPKSIKEAFYVASTGRPGPVLVDITKDATINELKFSYPDKVEMRSYKPTVKGNAKQIQNAAAMIAKAKKPVIYAGGGVIAANASSELYKLAELINAPVTTTLMGLGAFPMDHPLFIGMPGMHGTKYANFSIQDSDLLIAVGARFDDRVTSKISSFAAGAKIIHIDIDPAEISKNVAVDLPIVGDAGSVLAELIPAVSEKIVA--GKTTDWIKRVDQWKKEYPL--AYKDDG--STIKPQFVIETLCEVAPDAIVATEVGQHQMWTAHYFKFKQPRKFISSGGLGTMGYGLPAAMGAKVGCPDQIVFDVAGDGSFQMNSQELATLVANDIPVISVILNNGYLGMVRQWQELFYDCHYSHTDIIDSVDFVKLAEAYGALGIRVEKKSELKEAVQTAIKSGRPSVIDVRVDRGENVFPMVPAGASINELIDERKYGGI---------------------
15321	GC_00000336	Methanococcoides_burtonii_GCF_000013725_1	769	0			1094980.Mpsy_0754	ko00000, ko00001, ko00002, ko01000	1094980.Mpsy_0754	ko:K01652	1094980.Mpsy_0754	M00019, M00570	1094980.Mpsy_0754	ko00290, ko00650, ko00660, ko00770, ko01100, ko01110, ko01130, ko01210, ko01230, map00290, map00650, map00660, map00770, map01100, map01110, map01130, map01210, map01230			M00019|M00570	Pathway modules; Amino acid metabolism; Branched-chain amino acid metabolism|Pathway modules; Amino acid metabolism; Branched-chain amino acid metabolism	1094980.Mpsy_0754	2.2.1.6	1094980.Mpsy_0754	Methanomicrobia	1094980.Mpsy_0754	ilvB			1094980.Mpsy_0754	ilvB :: TIGRFAM acetolactate synthase, large subunit, biosynthetic type	M00019|M00570	Valine/isoleucine biosynthesis, pyruvate => valine / 2-oxobutanoate => isoleucine|Isoleucine biosynthesis, threonine => 2-oxobutanoate => isoleucine			COG0028	Isoleucine, leucine, valine biosynthesis	PF02776.18	Thiamine pyrophosphate enzyme, N-terminal TPP binding domain	K01652	acetolactate synthase I/II/III large subunit [EC:2.2.1.6]	E|H	Amino acid transport and metabolism|Coenzyme transport and metabolism	COG0028	Acetolactate synthase large subunit or other thiamine pyrophosphate-requiring enzyme (IlvB) (PDB:1BFD)	-MTGKAERMTGARAFVECLYRENVEVIFGYPGGVLLHIYDELYDAHLHHLLVRHEQAAVHAAEGYARATGKVGVCLATSGPGATNLVTGIANAYMDSVPMVAFTGQVPSSMIGNDAFQEANITGITMPITKHNYLVQDVKDLPRIIKEAFHIASTGRPGPVLIDLPKDITTDEIDFVYPDTVELRGYKPTFKGNAQQIKRAAAVLKDAKRPVIYAGGGVIGSEGSKELLAFAEKLKAPVTTTLTGIGGFPNDNELYLGMPGMHGTKYANYAIQESDVLIAVGVRFDDRVTGKTTSFAPNATVIHIDIDPAEISKIIKVDVPIVGDAKQILGALLKHVSE------CDTKEWLDKIATWKRDFPL--FYVNRD--DVIKPQYILEQINEVCPDAIIVTEVGQHQMWAAQYFNYTEPRTFISSGGLGTMGYGFPAAIGAKIGRPDKVVFDVSGDGSFQMNSQEMATIVQNNIPIIIAIFNNGYLGMVRQWQALFFEHRYSHTTIENSVDFVKLAEAYGAMGIRVTKPSEVKAAIEKAVEANAPVLIDFIIEREENVSPMVPAGAAINEILDLEDIQ-----------------------
15322	GC_00000336	Methanococcoides_methylutens_GCF_000765475_1	832	0			1094980.Mpsy_0754	ko00000, ko00001, ko00002, ko01000	1094980.Mpsy_0754	ko:K01652	1094980.Mpsy_0754	M00019, M00570	1094980.Mpsy_0754	ko00290, ko00650, ko00660, ko00770, ko01100, ko01110, ko01130, ko01210, ko01230, map00290, map00650, map00660, map00770, map01100, map01110, map01130, map01210, map01230			M00019|M00570	Pathway modules; Amino acid metabolism; Branched-chain amino acid metabolism|Pathway modules; Amino acid metabolism; Branched-chain amino acid metabolism	1094980.Mpsy_0754	2.2.1.6	1094980.Mpsy_0754	Methanomicrobia	1094980.Mpsy_0754	ilvB			1094980.Mpsy_0754	ilvB :: TIGRFAM acetolactate synthase, large subunit, biosynthetic type	M00019|M00570	Valine/isoleucine biosynthesis, pyruvate => valine / 2-oxobutanoate => isoleucine|Isoleucine biosynthesis, threonine => 2-oxobutanoate => isoleucine			COG0028	Isoleucine, leucine, valine biosynthesis	PF02776.18	Thiamine pyrophosphate enzyme, N-terminal TPP binding domain	K01652	acetolactate synthase I/II/III large subunit [EC:2.2.1.6]	E|H	Amino acid transport and metabolism|Coenzyme transport and metabolism	COG0028	Acetolactate synthase large subunit or other thiamine pyrophosphate-requiring enzyme (IlvB) (PDB:1BFD)	-MTGKPERMTGARAFVECLYRENVEVIFGYPGGVLLPIYDELYDAHLHHLLVRHEQAAVHAAEGYARATGKVGVCLATSGPGATNLVTGIANAYMDSIPMVAFTGQVPSSMIGNDAFQEANITGITMPITKHNYLVQDAKDLPRIIKEAFHIASTGRPGPVLIDMPKDVTTDMIDFVYPDKVELRGYKPTYKGNTQQVKRAASAIAKSTRPVIYAGGGVIGSDANKELLAFAEKIKAPVTSTLTGIGGFPNDNDLYLGMLGMHGTKYANYAVQESDLLIAVGARFDDRVTGKLQSFAPNAKIIHIDIDPAEISKNITVDIPIVGDAKDILKSLLTYVNE------CDTKEWLDKIAIWKRDFPL--YYVNRD--DAIKPQYIIEQINEACPDAIVVTEVGQHQMWAAQYFKYKEPRTFITSGGLGTMGYGFPAAIGAKLGRPDKVVFDISGDGSFQMNSQEMATIVQNDIPIIIALFNNGYLGMVRQWQALFFEHRYSHTTIEDSVDFVKLAEAYGALGIRVNKPSEVRPAIEKAIEANRPVIIDFIIEREENVSPMVPAGAAINEILDLEKTQ-----------------------
15323	GC_00000336	Methanococcoides_methylutens_GCF_000970325_1	1475	0			1094980.Mpsy_0754	ko00000, ko00001, ko00002, ko01000	1094980.Mpsy_0754	ko:K01652	1094980.Mpsy_0754	M00019, M00570	1094980.Mpsy_0754	ko00290, ko00650, ko00660, ko00770, ko01100, ko01110, ko01130, ko01210, ko01230, map00290, map00650, map00660, map00770, map01100, map01110, map01130, map01210, map01230			M00019|M00570	Pathway modules; Amino acid metabolism; Branched-chain amino acid metabolism|Pathway modules; Amino acid metabolism; Branched-chain amino acid metabolism	1094980.Mpsy_0754	2.2.1.6	1094980.Mpsy_0754	Methanomicrobia	1094980.Mpsy_0754	ilvB			1094980.Mpsy_0754	ilvB :: TIGRFAM acetolactate synthase, large subunit, biosynthetic type	M00019|M00570	Valine/isoleucine biosynthesis, pyruvate => valine / 2-oxobutanoate => isoleucine|Isoleucine biosynthesis, threonine => 2-oxobutanoate => isoleucine			COG0028	Isoleucine, leucine, valine biosynthesis	PF02776.18	Thiamine pyrophosphate enzyme, N-terminal TPP binding domain	K01652	acetolactate synthase I/II/III large subunit [EC:2.2.1.6]	E|H	Amino acid transport and metabolism|Coenzyme transport and metabolism	COG0028	Acetolactate synthase large subunit or other thiamine pyrophosphate-requiring enzyme (IlvB) (PDB:1BFD)	-MTGKPERMTGARAFVECLYRENVEVLFGYPGGVLLPIYDELYDAHLHHLLVRHEQAAVHAAEGYARATGKVGVCLATSGPGATNLVTGIANAYMDSIPLVAFTGQVPSSMLGNDAFQEANITGITMPITKHNYLVQDAKDLPRIIKEAFHIASTGRPGPVLIDMPKDVTTDEIDFVYPDKVELRGYKPTYKGNSQQIKRAASAIAKSKRPVIYAGGGVIGSDASKELLSFAEKIRAPVTTTLTGIGGFPNDNELYLGMPGMHGTKYANYAIQESDLLIAVGARFDDRVTGKLKSFAPNAKIIHIDIDPAEISKNITVDIPIVGDAKNILKSLLPHVSE------CDTKEWLDKIAIWKRDFPL--HYINRE--DAIKPQYIIEQINEACPDAIIVTEVGQHQMWAAQYFKYKEPRTFITSGGLGTMGYGFPAAIGAKLGRPDKVVFDVSGDGSFQMNSQEMATIVQNDIPIIIALFNNGYLGMVRQWQALFFEHRYSHTTIEDSVDFVKLAEAYGALGIRVEKPSDVRPAIEKAIEANRPVILDFIVEREENVSPMVPAGAAINEILDLERTQ-----------------------
15324	GC_00000336	Methanococcoides_sp__AM1_GCF_900774055_1	1055	0			1094980.Mpsy_0754	ko00000, ko00001, ko00002, ko01000	1094980.Mpsy_0754	ko:K01652	1094980.Mpsy_0754	M00019, M00570	1094980.Mpsy_0754	ko00290, ko00650, ko00660, ko00770, ko01100, ko01110, ko01130, ko01210, ko01230, map00290, map00650, map00660, map00770, map01100, map01110, map01130, map01210, map01230			M00019|M00570	Pathway modules; Amino acid metabolism; Branched-chain amino acid metabolism|Pathway modules; Amino acid metabolism; Branched-chain amino acid metabolism	1094980.Mpsy_0754	2.2.1.6	1094980.Mpsy_0754	Methanomicrobia	1094980.Mpsy_0754	ilvB			1094980.Mpsy_0754	ilvB :: TIGRFAM acetolactate synthase, large subunit, biosynthetic type	M00019|M00570	Valine/isoleucine biosynthesis, pyruvate => valine / 2-oxobutanoate => isoleucine|Isoleucine biosynthesis, threonine => 2-oxobutanoate => isoleucine			COG0028	Isoleucine, leucine, valine biosynthesis	PF02776.18	Thiamine pyrophosphate enzyme, N-terminal TPP binding domain	K01652	acetolactate synthase I/II/III large subunit [EC:2.2.1.6]	E|H	Amino acid transport and metabolism|Coenzyme transport and metabolism	COG0028	Acetolactate synthase large subunit or other thiamine pyrophosphate-requiring enzyme (IlvB) (PDB:1BFD)	-MTGKPERMTGARAFVECLYRENVDVIFGYPGGVLLPIYDELYDAHLHHLLVRHEQAAVHAAEGYARATGKVGVCLATSGPGATNLVTGIANAYMDSIPMVAFTGQVPSSMIGNDAFQEANITGITMPITKHNYLVQDAKDLPRIIKEAFHIASTGRPGPVLIDMPKDITTTEIDFVYPDKVELRGYKPTYKGNIQQVKRAASAIAKSTRPVIYAGGGVIGSDASKELLAFAEKIRAPVTSTLTGIGGFPNDNDLYLGMLGMHGTKYANYAVQESDILIAVGARFDDRVTGKLQSFAPNAKIIHIDIDPAEISKNINVDIPIVGDAKDILKSLISHVSE------CDTKEWLDKIAIWKRDFPL--FYVNRD--DAIKPQYIIEQINEACPDAIIVTEVGQHQMWAAQYFKYKEPRTFITSGGLGTMGYGFPAAIGAKLGRPDKVVFDISGDGSFQMNSQEMATIVQNDIPIIIALFNNGYLGMVRQWQALFFEHRYSHTTIEDSVDFVKLAEAYGALGIRVNKPSEVRPAIEKAIEANRPVIIDFIVEREENVSPMVPAGAAINEILDLEKIQ-----------------------
15325	GC_00000336	Methanococcoides_sp__NM1_GCF_900774285_1	865	0			1094980.Mpsy_0754	ko00000, ko00001, ko00002, ko01000	1094980.Mpsy_0754	ko:K01652	1094980.Mpsy_0754	M00019, M00570	1094980.Mpsy_0754	ko00290, ko00650, ko00660, ko00770, ko01100, ko01110, ko01130, ko01210, ko01230, map00290, map00650, map00660, map00770, map01100, map01110, map01130, map01210, map01230			M00019|M00570	Pathway modules; Amino acid metabolism; Branched-chain amino acid metabolism|Pathway modules; Amino acid metabolism; Branched-chain amino acid metabolism	1094980.Mpsy_0754	2.2.1.6	1094980.Mpsy_0754	Methanomicrobia	1094980.Mpsy_0754	ilvB			1094980.Mpsy_0754	ilvB :: TIGRFAM acetolactate synthase, large subunit, biosynthetic type	M00019|M00570	Valine/isoleucine biosynthesis, pyruvate => valine / 2-oxobutanoate => isoleucine|Isoleucine biosynthesis, threonine => 2-oxobutanoate => isoleucine			COG0028	Isoleucine, leucine, valine biosynthesis	PF02776.18	Thiamine pyrophosphate enzyme, N-terminal TPP binding domain	K01652	acetolactate synthase I/II/III large subunit [EC:2.2.1.6]	E|H	Amino acid transport and metabolism|Coenzyme transport and metabolism	COG0028	Acetolactate synthase large subunit or other thiamine pyrophosphate-requiring enzyme (IlvB) (PDB:1BFD)	-MTGKPERMTGARAFVECLYRENVEVIFGYPGGVLLPIYDELYDAHLHHLLVRHEQAAVHAAEGYARATGKVGVCLATSGPGATNLVTGIANAYMDSIPMVAFTGQVPSSMIGNDAFQEANITGITMPITKHNYLVQDANDLPRIIKEAFHIASTGRPGPVLIDMPTDITTAEIDFVYPDKVELRGYKPTYKGNAQQIKRAASAIAKSKSPVIYAGGGVIGADASKELLAFAEKIKAPVTSTLTGIGGFPNDNDLYLGMLGMHGTKYANYAIQESDLLIAVGARFDDRVTGKLKSFAPNAKIIHIDIDPAEISKNVTVDIPIVGDAKYILKSLLTYVTE------CDTKEWLDKIAIWKRDFPL--FYVNRD--DAIKPQYIIEQINEACPDAIIVTEVGQHQMWAAQYFKYKEPRTFITSGGLGTMGYGFPAAIGAKLGRPDKVVFDVSGDGSFQMNSQEMATIVQNDIPIIIALFNNGYLGMVRQWQALFFEHRYSHTTIEDSVDFVKLAEAYGALGIRVNKPSEVRPAIEKAIEANRPVIIDFIVEREENVSPMVPAGAAINEILDLERTQ-----------------------
15326	GC_00000336	Methanococcoides_vulcani_GCF_900111645_1	722	0			1094980.Mpsy_0754	ko00000, ko00001, ko00002, ko01000	1094980.Mpsy_0754	ko:K01652	1094980.Mpsy_0754	M00019, M00570	1094980.Mpsy_0754	ko00290, ko00650, ko00660, ko00770, ko01100, ko01110, ko01130, ko01210, ko01230, map00290, map00650, map00660, map00770, map01100, map01110, map01130, map01210, map01230			M00019|M00570	Pathway modules; Amino acid metabolism; Branched-chain amino acid metabolism|Pathway modules; Amino acid metabolism; Branched-chain amino acid metabolism	1094980.Mpsy_0754	2.2.1.6	1094980.Mpsy_0754	Methanomicrobia	1094980.Mpsy_0754	ilvB			1094980.Mpsy_0754	ilvB :: TIGRFAM acetolactate synthase, large subunit, biosynthetic type	M00019|M00570	Valine/isoleucine biosynthesis, pyruvate => valine / 2-oxobutanoate => isoleucine|Isoleucine biosynthesis, threonine => 2-oxobutanoate => isoleucine			COG0028	Isoleucine, leucine, valine biosynthesis	PF02776.18	Thiamine pyrophosphate enzyme, N-terminal TPP binding domain	K01652	acetolactate synthase I/II/III large subunit [EC:2.2.1.6]	E|H	Amino acid transport and metabolism|Coenzyme transport and metabolism	COG0028	Acetolactate synthase large subunit or other thiamine pyrophosphate-requiring enzyme (IlvB) (PDB:1BFD)	-MTGKPERMTGARAFVECLYRENVEVIFGYPGGVLLPIYDELYDAHLHHLLVRHEQAAVHAAEGYARATGKVGVCLATSGPGATNLVTGIANAYMDSIPMVAFTGQVPSSMIGNDAFQEANITGITMPITKHNYLVQDANDLPRIIKEAFHIASTGRPGPVLIDMPKDITTTEIDFVYPDKVELRGYKPTYKGNAQQIKRAAAAIAKSKSPVIYAGGGVIGADASKELVAFAEKIKAPVTSTLTGIGGFPNDNDLYLGMLGMHGTKYANYAVQESDLLIAVGARFDDRVTGKLQSFAPNAKIIHIDIDPAEISKNITVDIPIVGDAKDILKSLLTYVTE------CDTKEWLAKIAIWKRDFPL--FYVNRD--DAIKPQYIIEQINEACPDAIIVTEVGQHQMWAAQYFKYKEPRTFITSGGLGTMGYGFPAAIGAKLGRPDKVVFDVSGDGSFQMNSQEMATIVQNDIPIIIALFNNGYLGMVRQWQALFFEHRYSHTTIENSVDFVKLAEAYGALGIRVNKPSEVRPAIEKAIEANRPVIIDFIVEREENVSPMVPAGAAINEILDLERTQ-----------------------
15327	GC_00000336	Methanohalobium_evestigatum_GCF_000196655_1	739	0			1094980.Mpsy_0754	ko00000, ko00001, ko00002, ko01000	1094980.Mpsy_0754	ko:K01652	1094980.Mpsy_0754	M00019, M00570	1094980.Mpsy_0754	ko00290, ko00650, ko00660, ko00770, ko01100, ko01110, ko01130, ko01210, ko01230, map00290, map00650, map00660, map00770, map01100, map01110, map01130, map01210, map01230			M00019|M00570	Pathway modules; Amino acid metabolism; Branched-chain amino acid metabolism|Pathway modules; Amino acid metabolism; Branched-chain amino acid metabolism	1094980.Mpsy_0754	2.2.1.6	1094980.Mpsy_0754	Methanomicrobia	1094980.Mpsy_0754	ilvB			1094980.Mpsy_0754	ilvB :: TIGRFAM acetolactate synthase, large subunit, biosynthetic type	M00019|M00570	Valine/isoleucine biosynthesis, pyruvate => valine / 2-oxobutanoate => isoleucine|Isoleucine biosynthesis, threonine => 2-oxobutanoate => isoleucine			COG0028	Isoleucine, leucine, valine biosynthesis	PF02776.18	Thiamine pyrophosphate enzyme, N-terminal TPP binding domain	K01652	acetolactate synthase I/II/III large subunit [EC:2.2.1.6]	E|H	Amino acid transport and metabolism|Coenzyme transport and metabolism	COG0028	Acetolactate synthase large subunit or other thiamine pyrophosphate-requiring enzyme (IlvB) (PDB:1BFD)	-MKESTEKMTGARALIECLYKENVDTIFGYPGGAVLPIYDEIYKSDLNHILTRHEQSAAHAADGYARATGKTGVCVATSGPGATNLVTGIATAYMDSIPMVAITGQVPTFMIGNDAFQEANITGITLPITKHNYLVQDANDLPRIIKEAFHIASTGRKGPVLIDIPKDVTAQEIDFHYPDKVELRGYKPTYKGNLQQVKKASEYIERSKKPVIYAGGGIINSNASDELKEFAEKINAPVTTTLTGIGCFPDDHPQNMGMLGMHGTKYANYAIQESDLIIAVGARFDDRVTGKIAAFAPNADIIHIDIDPAEISKNIKVSVPIVGDAKWILKSLTKQVST------CDFGPWLQKINQWKEQYPL--KYFENE--DVIKPQYVIEQINDACRDAIIVTEVGQHQMWASQYFKFKEPRTFITSGGLGTMGYGFPAALGAKIGKPEKVVFDIAGDGSFQMNCQELATAVQHNIPVIVAVINNCYLGMVRQWQELFFEQRYSCTCLEESVDFVKLAEAYGALGLRAEKPEDVRPVIDEALASERPTVIDFVVEKSENVSPMVPASAAINEILDLER-------------------------
15328	GC_00000336	Methanohalophilus_euhalobius_GCF_900215215_1	709	0			1094980.Mpsy_0754	ko00000, ko00001, ko00002, ko01000	1094980.Mpsy_0754	ko:K01652	1094980.Mpsy_0754	M00019, M00570	1094980.Mpsy_0754	ko00290, ko00650, ko00660, ko00770, ko01100, ko01110, ko01130, ko01210, ko01230, map00290, map00650, map00660, map00770, map01100, map01110, map01130, map01210, map01230			M00019|M00570	Pathway modules; Amino acid metabolism; Branched-chain amino acid metabolism|Pathway modules; Amino acid metabolism; Branched-chain amino acid metabolism	1094980.Mpsy_0754	2.2.1.6	1094980.Mpsy_0754	Methanomicrobia	1094980.Mpsy_0754	ilvB			1094980.Mpsy_0754	ilvB :: TIGRFAM acetolactate synthase, large subunit, biosynthetic type	M00019|M00570	Valine/isoleucine biosynthesis, pyruvate => valine / 2-oxobutanoate => isoleucine|Isoleucine biosynthesis, threonine => 2-oxobutanoate => isoleucine			COG0028	Isoleucine, leucine, valine biosynthesis	PF02776.18	Thiamine pyrophosphate enzyme, N-terminal TPP binding domain	K01652	acetolactate synthase I/II/III large subunit [EC:2.2.1.6]	E|H	Amino acid transport and metabolism|Coenzyme transport and metabolism	COG0028	Acetolactate synthase large subunit or other thiamine pyrophosphate-requiring enzyme (IlvB) (PDB:1BFD)	-MSENNNKMTGARAIIECLYEENVEVIFGYPGGVLLHIYDEIYKSDLRHILVRHEQAAAHAAEGYARATGKVGVCLATSGPGATNLVTGIANAYMDSIPMVALTGQVPRSMIGNDAFQEANITGITMPITKHNYLVQDAKDLPRIIKEAFHIASTGRPGPVLIDLPKDVTTEEIEFTYPDKVDLKGYKPTYKGNLQQVKRAASAIEKAHQPLIYAGGGILGSCASKELIQFAENLQAPVTTTLTGIGGFPTQHPLYLGMPGMHGTKYANYAIQECDLLIAVGARFDDRVTGKLASFAPNAKILHIDIDPAEISKNITVDIPIVGDAKNILASLNKYVKPVEK---ETRKEWLDRIEGWKKSYPL--HYVGEQ--DGLKPQYIIEQIYEACKDAIIVTEVGQHQMWAAQYYKFSQPRSFITSGGLGTMGYGYPASIGAKVGKPDRVVFNIAGDGSFQMNSQEIATAVQNDIPVIVAIMNNGYLGMVRQWQELFFEKRYSHTCIRDSVDFVKLAEAYGAVGIRVEKTSEVKPALEKAMDSGKPVIIDFIVECEENVSPMVPAGAPINEILDLERKE-----------------------
15329	GC_00000336	Methanohalophilus_mahii_GCF_000025865_1	824	0			1094980.Mpsy_0754	ko00000, ko00001, ko00002, ko01000	1094980.Mpsy_0754	ko:K01652	1094980.Mpsy_0754	M00019, M00570	1094980.Mpsy_0754	ko00290, ko00650, ko00660, ko00770, ko01100, ko01110, ko01130, ko01210, ko01230, map00290, map00650, map00660, map00770, map01100, map01110, map01130, map01210, map01230			M00019|M00570	Pathway modules; Amino acid metabolism; Branched-chain amino acid metabolism|Pathway modules; Amino acid metabolism; Branched-chain amino acid metabolism	1094980.Mpsy_0754	2.2.1.6	1094980.Mpsy_0754	Methanomicrobia	1094980.Mpsy_0754	ilvB			1094980.Mpsy_0754	ilvB :: TIGRFAM acetolactate synthase, large subunit, biosynthetic type	M00019|M00570	Valine/isoleucine biosynthesis, pyruvate => valine / 2-oxobutanoate => isoleucine|Isoleucine biosynthesis, threonine => 2-oxobutanoate => isoleucine			COG0028	Isoleucine, leucine, valine biosynthesis	PF02776.18	Thiamine pyrophosphate enzyme, N-terminal TPP binding domain	K01652	acetolactate synthase I/II/III large subunit [EC:2.2.1.6]	E|H	Amino acid transport and metabolism|Coenzyme transport and metabolism	COG0028	Acetolactate synthase large subunit or other thiamine pyrophosphate-requiring enzyme (IlvB) (PDB:1BFD)	-MSENTRKMTGARAIIECLYEENVEVIFGYPGGALLQIYDEIYKSDLRHILVRHEQAAAHAAEGYARATGKVGVCLATSGPGATNLVTGIANAYMDSIPMVALTGQVPRSMIGNDAFQEANITGITMPITKHNYLVQDAKDLPRIIKEAFHIASTGRPGPVLIDLPKDITTEEIEFSYPDKVDLKGYKPTYKGNLQQVKRAASAIEKAHRPLIYAGGGILGSNASEELLQFAEHIQTPVTTTLTGIGGFPTQHPLYIGMPGMHGTKYANYAIQECDLLIAVGARFDDRVTGKLASFASNAKILHIDIDPAEISKNIKVDIPIVGDAKNILSSLNKYVNPVEH---ETRKEWLDRIEGWKKSYPL--HYVGEQ--DGLKPQYIIEQVYEACKDAIIVTEVGQHQMWAAQYYKFSQPRSFITSGGLGTMGYGYPAAIGAKVGKPDRVVFNIAGDGSFQMNSQEIATAVQNDIPVIVAIMNNGYLGMVRQWQELFFEKRYSHTCIRDSVDFVKLAQAYGAVGIRVEKTSEVKPALEKAMDSGKPVIIDFIVECEENVSPMVPAGAPINEILDLERKE-----------------------
15330	GC_00000336	Methanohalophilus_portucalensis_GCF_900177455_1	129	0			1094980.Mpsy_0754	ko00000, ko00001, ko00002, ko01000	1094980.Mpsy_0754	ko:K01652	1094980.Mpsy_0754	M00019, M00570	1094980.Mpsy_0754	ko00290, ko00650, ko00660, ko00770, ko01100, ko01110, ko01130, ko01210, ko01230, map00290, map00650, map00660, map00770, map01100, map01110, map01130, map01210, map01230			M00019|M00570	Pathway modules; Amino acid metabolism; Branched-chain amino acid metabolism|Pathway modules; Amino acid metabolism; Branched-chain amino acid metabolism	1094980.Mpsy_0754	2.2.1.6	1094980.Mpsy_0754	Methanomicrobia	1094980.Mpsy_0754	ilvB			1094980.Mpsy_0754	ilvB :: TIGRFAM acetolactate synthase, large subunit, biosynthetic type	M00019|M00570	Valine/isoleucine biosynthesis, pyruvate => valine / 2-oxobutanoate => isoleucine|Isoleucine biosynthesis, threonine => 2-oxobutanoate => isoleucine			COG0028	Isoleucine, leucine, valine biosynthesis	PF02776.18	Thiamine pyrophosphate enzyme, N-terminal TPP binding domain	K01652	acetolactate synthase I/II/III large subunit [EC:2.2.1.6]	E|H	Amino acid transport and metabolism|Coenzyme transport and metabolism	COG0028	Acetolactate synthase large subunit or other thiamine pyrophosphate-requiring enzyme (IlvB) (PDB:1BFD)	-MSENNNKMTGARAIIECLYEENVEVIFGYPGGVLLHIYDEIYKSDLRHILVRHEQAAAHAAEGYARATGKVGVCLATSGPGATNLVTGIANAYMDSIPMVALTGQVPSSMIGNDAFQEANITGITMPITKHNYLVQDAKDLPRIIKEAFHIASTGRPGPVLIDLPKDITTEEIEFSYPDKVDLKGYKPTYKGNLQQVKRAASAIEKAHQPLIYAGGGILGSNASEELLQFAEHIQTPVTTTLTGIGGFPTQHPLYVGMPGMHGTKYANYAIQECDLLIAVGARFDDRVTGKLASFAPNAKILHIDIDPAEISKNIKVDIPIVGDAKNILASLYKYVKPVEK---ENRKEWLDRIEGWKKSYPL--HYVGEQ--DGLKPQYIIEQIYEACKDAIIVTEVGQHQMWAAQYYKFSQPRSFITSGGLGTMGYGYPASIGAKVGKPDRVVFNIAGDGSFQMNSQEIATAVQNDIPVIVAIMNNGYLGMVRQWQELFFEKRYSHTCIRDSVDFVKLAEAYGAVGIRVEKTSEVKPALEKAMGSGKPVIIDFIVECEENVSPMVPAGAPINEILDLERKE-----------------------
15331	GC_00000336	Methanolobus_profundi_GCF_900114835_1	306	0			1094980.Mpsy_0754	ko00000, ko00001, ko00002, ko01000	1094980.Mpsy_0754	ko:K01652	1094980.Mpsy_0754	M00019, M00570	1094980.Mpsy_0754	ko00290, ko00650, ko00660, ko00770, ko01100, ko01110, ko01130, ko01210, ko01230, map00290, map00650, map00660, map00770, map01100, map01110, map01130, map01210, map01230			M00019|M00570	Pathway modules; Amino acid metabolism; Branched-chain amino acid metabolism|Pathway modules; Amino acid metabolism; Branched-chain amino acid metabolism	1094980.Mpsy_0754	2.2.1.6	1094980.Mpsy_0754	Methanomicrobia	1094980.Mpsy_0754	ilvB			1094980.Mpsy_0754	ilvB :: TIGRFAM acetolactate synthase, large subunit, biosynthetic type	M00019|M00570	Valine/isoleucine biosynthesis, pyruvate => valine / 2-oxobutanoate => isoleucine|Isoleucine biosynthesis, threonine => 2-oxobutanoate => isoleucine			COG0028	Isoleucine, leucine, valine biosynthesis	PF02776.18	Thiamine pyrophosphate enzyme, N-terminal TPP binding domain	K01652	acetolactate synthase I/II/III large subunit [EC:2.2.1.6]	E|H	Amino acid transport and metabolism|Coenzyme transport and metabolism	COG0028	Acetolactate synthase large subunit or other thiamine pyrophosphate-requiring enzyme (IlvB) (PDB:1BFD)	-MTESTEKMTGARALIECLYREGVDTIFGYPGGVLLPIYDELYDADVRHVLVRHEQAAVHGAEGYARATGKTGVCIATSGPGATNLVTGIANAYMDSIPMVVFTGQVPSSLLGNDAFQEANITGITMPITKHNYLVQDANDLPQVIKEAFHIASTGRQGPVLIDLPKDVTVQEIDFYYPEKVNLRGYKPTYQGNLQQIKKAASEIEKAKNPVIYAGGGVISSDASKELRELAEKVKAPVTTTLTGMGGFPVEHDLFLGMPGMHGTKYANYAIQESDLLIAVGARFDDRVTGKLKAFASNAKIIHIDIDPAEISKNVKVDIPIVGDAKWILQKLLKYAAP------ADSEKWLERIAHWKKDNPL--YYVQPDNGDGIKPQYIIEQISEACKDAIIVTEVGQHQMWAAQYFRFSEPRTFITSGGLGTMGYGFPASIGAKIARPDKVVFDVAGDGSFQMNSQELATAVQENVPVIVAVFNNGYLGMVRQWQELFHDKRYSSTCIQNSVDFVKLAEAYGALGLRATKRDEVRPAIEEAIASGRPTVIDFVVECEENVSPMVPAGAAINEILDLERKE-----------------------
15332	GC_00000336	Methanolobus_psychrophilus_GCF_000306725_1	697	0			1094980.Mpsy_0754	ko00000, ko00001, ko00002, ko01000	1094980.Mpsy_0754	ko:K01652	1094980.Mpsy_0754	M00019, M00570	1094980.Mpsy_0754	ko00290, ko00650, ko00660, ko00770, ko01100, ko01110, ko01130, ko01210, ko01230, map00290, map00650, map00660, map00770, map01100, map01110, map01130, map01210, map01230			M00019|M00570	Pathway modules; Amino acid metabolism; Branched-chain amino acid metabolism|Pathway modules; Amino acid metabolism; Branched-chain amino acid metabolism	1094980.Mpsy_0754	2.2.1.6	1094980.Mpsy_0754	Methanomicrobia	1094980.Mpsy_0754	ilvB			1094980.Mpsy_0754	ilvB :: TIGRFAM acetolactate synthase, large subunit, biosynthetic type	M00019|M00570	Valine/isoleucine biosynthesis, pyruvate => valine / 2-oxobutanoate => isoleucine|Isoleucine biosynthesis, threonine => 2-oxobutanoate => isoleucine			COG0028	Isoleucine, leucine, valine biosynthesis	PF02776.18	Thiamine pyrophosphate enzyme, N-terminal TPP binding domain	K01652	acetolactate synthase I/II/III large subunit [EC:2.2.1.6]	E|H	Amino acid transport and metabolism|Coenzyme transport and metabolism	COG0028	Acetolactate synthase large subunit or other thiamine pyrophosphate-requiring enzyme (IlvB) (PDB:1BFD)	-MTGSTERMTGARALIECLYREGVDTIFGYPGGVLLPIYDELYSSNIRHILVRHEQAAAHAAEGYARATGKTGVCLATSGPGATNLVTGIANAYMDSIPMVALTGQVPSSMIGNDAFQEANITGITMPITKHNYLVQDVKELPRIIKEAFHIASTGRPGPVLVDLPKDITTDMIDFYYPDKVELRGYNPTYQGNLQQIKKAAVEIERSSKPVIYAGGGVISANAAAELKKLAEKIQAPVTTTLTGMGGFPGNHPLFIGMPGMHGTKYANYAIQESDLLIAVGVRFDDRVTGKIKSFASNAKIIHIDIDPAEISKNVKVDIPIVGDAKWILSHIMKYTGK------SQSEEWLEKIEGWKKQYPL--HYMEPA-GDEIKPQYIVEQINAVCPDAIVVTEVGQHQMWAAQYFKYTEPRTFISSGGLGTMGYGFPAAIGAKVARPDKVVIDVSGDGSFQMNSQEMATIVQNNIPVIIAIFNNGFLGMVRQWQEIFYGKRYSSTCIRDSVDFVKLAEAYGALGIRATKRDEVRPAIEKAIASGRPTLIDFIVECEENVSPMVPAGAAINEILDLERKE-----------------------
15333	GC_00000336	Methanolobus_tindarius_GCF_000504205_1	2514	0			1094980.Mpsy_0754	ko00000, ko00001, ko00002, ko01000	1094980.Mpsy_0754	ko:K01652	1094980.Mpsy_0754	M00019, M00570	1094980.Mpsy_0754	ko00290, ko00650, ko00660, ko00770, ko01100, ko01110, ko01130, ko01210, ko01230, map00290, map00650, map00660, map00770, map01100, map01110, map01130, map01210, map01230			M00019|M00570	Pathway modules; Amino acid metabolism; Branched-chain amino acid metabolism|Pathway modules; Amino acid metabolism; Branched-chain amino acid metabolism	1094980.Mpsy_0754	2.2.1.6	1094980.Mpsy_0754	Methanomicrobia	1094980.Mpsy_0754	ilvB			1094980.Mpsy_0754	ilvB :: TIGRFAM acetolactate synthase, large subunit, biosynthetic type	M00019|M00570	Valine/isoleucine biosynthesis, pyruvate => valine / 2-oxobutanoate => isoleucine|Isoleucine biosynthesis, threonine => 2-oxobutanoate => isoleucine			COG0028	Isoleucine, leucine, valine biosynthesis	PF02776.18	Thiamine pyrophosphate enzyme, N-terminal TPP binding domain	K01652	acetolactate synthase I/II/III large subunit [EC:2.2.1.6]	E|H	Amino acid transport and metabolism|Coenzyme transport and metabolism	COG0028	Acetolactate synthase large subunit or other thiamine pyrophosphate-requiring enzyme (IlvB) (PDB:1BFD)	-MTESTEKMTGARALIECLYREGVDTIFGYPGGVLLPIYDELYDADIRHILVRHEQAAAHAAEGYARATGKTGVCIATSGPGATNLVTGIANAYMDSIPMVVFTGQVPSSLLGNDAFQEANITGITMPITKHNYLVQDANELPQVIKEAFHIASTGRPGPVLVDLPKDVTVQEIDFYYPEKVDLKGYKPTYQGNLQQVKRAASAIKESKNPVIYAGGGVISSNASKELLELAEKIKAPVTTTLTGMGGFPVEHELFLGMPGMHGAKYANYAIQESDLLIAVGARFDDRVTGKLKAFASNAKIIHIDIDPAEISKNVKVDVPIVGDAKWILQKLLKYAEP------AQSEKWLDRITHWKKVHPL--HYVEPATGDGIKPQYIIEQITEACKDAIIVTEVGQHQMWAAQYFRFSEPRTFITSGGLGTMGYGFPASIGAKIAKPDKVVFDIAGDGSFQMNSQELATAVQENVPVIVAVFNNGYLGMVRQWQELFHNRRYSATCIQNSVDFVKLAEAYGALGLRATKRDEVRPVIEEAIASGRPTVIDFIVEEEENVSPMVPAGAAINEILDLERKE-----------------------
15334	GC_00000336	Methanomethylovorans_hollandica_GCF_000328665_1	1735	0			1094980.Mpsy_0754	ko00000, ko00001, ko00002, ko01000	1094980.Mpsy_0754	ko:K01652	1094980.Mpsy_0754	M00019, M00570	1094980.Mpsy_0754	ko00290, ko00650, ko00660, ko00770, ko01100, ko01110, ko01130, ko01210, ko01230, map00290, map00650, map00660, map00770, map01100, map01110, map01130, map01210, map01230			M00019|M00570	Pathway modules; Amino acid metabolism; Branched-chain amino acid metabolism|Pathway modules; Amino acid metabolism; Branched-chain amino acid metabolism	1094980.Mpsy_0754	2.2.1.6	1094980.Mpsy_0754	Methanomicrobia	1094980.Mpsy_0754	ilvB			1094980.Mpsy_0754	ilvB :: TIGRFAM acetolactate synthase, large subunit, biosynthetic type	M00019|M00570	Valine/isoleucine biosynthesis, pyruvate => valine / 2-oxobutanoate => isoleucine|Isoleucine biosynthesis, threonine => 2-oxobutanoate => isoleucine			COG0028	Isoleucine, leucine, valine biosynthesis	PF02776.18	Thiamine pyrophosphate enzyme, N-terminal TPP binding domain	K01652	acetolactate synthase I/II/III large subunit [EC:2.2.1.6]	E|H	Amino acid transport and metabolism|Coenzyme transport and metabolism	COG0028	Acetolactate synthase large subunit or other thiamine pyrophosphate-requiring enzyme (IlvB) (PDB:1BFD)	-MTGQTEKMTGARAIIECLYREGVDTIFGYPGGQVLPIYDALYDSKIRHVLVRHEQSAAHAADGYARATGKVGVCLATSGPGATNLVTGIATAYMDSIPIVALTGQVPLSMIGNDAFQEANITGITLPITKHNYLLQDANDIPRIMKEAFHIASTGRPGPVLIDIPKDLTTEMIDFHYPETVKLRSYNPTYEGNIQQIKKAAEEISLSSKPVIYAGGGVISANASEYLRALAEKVQAPVTTTLTGMGAFPVDHPLFLGMLGMHGTKYANYAIQESDLIIAVGARFDDRVTGKIRSFATNARIIHIDVDPAEISKNVRVDIPIVGNAAKVLEDLLKYVER------APTDEWLKRIAHWKRSYPL--HYIGGK--ENIKPQYIIEQIHDACKDAIIVTEVGQHQMWAAQYFRFSEPRTFISSGGLGTMGFGFPAAIGVKMAKPDRVVFDISGDGSFQMNSQELATVVQENIPVIIAIFNNGYLGMVRQWQELFFDKRYSYTCIRNSVDFVKLAEAYGALGLRVTQPSEVRPAIEQAIASGRPTLIDFWVECEENVSPMVPAGAAINEIMDLERKA-----------------------
15335	GC_00000336	Methanosalsum_zhilinae_GCF_000217995_1	521	0			1094980.Mpsy_0754	ko00000, ko00001, ko00002, ko01000	1094980.Mpsy_0754	ko:K01652	1094980.Mpsy_0754	M00019, M00570	1094980.Mpsy_0754	ko00290, ko00650, ko00660, ko00770, ko01100, ko01110, ko01130, ko01210, ko01230, map00290, map00650, map00660, map00770, map01100, map01110, map01130, map01210, map01230			M00019|M00570	Pathway modules; Amino acid metabolism; Branched-chain amino acid metabolism|Pathway modules; Amino acid metabolism; Branched-chain amino acid metabolism	1094980.Mpsy_0754	2.2.1.6	1094980.Mpsy_0754	Methanomicrobia	1094980.Mpsy_0754	ilvB			1094980.Mpsy_0754	ilvB :: TIGRFAM acetolactate synthase, large subunit, biosynthetic type	M00019|M00570	Valine/isoleucine biosynthesis, pyruvate => valine / 2-oxobutanoate => isoleucine|Isoleucine biosynthesis, threonine => 2-oxobutanoate => isoleucine			COG0028	Isoleucine, leucine, valine biosynthesis	PF02776.18	Thiamine pyrophosphate enzyme, N-terminal TPP binding domain	K01652	acetolactate synthase I/II/III large subunit [EC:2.2.1.6]	E|H	Amino acid transport and metabolism|Coenzyme transport and metabolism	COG0028	Acetolactate synthase large subunit or other thiamine pyrophosphate-requiring enzyme (IlvB) (PDB:1BFD)	-MGDSNNKMSGARALIECLYREGVDTIFGYPGGAVLPIYDELYNSSIKHILVRHEQSAAHAADGYARATGKTGVCIATSGPGATNLVTGIATAYMDSVPIVAITGQVPSPMIGNDAFQEANITGITLPITKHNYLVQDVADLPRIVKEAFHIASTGRPGPVLIDLPKDITTDEIEFYYPEKVELRSYKPTYKGNIQQIRKAADEINKSSQPVIYAGGGIICSNASDELLEFAEKGSIPVTTTLTGMGAFPGDHPLYLGMLGMHGTKYANYAIQEADLLIAVGVRFDDRVTGKIESFAPNAKIIHIDIDPAEISKNLKVNIPIVGDAKWVLKALTKVMEQ------NSTQNWINKIDEWKRKYPL--HYMTDM---SLKPQYIIEQIHEACNDAIIVTEVGQHQMWAAQYYKYNQPRTFLTSGGLGTMGYGFPAAIGAKVGMPNKTVFDIAGDGSFQMNSHELATVVSHNIPVIIAILNNGYLGMVRQWQELFFGRRYSSTCIRDSVDFVKLAEAYGALGIRVDKPEDVRPAIEKAIASKRPTLIDFIVECEENVSPMVPAGAAINEILDLEVKK-----------------------
15336	GC_00000336	Methanosarcina_acetivorans_GCF_000007345_1	3963	0			192952.MM_0670	ko00000, ko00001, ko00002, ko01000	192952.MM_0670	ko:K01652	192952.MM_0670	M00019, M00570	192952.MM_0670	ko00290, ko00650, ko00660, ko00770, ko01100, ko01110, ko01130, ko01210, ko01230, map00290, map00650, map00660, map00770, map01100, map01110, map01130, map01210, map01230			M00019|M00570	Pathway modules; Amino acid metabolism; Branched-chain amino acid metabolism|Pathway modules; Amino acid metabolism; Branched-chain amino acid metabolism	192952.MM_0670	2.2.1.6	192952.MM_0670	Methanomicrobia	192952.MM_0670	ilvB			192952.MM_0670	ilvB :: TIGRFAM acetolactate synthase, large subunit, biosynthetic type	M00019|M00570	Valine/isoleucine biosynthesis, pyruvate => valine / 2-oxobutanoate => isoleucine|Isoleucine biosynthesis, threonine => 2-oxobutanoate => isoleucine			COG0028	Isoleucine, leucine, valine biosynthesis	PF02776.18	Thiamine pyrophosphate enzyme, N-terminal TPP binding domain	K01652	acetolactate synthase I/II/III large subunit [EC:2.2.1.6]	E|H	Amino acid transport and metabolism|Coenzyme transport and metabolism	COG0028	Acetolactate synthase large subunit or other thiamine pyrophosphate-requiring enzyme (IlvB) (PDB:1BFD)	MTTGSTEKVNGAKALIKCLEKEGVDTLFGYPGGQIIPFYNELYDSDLRHILVRHEQAAAHAADGYARATGKTGVCVSTSGPGATNLVTGIATAYMDSVPIVALTGQVPRPLIGNDAFQEADITGITLPITKHNYLVQDAEEIPRIVKEAFHIASTGRPGPVLIDLPKDVQNIEIDLQYPDKVELRGYKPTYKGNTQQIKRAAEEIANSCRPIIYAGGGVISSNASAELVELAETLMAPVTTTLMGISAIPTEHPLYVGMLGMHGCKYANYAVQESDLIIAVGARFDDRVTGKLESFAPNARVIHIDVDPAEISKNVKVHVPIVGDAKQILKSLIKYIQR------CNSAEWIEKINQWKKEYPLAYRYVSSD---TIMPQFVVEQISEVCKDAIIVTEVGQHQMWAAQYFKYRKPRTFLTSGGLGTMGYGLPAAMGAKVGKPDKTVINIAGDGSFQMNSQELATLVQNDIPVVSVILNNGYLGMVRQWQELFYDRRYSHTFIKGSVDFVKLAEAYGALGLRAEKPSEVRPAIEEAVGSGRPAVVEVIVECEANVYPMVPAGAAINEIIDLEEH------------------------
15337	GC_00000336	Methanosarcina_barkeri_GCF_000970025_1	2963	0			269797.Mbar_A0218	ko00000, ko00001, ko00002, ko01000	269797.Mbar_A0218	ko:K01652	269797.Mbar_A0218	M00019, M00570	269797.Mbar_A0218	ko00290, ko00650, ko00660, ko00770, ko01100, ko01110, ko01130, ko01210, ko01230, map00290, map00650, map00660, map00770, map01100, map01110, map01130, map01210, map01230			M00019|M00570	Pathway modules; Amino acid metabolism; Branched-chain amino acid metabolism|Pathway modules; Amino acid metabolism; Branched-chain amino acid metabolism	269797.Mbar_A0218	2.2.1.6	269797.Mbar_A0218	Methanomicrobia	269797.Mbar_A0218	ilvB			269797.Mbar_A0218	ilvB :: TIGRFAM acetolactate synthase, large subunit, biosynthetic type	M00019|M00570	Valine/isoleucine biosynthesis, pyruvate => valine / 2-oxobutanoate => isoleucine|Isoleucine biosynthesis, threonine => 2-oxobutanoate => isoleucine			COG0028	Isoleucine, leucine, valine biosynthesis	PF02776.18	Thiamine pyrophosphate enzyme, N-terminal TPP binding domain	K01652	acetolactate synthase I/II/III large subunit [EC:2.2.1.6]	E|H	Amino acid transport and metabolism|Coenzyme transport and metabolism	COG0028	Acetolactate synthase large subunit or other thiamine pyrophosphate-requiring enzyme (IlvB) (PDB:1BFD)	MTTGSTEKVNGARALIKCLEKEGVDTIFGYPGGQIIPFYDEIYDSNLRHILVRHEQAAAHAADGYARATGKTGVCVSTSGPGATNLVTGIATAYMDSVPIVALTGQVPTFLIGNDAFQEADIKGITQPITKHNYLVQDANELPRIVKEAFHIASTGRPGPVLIDLPKDVQNAEIDFYYPDKVELRGYKPTYKGNTQQIKRAAEEIANSCMPIIYAGGGVISSNASAELVELAETINAPVTTTLLGIGAIPTEHPLHVGMLGMHGTKSANYAIQESDLIIAVGARFDDRVTGKLESFAPNARVIHIDVDPAEISKNVNVQIPIVGDAKQVLKSLNKYIKC------CKSEAWIEKIKQWKKEYPL--TYEQMS-PDVIMPQFVIEQISEACKDAIIVTEVGQHQMWAAQFFKYKNPRTFITSGGLGTMGYGFPAAIGAKVGKPDKTVINIAGDGSFQMNSQELATVVQNDIPVVSVIINNGYLGMVRQWQELFYDKRYSQTFIKGSVDFVKLAEAYGALGLRAERPSEVRPAIEEAVNSGRPAIVDVIVECEANVYPMVPAGAAINEIIDMEEHADTPCAMPDLRKAKADRVLDLEEQ
15338	GC_00000337	ANME_2a_sp__Agg_19359	2716	0			1094980.Mpsy_2230	ko00000, ko00001, ko00002, ko01000, ko02000	1094980.Mpsy_2230	ko:K09817	1094980.Mpsy_2230	M00242	1094980.Mpsy_2230	ko02010, map02010							1094980.Mpsy_2230	Methanomicrobia	1094980.Mpsy_2230	znuC1			1094980.Mpsy_2230	znuC1 :: ATPases associated with a variety of cellular activities			1094980.Mpsy_2230	3.A.1.15.3, 3.A.1.15.5			PF00005.27	ABC transporter	K09817	zinc transport system ATP-binding protein [EC:7.2.2.20]	P	Inorganic ion transport and metabolism	COG1121	ABC-type Mn2+/Zn2+ transport system, ATPase component (ZnuC)	-------------MNMTADVVVIKDVWVHYDSIPVLEEINLVI-KEHDFLGIIGVNGGGKSTLLKVILGLVKPSKGIVRVFGDTPQISRKYIGYVPQYSLFDLEFPVSVWEVVLMGRLGHTGLFKRYSEDDKRAALDALAKMDMLEYKDRQVGKLSGGQQHRVFIARALAANPKLLLLDEPAAGIDTIIQEEFYELLEKLKTKMAIVLVSHDISAVSVYVDKIACLNHRLYYHDSKELTAEDLEATYHCPVELIAHGVPHRVLKKH----------------------------------------
15339	GC_00000337	ANME_2a_sp__Agg_24021b2	271	0			1094980.Mpsy_2230	ko00000, ko00001, ko00002, ko01000, ko02000	1094980.Mpsy_2230	ko:K09817	1094980.Mpsy_2230	M00242	1094980.Mpsy_2230	ko02010, map02010							1094980.Mpsy_2230	Methanomicrobia	1094980.Mpsy_2230	znuC1			1094980.Mpsy_2230	znuC1 :: ATPases associated with a variety of cellular activities			1094980.Mpsy_2230	3.A.1.15.3, 3.A.1.15.5			PF00005.27	ABC transporter	K09817	zinc transport system ATP-binding protein [EC:7.2.2.20]	P	Inorganic ion transport and metabolism	COG1121	ABC-type Mn2+/Zn2+ transport system, ATPase component (ZnuC)	-------------MNMTADVVVIKDVWVHYDSIPVLEEINLVI-KEHDFLGIIGVNGGGKSTLLKVILGLIKPSKGTVRVFGDTPQISRKYIGYVPQYSLFDLEFPVSVWEVVLMGRLGHTGLFKRYSEDDKKAALDALAKMDMLEYKDRQVGKLSGGQQHRVFIARALAANPKLLLLDEPAAGIDTIIQEEFYELLEKLKTKMAIVLVSHDISAVSVYVDKIACLNHRLYYHDSKELTAEDLEATYHCPVELIAHGVPHRVLKKH----------------------------------------
15340	GC_00000337	ANME_2a_sp__Agg_24028b2	1317	0			1094980.Mpsy_2230	ko00000, ko00001, ko00002, ko01000, ko02000	1094980.Mpsy_2230	ko:K09817	1094980.Mpsy_2230	M00242	1094980.Mpsy_2230	ko02010, map02010							1094980.Mpsy_2230	Methanomicrobia	1094980.Mpsy_2230	znuC1			1094980.Mpsy_2230	znuC1 :: ATPases associated with a variety of cellular activities			1094980.Mpsy_2230	3.A.1.15.3, 3.A.1.15.5			PF00005.27	ABC transporter	K09817	zinc transport system ATP-binding protein [EC:7.2.2.20]	P	Inorganic ion transport and metabolism	COG1121	ABC-type Mn2+/Zn2+ transport system, ATPase component (ZnuC)	-------------MNMIADVVVIKDVWVHYDSIPVLEEINLVI-KEHDFLGIIGVNGGGKSTLLKVILGLIKPSKGTVRVFGDTPQISRKYIGYVPQYSLFDLEFPVSVWEVVLMGRLGHTGLFKRYSEDDKKAALDALAKMDMLEYKERQVGKLSGGQQHRVFIARALAANPKLLLLDEPAAGIDTIIQEEFYELLEKLKTKMAIVLVSHDISAVSVYVDKIACLNHKLYYHDSKELTAEDLEATYHCPVELIAHGVPHRVLKKH----------------------------------------
15341	GC_00000337	ANME_2a_sp__Agg_24170b2	1033	0			1094980.Mpsy_2230	ko00000, ko00001, ko00002, ko01000, ko02000	1094980.Mpsy_2230	ko:K09817	1094980.Mpsy_2230	M00242	1094980.Mpsy_2230	ko02010, map02010							1094980.Mpsy_2230	Methanomicrobia	1094980.Mpsy_2230	znuC1			1094980.Mpsy_2230	znuC1 :: ATPases associated with a variety of cellular activities			1094980.Mpsy_2230	3.A.1.15.3, 3.A.1.15.5			PF00005.27	ABC transporter	K09817	zinc transport system ATP-binding protein [EC:7.2.2.20]	P	Inorganic ion transport and metabolism	COG1121	ABC-type Mn2+/Zn2+ transport system, ATPase component (ZnuC)	-------------MNMTADVVVIKDVWVHYDSIPVLEEINLVI-KEHDFLGIIGVNGGGKSTLLKVILGLIKPSKGTVRVFGDTPQISRKYIGYVPQYSLFDLEFPVSVWEVVLMGRLGHTGLFKRYSEDDKKAALDALAKMDMLEYKDRQVGKLSGGQQHRVFIARALAANPKLLLLDEPAAGIDTIIQEEFYELLEKLKTKMAIVLVSHDISAVSVYVDKIACLNHRLYYHDSKELTAEDLEATYHCPVELIAHGVPHRVLKKH----------------------------------------
15342	GC_00000337	ANME_2a_sp__Agg_24214b1	1067	0			1094980.Mpsy_2230	ko00000, ko00001, ko00002, ko01000, ko02000	1094980.Mpsy_2230	ko:K09817	1094980.Mpsy_2230	M00242	1094980.Mpsy_2230	ko02010, map02010							1094980.Mpsy_2230	Methanomicrobia	1094980.Mpsy_2230	znuC1			1094980.Mpsy_2230	znuC1 :: ATPases associated with a variety of cellular activities			1094980.Mpsy_2230	3.A.1.15.3, 3.A.1.15.5			PF00005.27	ABC transporter	K09817	zinc transport system ATP-binding protein [EC:7.2.2.20]	P	Inorganic ion transport and metabolism	COG1121	ABC-type Mn2+/Zn2+ transport system, ATPase component (ZnuC)	-------------MNMTADVVVIKDVWVHYDSIPVLEEINLVI-KEHDFLGIIGVNGGGKSTLLKVILGLVKPSKGTVRVFGDTPQIARKYVGYVPQYSLFDLEFPVSVWEVVLMGRLGHTGLLKRYNEEDKKAASYALAKMDMLEYKDKQIGKLSGGQQHRVFIARALAANPKLLLLDEPVTGIDTIMQEEFYELLEKLKTKMAIVLVSHDISAVSVYVDKIACLNHRLYYHDSKELTAEDLEATYNCPVELIAHGVPHRVLKKH----------------------------------------
15343	GC_00000337	ANME_2b_sp__CONS3730E01UFb2	1289	0			1094980.Mpsy_2230	ko00000, ko00001, ko00002, ko01000, ko02000	1094980.Mpsy_2230	ko:K09817	1094980.Mpsy_2230	M00242	1094980.Mpsy_2230	ko02010, map02010							1094980.Mpsy_2230	Methanomicrobia	1094980.Mpsy_2230	znuC1			1094980.Mpsy_2230	znuC1 :: ATPases associated with a variety of cellular activities			1094980.Mpsy_2230	3.A.1.15.3, 3.A.1.15.5			PF00005.27	ABC transporter	K09817	zinc transport system ATP-binding protein [EC:7.2.2.20]	P	Inorganic ion transport and metabolism	COG1121	ABC-type Mn2+/Zn2+ transport system, ATPase component (ZnuC)	---------------MNKEVINLKDVWVRYEDITVLEGINLVV-QQHDFLGLIGPNGGGKSTLIKVILGMIKPCQGTVSVLDAPPRKSRKYIGYVPQYSLFDLNFPITVWEVGLMGRLGHRGLFSRYNSEDKQAVYKALDTVEMLEYKDRQIGKLSGGQRQRVFIARALAADPKLLLLDEPASGIDTHMQTEFYELLEKLKKSMAIVMVSHDISAISMYMDKIACLNRKLYYHDSKELTSDDLEATYQCPVEFIAHGVPHRVLKSH----------------------------------------
15344	GC_00000337	ANME_2b_sp__HR1_GCF_002926195_1	950	0			1094980.Mpsy_2230	ko00000, ko00001, ko00002, ko01000, ko02000	1094980.Mpsy_2230	ko:K09817	1094980.Mpsy_2230	M00242	1094980.Mpsy_2230	ko02010, map02010							1094980.Mpsy_2230	Methanomicrobia	1094980.Mpsy_2230	znuC1			1094980.Mpsy_2230	znuC1 :: ATPases associated with a variety of cellular activities			1094980.Mpsy_2230	3.A.1.15.3, 3.A.1.15.5			PF00005.27	ABC transporter	K09817	zinc transport system ATP-binding protein [EC:7.2.2.20]	P	Inorganic ion transport and metabolism	COG1121	ABC-type Mn2+/Zn2+ transport system, ATPase component (ZnuC)	---------------MNKEVINLKDVWVRYEDITVLEGINLVV-QQHDFLGLIGPNGGGKSTLIKVILGMIKPCQGTVSVLDAPPRKSRKYIGYVPQYSLFDLNFPITVWEVGLMGRLGHRGLFSRYNSEDKQAVYKALDTVEMLEYKDRQIGKLSGGQRQRVFIARALAADPKLLLLDEPASGIDTHMQTEFYELLEKLKKSMAIVMVSHDISAISMYMDKIACLNRKLYYHDSKELTSDDLEATYQCPVEFIAHGVPHRVLKSH----------------------------------------
15345	GC_00000337	ANME_2c_sp__GOS_GCA_004211975_1	165	0			192952.MM_1334	ko00000, ko00001, ko00002, ko01000, ko02000	192952.MM_1334	ko:K09817	192952.MM_1334	M00242	192952.MM_1334	ko02010, map02010							192952.MM_1334	Methanomicrobia	192952.MM_1334	znuC1			192952.MM_1334	znuC1 :: ATPases associated with a variety of cellular activities			192952.MM_1334	3.A.1.15.3, 3.A.1.15.5			PF00005.27	ABC transporter	K09817	zinc transport system ATP-binding protein [EC:7.2.2.20]	P	Inorganic ion transport and metabolism	COG1121	ABC-type Mn2+/Zn2+ transport system, ATPase component (ZnuC)	MTQNIKIREIQEMQAIVKEVISLRNVSVHYGDLPVLENVSLSI-YMHDFLGIIGPNGGGKTTLLKVILGLVKPDSGKVSVFGGDPLQNRRYIGYVPQHRLFDPNFPISVRDVVLTGRARHA-LFRRYTNHDKKTARSALEMVGMLPLEDRQIGRLSGGQQQRVFIARALAAEPGVLLLDEPAAGIDTCVQAEFYELLGRLKQKMAIVMVSHDITAVSVYVSKIACLNQKLFYHDSKELLAEDLEAAYQCPVDVIAHGIPHRVLREH----------------------------------------
15346	GC_00000337	ANME_2c_sp__UBA261_GCA_002506015_1	1320	0			1094980.Mpsy_2230	ko00000, ko00001, ko00002, ko01000, ko02000	1094980.Mpsy_2230	ko:K09817	1094980.Mpsy_2230	M00242	1094980.Mpsy_2230	ko02010, map02010							1094980.Mpsy_2230	Methanomicrobia	1094980.Mpsy_2230	znuC1			1094980.Mpsy_2230	znuC1 :: ATPases associated with a variety of cellular activities			1094980.Mpsy_2230	3.A.1.15.3, 3.A.1.15.5			PF00005.27	ABC transporter	K09817	zinc transport system ATP-binding protein [EC:7.2.2.20]	P	Inorganic ion transport and metabolism	COG1121	ABC-type Mn2+/Zn2+ transport system, ATPase component (ZnuC)	-------------MDINNEIIGLRNVWVCCGGVPVLEDVSLSV-HQHDFLGIIGPNGGGKTTLLKVVLGLVKPDRGEVVVLGGEPVEQRKRIGYVPQHSLFDPDFPISVMDVVLTGRSGKS-VFGRYTSHDRELAQGALAMVEMLPFKDRQIGRLSGGERQRVFIARALAAEPEVLLLDEPAAGVDMHIQTEFYELLERLKKEMAIVMISHDITAVSIYVDKIACLNRRLFYHNSKELTSWDIEATYQCPVELIAHGIPHRVLREH----------------------------------------
15347	GC_00000337	ANME_3_sp__HMMV	2056	0			1094980.Mpsy_2230	ko00000, ko00001, ko00002, ko01000, ko02000	1094980.Mpsy_2230	ko:K09817	1094980.Mpsy_2230	M00242	1094980.Mpsy_2230	ko02010, map02010							1094980.Mpsy_2230	Methanomicrobia	1094980.Mpsy_2230	znuC1			1094980.Mpsy_2230	znuC1 :: ATPases associated with a variety of cellular activities			1094980.Mpsy_2230	3.A.1.15.3, 3.A.1.15.5			PF00005.27	ABC transporter	K09817	zinc transport system ATP-binding protein [EC:7.2.2.20]	P	Inorganic ion transport and metabolism	COG1121	ABC-type Mn2+/Zn2+ transport system, ATPase component (ZnuC)	-------------MNMNSKVIELKDVWVHYNEMIILEGIDLVV-EPHDFLGIIGPNGGGKSTLLKVMLGLVKPSRGTVRVLGDTPKRARRDIGYLPQYSLIDMEFPMSVWDVVLTGRLGHTGLLKRYSENDKKAAYNALEEVDMLDYRDRQIGKLSGGQRQRVFIARALAGEPKLLLLDEPTTGIDSIIQEEFYELLNKLKEKMAIVMVSHDISAVSVYVDKIACLNHRLFYHNSKELASDDLEAAYQCPVELIAHGVPHRVLKVH----------------------------------------
15348	GC_00000337	ANME_3_sp__HMMV2	264	0			1094980.Mpsy_2230	ko00000, ko00001, ko00002, ko01000, ko02000	1094980.Mpsy_2230	ko:K09817	1094980.Mpsy_2230	M00242	1094980.Mpsy_2230	ko02010, map02010							1094980.Mpsy_2230	Methanomicrobia	1094980.Mpsy_2230	znuC1			1094980.Mpsy_2230	znuC1 :: ATPases associated with a variety of cellular activities			1094980.Mpsy_2230	3.A.1.15.3, 3.A.1.15.5			PF00005.27	ABC transporter	K09817	zinc transport system ATP-binding protein [EC:7.2.2.20]	P	Inorganic ion transport and metabolism	COG1121	ABC-type Mn2+/Zn2+ transport system, ATPase component (ZnuC)	-------------MNMDSAVIELKDVWVHYDGMLILEGVDLVV-EPHDFLGIIGPNGGGKSTLLKVILGLVKPSKGVVKVLGDTPKSARRDIGYLPQYRNFDMVFPISVWEVVLTGRLGYTGLLKRYSKDDKKAAYDALEEVDMLEYKDRQIGKLSGGQRQRVFIARALAGEPKLLLLDEPTTGIDSIMQEDFYELLNKLKAKMAIVMVSHDISAVSVYVDKIACLNHRLFYHNSKELESEDLEAAYQCPVELIAHGVPHRVLKVH----------------------------------------
15349	GC_00000337	ANME_3_sp__Jaco_10860_bin3	94	0			1094980.Mpsy_2230	ko00000, ko00001, ko00002, ko01000, ko02000	1094980.Mpsy_2230	ko:K09817	1094980.Mpsy_2230	M00242	1094980.Mpsy_2230	ko02010, map02010							1094980.Mpsy_2230	Methanomicrobia	1094980.Mpsy_2230	znuC1			1094980.Mpsy_2230	znuC1 :: ATPases associated with a variety of cellular activities			1094980.Mpsy_2230	3.A.1.15.3, 3.A.1.15.5			PF00005.27	ABC transporter	K09817	zinc transport system ATP-binding protein [EC:7.2.2.20]	P	Inorganic ion transport and metabolism	COG1121	ABC-type Mn2+/Zn2+ transport system, ATPase component (ZnuC)	-------------MNINSKVIELKDVWVHYDGITILEGIDLVV-EPHDFLGIIGPNGGGKSTLLKVILGLIKPDRGMVRILGDTPKQARRDIGYLPQYSLIDMEFPMNVWDVVLTGRLGHTGLLKRYSKDDKKAAYDALGEVDMCDYTDRQIGKLSGGQRQRVFIARALAGEPKLLLLDEPTTGIDSIMKKEFYELLNKLKEKMAIVMVSHDISAVSVYVDKIACLNHRLFYHNSKELAPDDLEAAYQCPVELIAHGVPHRVLKVH----------------------------------------
15350	GC_00000337	ANME_3_sp__Jaco_10860_coassembly	68	0			1094980.Mpsy_2230	ko00000, ko00001, ko00002, ko01000, ko02000	1094980.Mpsy_2230	ko:K09817	1094980.Mpsy_2230	M00242	1094980.Mpsy_2230	ko02010, map02010							1094980.Mpsy_2230	Methanomicrobia	1094980.Mpsy_2230	znuC1			1094980.Mpsy_2230	znuC1 :: ATPases associated with a variety of cellular activities			1094980.Mpsy_2230	3.A.1.15.3, 3.A.1.15.5			PF00005.27	ABC transporter	K09817	zinc transport system ATP-binding protein [EC:7.2.2.20]	P	Inorganic ion transport and metabolism	COG1121	ABC-type Mn2+/Zn2+ transport system, ATPase component (ZnuC)	---------------MNGKVIELKDIWVYYDRITILEGVDLVV-EPHDFLGIIGPNGGGKSTLLKVILGLIKPSKGMVRVLGDTPRRARRDIGYLPQYSIIDMEFPMSVWDVVLTGRLGHTGLFKRYSEDDKKAAYNALFEVSMLDYKNRQIGKLSGGERQRVFIARALAGEPKLLLLDEPTTGIDSIAKEEFYELLNKLKEKMAIVMVSHDISAVSIYVDKIACLNHRLFYHNSKELTSGDLEAAYQCPVELIAHGVPHRVLKMH----------------------------------------
15351	GC_00000337	ANME_3_sp__Jaco_10926_bin1	1115	0			1094980.Mpsy_2230	ko00000, ko00001, ko00002, ko01000, ko02000	1094980.Mpsy_2230	ko:K09817	1094980.Mpsy_2230	M00242	1094980.Mpsy_2230	ko02010, map02010							1094980.Mpsy_2230	Methanomicrobia	1094980.Mpsy_2230	znuC1			1094980.Mpsy_2230	znuC1 :: ATPases associated with a variety of cellular activities			1094980.Mpsy_2230	3.A.1.15.3, 3.A.1.15.5			PF00005.27	ABC transporter	K09817	zinc transport system ATP-binding protein [EC:7.2.2.20]	P	Inorganic ion transport and metabolism	COG1121	ABC-type Mn2+/Zn2+ transport system, ATPase component (ZnuC)	-------------MNINSKVIELKDVWVHYDGITILEGIDLVV-EPHDFLGIIGPNGGGKSTLLKVILGLIKPDRGMVRILGDTPKQARRDIGYLPQYSLIDMEFPMNVWDVVLTGRLGHTGLLKRYSKDDKKAAYDALGEVDMCDYTDRQIGKLSGGQRQRVFIARALAGEPKLLLLDEPTTGIDSIMKKEFYELLNKLKEKMAIVMVSHDISAVSVYVDKIACLNHRLFYHNSKELAPDDLEAAYQCPVELIAHGVPHRVLKVH----------------------------------------
15352	GC_00000337	ANME_3_sp__Jaco_10926_bin4	49	0			1094980.Mpsy_2230	ko00000, ko00001, ko00002, ko01000, ko02000	1094980.Mpsy_2230	ko:K09817	1094980.Mpsy_2230	M00242	1094980.Mpsy_2230	ko02010, map02010							1094980.Mpsy_2230	Methanomicrobia	1094980.Mpsy_2230	znuC1			1094980.Mpsy_2230	znuC1 :: ATPases associated with a variety of cellular activities			1094980.Mpsy_2230	3.A.1.15.3, 3.A.1.15.5			PF00005.27	ABC transporter			P	Inorganic ion transport and metabolism	COG1121	ABC-type Mn2+/Zn2+ transport system, ATPase component (ZnuC)	-------------------------------------------------------------------------------RLGVSPRRARRDIGYLPQYSIIDMEFPMSVWDVVLTGRLGHTGLFKRYSEDDKKAAYNALFEVSMLDYKNRQIGKLSGGERQRVFIARALAGEPKLLLLDEPTTGIDSIAKEEFYELLNKLKEKMAIVMVSHDISAVSIYVDKIACLNHRLFYHNSKELTSGDLEAAYQCPVELIAHGVPHRVLKMH----------------------------------------
15353	GC_00000337	ANME_3_sp__Jaco_11668_bin3	265	0			1094980.Mpsy_2230	ko00000, ko00001, ko00002, ko01000, ko02000	1094980.Mpsy_2230	ko:K09817	1094980.Mpsy_2230	M00242	1094980.Mpsy_2230	ko02010, map02010							1094980.Mpsy_2230	Methanomicrobia	1094980.Mpsy_2230	znuC1			1094980.Mpsy_2230	znuC1 :: ATPases associated with a variety of cellular activities			1094980.Mpsy_2230	3.A.1.15.3, 3.A.1.15.5			PF00005.27	ABC transporter	K09817	zinc transport system ATP-binding protein [EC:7.2.2.20]	P	Inorganic ion transport and metabolism	COG1121	ABC-type Mn2+/Zn2+ transport system, ATPase component (ZnuC)	---------------MNGKVIELKDIWVYYDRITILEGVDLVV-EPHDFLGIIGPNGGGKSTLLKVILGLIKPSKGMVRVLGDTPRRARRDIGYLPQYSIIDMEFPMSVWDVVLTGRLGHTGLFKRYSEDDKKAAYNALFEVSMLDYKNRQIGKLSGGERQRVFIARALAGEPKLLLLDEPTTGIDSIAKEEFYELLNKLKEKMAIVMVSHDISAVSIYVDKIACLNHRLFYHNSKELTSGDLEAAYQCPVELIAHGVPHRVLKMH----------------------------------------
15354	GC_00000337	ANME_3_sp__Jaco_11668_bin5	1093	0			1094980.Mpsy_2230	ko00000, ko00001, ko00002, ko01000, ko02000	1094980.Mpsy_2230	ko:K09817	1094980.Mpsy_2230	M00242	1094980.Mpsy_2230	ko02010, map02010							1094980.Mpsy_2230	Methanomicrobia	1094980.Mpsy_2230	znuC1			1094980.Mpsy_2230	znuC1 :: ATPases associated with a variety of cellular activities			1094980.Mpsy_2230	3.A.1.15.3, 3.A.1.15.5			PF00005.27	ABC transporter	K09817	zinc transport system ATP-binding protein [EC:7.2.2.20]	P	Inorganic ion transport and metabolism	COG1121	ABC-type Mn2+/Zn2+ transport system, ATPase component (ZnuC)	---------------MNGKVIELKDIWVYYDRITILEGVDLVV-EPHDFLGIIGPNGGGKSTLLKVILGLIKPSKGMVRVLGDTPRRARRDIGYLPQYSIIDMEFPMSVWDVVLTGRLGHTGLFKRYSEDDKKAAYNALFEVSMLDYKNRQIGKLSGGERQRVFIARALAGEPKLLLLDEPTTGIDSIAKEEFYELLNKLKEKMAIVMVSHDISAVSIYVDKIACLNHRLFYHNSKELTSGDLEAAYQCPVELIAHGVPHRVLKMH----------------------------------------
15355	GC_00000337	ANME_3_sp__S4_bin26_refined	1063	0			1094980.Mpsy_2386	ko00000, ko02035, ko02044	1094980.Mpsy_2386	ko:K07327, ko:K07328											1094980.Mpsy_2386	Euryarchaeota	1094980.Mpsy_2386	flaD			1094980.Mpsy_2386	flaD :: flagella protein							PF00005.27	ABC transporter	K09817	zinc transport system ATP-binding protein [EC:7.2.2.20]	P	Inorganic ion transport and metabolism	COG1121	ABC-type Mn2+/Zn2+ transport system, ATPase component (ZnuC)	---------------MNSAVIELKDVWVHYDGMPILEGVDLVV-EPHDFLGIIGPNGGGKSTLLKVILGLVNPSRGVIKVFGDTPKSARRDIGYLPQYSLFDMEFPMSVWEVVLTGRLGHTGLLKRYSEDDKKAAYDALEEVDMLEYKDRQIGKLSGGQRQRVFIARALAGEPKLLLLDEPTTSIDSIMQEEFYELLNKLKAKMAIVMVSHDISAVSVYVDKIACLNHRLFYHHSKELTSEDLEAAYQCPVDMIAHGVPHRVLKKH----------------------------------------
15356	GC_00000337	ANME_3_sp__S7_bin36_refined	1507	0			1094980.Mpsy_2230	ko00000, ko00001, ko00002, ko01000, ko02000	1094980.Mpsy_2230	ko:K09817	1094980.Mpsy_2230	M00242	1094980.Mpsy_2230	ko02010, map02010							1094980.Mpsy_2230	Methanomicrobia	1094980.Mpsy_2230	znuC1			1094980.Mpsy_2230	znuC1 :: ATPases associated with a variety of cellular activities			1094980.Mpsy_2230	3.A.1.15.3, 3.A.1.15.5			PF00005.27	ABC transporter	K09817	zinc transport system ATP-binding protein [EC:7.2.2.20]	P	Inorganic ion transport and metabolism	COG1121	ABC-type Mn2+/Zn2+ transport system, ATPase component (ZnuC)	---------------MNSAVIELKDVWVHYDGMPILEGVDLVV-EPHDFLGIIGPNGGGKSTLLKVILGLVNPSRGVIKVFGDTPKSARRDIGYLPQYSLFDMEFPMSVWEVVLTGRLGHTGLLKRYSEDDKKAAYDALEEVDMLEYKDRQIGKLSGGQRQRVFIARALAGEPKLLLLDEPTTSIDSIMQEEFYELLNKFKAKMAIVMVSHDISAVSVYVDKIACLNHRLFYHHSKELTSEDLEAAYQCPVDMIAHGVPHRVLKKH----------------------------------------
15357	GC_00000337	Methanimicrococcus_blatticola_GCF_004363215_1	815	0			192952.MM_1334	ko00000, ko00001, ko00002, ko01000, ko02000	192952.MM_1334	ko:K09817	192952.MM_1334	M00242	192952.MM_1334	ko02010, map02010							192952.MM_1334	Methanomicrobia	192952.MM_1334	znuC1			192952.MM_1334	znuC1 :: ATPases associated with a variety of cellular activities			192952.MM_1334	3.A.1.15.3, 3.A.1.15.5			PF00005.27	ABC transporter	K09817	zinc transport system ATP-binding protein [EC:7.2.2.20]	P	Inorganic ion transport and metabolism	COG1121	ABC-type Mn2+/Zn2+ transport system, ATPase component (ZnuC)	--------MNSKEFDSNAPVLDVQHLWVRYDAHTVLEDVSLQIAGPGEILGIIGPNGGGKTTFLKSILGLIPISKGEISVFGLSPEKARQYIGYVPQYNKYDYDFPISVLEVVLTGRLKRAGLFHRYSKEDKAAAMQALETVGMAEFKDKQIGELSGGQRQRVFIARALSNDPKFLLMDEPNTGLDTFMQDELYRILADLKKEMAIIVISHDVGAVSAHMDKIACMNRRLFFHDSKEMSREDFIAAYGCSIDLVAHGVPHRVLGTHPYAHGADGSTCGCGSTPLVISDLAAETPAAGQKDETKEAK
15358	GC_00000337	Methanococcoides_burtonii_GCF_000013725_1	1096	0			1094980.Mpsy_2230	ko00000, ko00001, ko00002, ko01000, ko02000	1094980.Mpsy_2230	ko:K09817	1094980.Mpsy_2230	M00242	1094980.Mpsy_2230	ko02010, map02010							1094980.Mpsy_2230	Methanomicrobia	1094980.Mpsy_2230	znuC1			1094980.Mpsy_2230	znuC1 :: ATPases associated with a variety of cellular activities			1094980.Mpsy_2230	3.A.1.15.3, 3.A.1.15.5			PF00005.27	ABC transporter	K09817	zinc transport system ATP-binding protein [EC:7.2.2.20]	P	Inorganic ion transport and metabolism	COG1121	ABC-type Mn2+/Zn2+ transport system, ATPase component (ZnuC)	----------------MGNVIDVKDVWLRYKDLTVLESVNLSI-EEGDFLGIIGPNGGGKSTLLKVILGLIKPQRGTVEVLGTTPEKARHLIGYVPQYNPSSLDFPINVREVVLMGRMGKKGLFQKYTEEDHAATKKALKTVEMLEYSDRQIGELSGGQRQRVFIARALVSEPKVLILDEPVTGIDTMMQMEFYELLKKLRSRVTIVMVSHDISAVSVLVDKIACLNGKLHYHGSKELVPEDVEQAYGCPVELIAHGVPHRVLHKH----------------------------------------
15359	GC_00000337	Methanococcoides_methylutens_GCF_000765475_1	912	0			1094980.Mpsy_2230	ko00000, ko00001, ko00002, ko01000, ko02000	1094980.Mpsy_2230	ko:K09817	1094980.Mpsy_2230	M00242	1094980.Mpsy_2230	ko02010, map02010							1094980.Mpsy_2230	Methanomicrobia	1094980.Mpsy_2230	znuC1			1094980.Mpsy_2230	znuC1 :: ATPases associated with a variety of cellular activities			1094980.Mpsy_2230	3.A.1.15.3, 3.A.1.15.5			PF00005.27	ABC transporter	K09817	zinc transport system ATP-binding protein [EC:7.2.2.20]	P	Inorganic ion transport and metabolism	COG1121	ABC-type Mn2+/Zn2+ transport system, ATPase component (ZnuC)	------------MRDQMAEVISLKNVWVKYDKLTVLEDVNLTV-EEGDFLGIIGPNGGGKSTLLKVILGLIKPQKGEVKVLGKNPKKAHQLIGYVPQYGPSNIDFPISVWEVVLMGRMGTKRLFQHYNDEDLKATQKALEIVDMLEFRDRQIGELSGGQRQRVFIARSLVSDPKVLLLDEPATGIDTRMQKEFYELLEKLKSEVTIIMVSHDLSAVSVLVDKIACLNGKLHYHGSKELIPDDIEQSYGCPVELIAHGVPHRVLHKH----------------------------------------
15360	GC_00000337	Methanococcoides_methylutens_GCF_000970325_1	1587	0			1094980.Mpsy_2230	ko00000, ko00001, ko00002, ko01000, ko02000	1094980.Mpsy_2230	ko:K09817	1094980.Mpsy_2230	M00242	1094980.Mpsy_2230	ko02010, map02010							1094980.Mpsy_2230	Methanomicrobia	1094980.Mpsy_2230	znuC1			1094980.Mpsy_2230	znuC1 :: ATPases associated with a variety of cellular activities			1094980.Mpsy_2230	3.A.1.15.3, 3.A.1.15.5			PF00005.27	ABC transporter	K09817	zinc transport system ATP-binding protein [EC:7.2.2.20]	P	Inorganic ion transport and metabolism	COG1121	ABC-type Mn2+/Zn2+ transport system, ATPase component (ZnuC)	----------------MAEVIDLKGVWVKYDKLTVLEDVNLKV-EEGDFLGIIGPNGGGKSTLLKVILGLIKPQKGEVKILGKNPEKARRMIGYVPQYGPSNIDYPISVWEVVLMGRLGTKRMFSQYSDEDREATYKALEVVDMLEFRDRQIGELSGGQRQRVFIARSLVSDPKVLLLDEPATGIDTRMQKEFYELLEKLKSKVTIIMVSHDLSAVSVLVDKIACLNGKLHYHGSKELVPEDIEKSYGCPVELIAHGVPHRVLQVHKH--------------------------------------
15361	GC_00000337	Methanococcoides_sp__AM1_GCF_900774055_1	2024	0			1094980.Mpsy_2230	ko00000, ko00001, ko00002, ko01000, ko02000	1094980.Mpsy_2230	ko:K09817	1094980.Mpsy_2230	M00242	1094980.Mpsy_2230	ko02010, map02010							1094980.Mpsy_2230	Methanomicrobia	1094980.Mpsy_2230	znuC1			1094980.Mpsy_2230	znuC1 :: ATPases associated with a variety of cellular activities			1094980.Mpsy_2230	3.A.1.15.3, 3.A.1.15.5			PF00005.27	ABC transporter	K09817	zinc transport system ATP-binding protein [EC:7.2.2.20]	P	Inorganic ion transport and metabolism	COG1121	ABC-type Mn2+/Zn2+ transport system, ATPase component (ZnuC)	----------------MTEVISLKDVWVKYDKLTVLEDVNLTV-EEGDFLGIIGPNGGGKSTLLKVILGLIKPQKGEVKVLGKNPKKAHRTIGYVPQYGPSNIDFPISVWEVVLMGRLGTKGLFRHYNDEDLKATHEALEIVDMLEFRDRQIGELSGGQRQRVFIARSLVSDPKVLLLDEPATGIDTRMQKEFYELLEKLKSEVTIIMVSHDISAVSVLVNKIACLNGKLHYHGSKELIPEDIEQSYGCPVELIAHGVPHRVLHKH----------------------------------------
15362	GC_00000337	Methanococcoides_sp__NM1_GCF_900774285_1	1438	0			1094980.Mpsy_2230	ko00000, ko00001, ko00002, ko01000, ko02000	1094980.Mpsy_2230	ko:K09817	1094980.Mpsy_2230	M00242	1094980.Mpsy_2230	ko02010, map02010							1094980.Mpsy_2230	Methanomicrobia	1094980.Mpsy_2230	znuC1			1094980.Mpsy_2230	znuC1 :: ATPases associated with a variety of cellular activities			1094980.Mpsy_2230	3.A.1.15.3, 3.A.1.15.5			PF00005.27	ABC transporter	K09817	zinc transport system ATP-binding protein [EC:7.2.2.20]	P	Inorganic ion transport and metabolism	COG1121	ABC-type Mn2+/Zn2+ transport system, ATPase component (ZnuC)	-------------MNMSDEAIVLKDIWFHYNDIPILEEVNLVV-KEHDFLAIIGPNGGGKSTLLKVILGLIKPSRGTVSVFGETPQKARKFIGYVPQYSLIDLNFPISVLEVVLMGRLSHIGLLKRYGEDDKEKALDALKIVDMFDYKDRQIGTLSGGQRQRVFIARALAADPKLLLLDEPAAGVDIIRQEEFYELLEKLKEKMAIIIVSHDISAVSVHVDKIACLNRKLYYHNSKELLPEDLKAAYQYPIELIAHGIPHRVLKKH----------------------------------------
15363	GC_00000337	Methanococcoides_sp__NM1_GCF_900774285_1	1129	0			1094980.Mpsy_2230	ko00000, ko00001, ko00002, ko01000, ko02000	1094980.Mpsy_2230	ko:K09817	1094980.Mpsy_2230	M00242	1094980.Mpsy_2230	ko02010, map02010							1094980.Mpsy_2230	Methanomicrobia	1094980.Mpsy_2230	znuC1			1094980.Mpsy_2230	znuC1 :: ATPases associated with a variety of cellular activities			1094980.Mpsy_2230	3.A.1.15.3, 3.A.1.15.5			PF00005.27	ABC transporter	K09817	zinc transport system ATP-binding protein [EC:7.2.2.20]	P	Inorganic ion transport and metabolism	COG1121	ABC-type Mn2+/Zn2+ transport system, ATPase component (ZnuC)	----------------MAEVISLKDVWVKYDKLTVLEDVNLTV-NEGDFLGIIGPNGGGKSTLLKVILGLIKPQKGEVKVLGKSPEKAHQVIGYVPQYGPSNIDFPISVWEVVLMGRLGTKGLFQHYTDEDREATYKALEIVDMLEFRDRQIGELSGGQRQRVFIARSLVSDPKVLLLDEPVTGIDTRMQKEFYELLGKLKSKVTIIMVSHDLSAVSVLVDKIACINGKLYYHGSKELNPEDIEESYGCPVELIAHGVPHRVLHEH----------------------------------------
15364	GC_00000337	Methanococcoides_vulcani_GCF_900111645_1	1261	0			1094980.Mpsy_2230	ko00000, ko00001, ko00002, ko01000, ko02000	1094980.Mpsy_2230	ko:K09817	1094980.Mpsy_2230	M00242	1094980.Mpsy_2230	ko02010, map02010							1094980.Mpsy_2230	Methanomicrobia	1094980.Mpsy_2230	znuC1			1094980.Mpsy_2230	znuC1 :: ATPases associated with a variety of cellular activities			1094980.Mpsy_2230	3.A.1.15.3, 3.A.1.15.5			PF00005.27	ABC transporter	K09817	zinc transport system ATP-binding protein [EC:7.2.2.20]	P	Inorganic ion transport and metabolism	COG1121	ABC-type Mn2+/Zn2+ transport system, ATPase component (ZnuC)	-------------MNMNGEAIVLKDIWFHYNGTPILEEVNLVV-KEHDFLAIIGPNGGGKSTLLKVILGLIKPSRGTVTVFGETPRKARKLIGYVPQYSLIDLNFPISVWEVVLMGCLSHIGLLKRYDEDDKEKALDALKIVDMFDYKDRQIGSLSGGQRQRVFIARALAADPKLLLLDEPAAGVDIIRQEEFYELLEKLKEKMAIVIVSHDISAVSVHVDKIACLNRKLYYHNSKELLPEDLEAAYQYPIDLIAHGIPHRVLKKH----------------------------------------
15365	GC_00000337	Methanococcoides_vulcani_GCF_900111645_1	1447	0			1094980.Mpsy_2230	ko00000, ko00001, ko00002, ko01000, ko02000	1094980.Mpsy_2230	ko:K09817	1094980.Mpsy_2230	M00242	1094980.Mpsy_2230	ko02010, map02010							1094980.Mpsy_2230	Methanomicrobia	1094980.Mpsy_2230	znuC1			1094980.Mpsy_2230	znuC1 :: ATPases associated with a variety of cellular activities			1094980.Mpsy_2230	3.A.1.15.3, 3.A.1.15.5			PF00005.27	ABC transporter	K09817	zinc transport system ATP-binding protein [EC:7.2.2.20]	P	Inorganic ion transport and metabolism	COG1121	ABC-type Mn2+/Zn2+ transport system, ATPase component (ZnuC)	------------MRGGMAEVISLKDVWVKYDKLAVLEAVNLTV-NEGDFLGIIGPNGGGKSTLLKVILGLIKPQKGEVKVLGKIPEKAHQVIGYVPQYGPSNIDFPISVWEVVLMGRLGTKGLFQHYTDEDREATHKALEIVDMLEFRDRQIGELSGGQRQRVFIARSLVSDPKVLLLDEPVTGIDTRMQKEFYELLEKLKSEVTIIMVSHDLSAVSVLVDKIACLNGKLHYHGSKELIPEDIEESYGCPVELIAHGVPHRVLHKH----------------------------------------
15366	GC_00000337	Methanohalobium_evestigatum_GCF_000196655_1	2087	0			192952.MM_1334	ko00000, ko00001, ko00002, ko01000, ko02000	192952.MM_1334	ko:K09817	192952.MM_1334	M00242	192952.MM_1334	ko02010, map02010							192952.MM_1334	Methanomicrobia	192952.MM_1334	znuC1			192952.MM_1334	znuC1 :: ATPases associated with a variety of cellular activities			192952.MM_1334	3.A.1.15.3, 3.A.1.15.5			PF00005.27	ABC transporter	K09817	zinc transport system ATP-binding protein [EC:7.2.2.20]	P	Inorganic ion transport and metabolism	COG1121	ABC-type Mn2+/Zn2+ transport system, ATPase component (ZnuC)	-------------MGTYDNAVELSNVWVHYGNIPVLEDINLTIEQPRDLLAIIGPNGGGKTTLLKVILGLIKPSNGKVKLFGESPAKNRKYVGYVPQHSSFDYDFPISVWDVVLMGRMGHTGILKRYSSEDKFKANKALKTVNMEDYANHQIGKLSGGQRQRVFIARALAAEPEVLLLDEPSAGLDTHMQGELYELLSKLKKDMAIIMVTHDLTAVSLHVDKVACLNRKLFYHGSKEISHEDLEAAYHCPVEMIAHGVPHRVLKDH----------------------------------------
15367	GC_00000337	Methanohalophilus_euhalobius_GCF_900215215_1	197	0			1094980.Mpsy_2230	ko00000, ko00001, ko00002, ko01000, ko02000	1094980.Mpsy_2230	ko:K09817	1094980.Mpsy_2230	M00242	1094980.Mpsy_2230	ko02010, map02010							1094980.Mpsy_2230	Methanomicrobia	1094980.Mpsy_2230	znuC1			1094980.Mpsy_2230	znuC1 :: ATPases associated with a variety of cellular activities			1094980.Mpsy_2230	3.A.1.15.3, 3.A.1.15.5			PF00005.27	ABC transporter	K09817	zinc transport system ATP-binding protein [EC:7.2.2.20]	P	Inorganic ion transport and metabolism	COG1121	ABC-type Mn2+/Zn2+ transport system, ATPase component (ZnuC)	----------MKDLNNHQHAVEIKNMWSYYHDVPALKEINLDV-QEGTFLGIIGPNGGGKSTLLKVILGLIEPDRGDVRIFGKKPKEGRNIVGYVPQHSASRLDFPINVWDVVMMGRIGKTTLFRKYSPDDRKVVKEALEKVKMYEYRDRHIAELSGGQRQRVFIARALVTEPKLLLLDEPMAGIDTTMQKEFYEILEELKSRVTIIMVSHDISAISVYVDKVACLNQKLYYHGTKEIKPEDLEEAYKCPVEMIAHGVPHRVLKAH----------------------------------------
15368	GC_00000337	Methanohalophilus_mahii_GCF_000025865_1	1359	0			1094980.Mpsy_2230	ko00000, ko00001, ko00002, ko01000, ko02000	1094980.Mpsy_2230	ko:K09817	1094980.Mpsy_2230	M00242	1094980.Mpsy_2230	ko02010, map02010							1094980.Mpsy_2230	Methanomicrobia	1094980.Mpsy_2230	znuC1			1094980.Mpsy_2230	znuC1 :: ATPases associated with a variety of cellular activities			1094980.Mpsy_2230	3.A.1.15.3, 3.A.1.15.5			PF00005.27	ABC transporter	K09817	zinc transport system ATP-binding protein [EC:7.2.2.20]	P	Inorganic ion transport and metabolism	COG1121	ABC-type Mn2+/Zn2+ transport system, ATPase component (ZnuC)	----------MKDSNNHQNAVEIKDVWSYYHDVPALKEINLDV-QEGTFLGIIGPNGGGKSTLLKVILGLIEPDRGDVRVFGKKPKEGRKTIGYVPQHSASKLDFPINVWDVVMMGRIGKTSLFSKYNPNDRKVVKESLEKVKMYEYRDRHIAELSGGQRQRVFIARALASEPKLLLLDEPVAGIDTTMQKEFYEMLEELKSRVTIIMVTHDISAVSIYVDKVACLNQKLYYHGTKELKPEDLEEAYKCPVEMIAHGVPHRVLKAH----------------------------------------
15369	GC_00000337	Methanohalophilus_portucalensis_GCF_900177455_1	1372	0			1094980.Mpsy_2230	ko00000, ko00001, ko00002, ko01000, ko02000	1094980.Mpsy_2230	ko:K09817	1094980.Mpsy_2230	M00242	1094980.Mpsy_2230	ko02010, map02010							1094980.Mpsy_2230	Methanomicrobia	1094980.Mpsy_2230	znuC1			1094980.Mpsy_2230	znuC1 :: ATPases associated with a variety of cellular activities			1094980.Mpsy_2230	3.A.1.15.3, 3.A.1.15.5			PF00005.27	ABC transporter	K09817	zinc transport system ATP-binding protein [EC:7.2.2.20]	P	Inorganic ion transport and metabolism	COG1121	ABC-type Mn2+/Zn2+ transport system, ATPase component (ZnuC)	----------MKDLNNHPHAVEIKNVWSYYHDVPALKEINLDV-QEGTFLGIIGPNGGGKSTLLKVILGLIEPDSGDVRIFGKKPKEGRNIVGYVPQHSASRLDFPINVWDVVMMGRIGKKSLFRKYNPNDRKVVKESLEKVKMYEYRDRHIAELSGGQRQRVFIARALATEPKLLLLDEPVAGIDTTMQKEFYEILEELKSRVTIIMVTHDISAVSVYVDKVACLNQKLYYHGTKELKPEDLEEAYKCPVEMIAHGVPHRVLKAH----------------------------------------
15370	GC_00000337	Methanolobus_profundi_GCF_900114835_1	2495	0			1094980.Mpsy_2230	ko00000, ko00001, ko00002, ko01000, ko02000	1094980.Mpsy_2230	ko:K09817	1094980.Mpsy_2230	M00242	1094980.Mpsy_2230	ko02010, map02010							1094980.Mpsy_2230	Methanomicrobia	1094980.Mpsy_2230	znuC1			1094980.Mpsy_2230	znuC1 :: ATPases associated with a variety of cellular activities			1094980.Mpsy_2230	3.A.1.15.3, 3.A.1.15.5			PF00005.27	ABC transporter	K09817	zinc transport system ATP-binding protein [EC:7.2.2.20]	P	Inorganic ion transport and metabolism	COG1121	ABC-type Mn2+/Zn2+ transport system, ATPase component (ZnuC)	----------------MEDVIDLKDIWVSYDGVRVLEAVTLAV-KDKDFLAIIGPNGGGKSTLLKVILGLIKPDRGTVKLLGDTPKNMRKYVGYVPQYHSSNLDFPITVCDVVLMGRLSHKGPLQRYNEEDRQAARDALDTVGMLEFKDRQIGELSGGQKQRVFIARSLVTKPKLLILDEPSTGIDSRTQKEFYELLNKLKSQIAIVMVTHDISAISVYVDKVGCLNRKFHYHDDKELSQHDLEVSYQCPVELIAHGVPHRVLKEH----------------------------------------
15371	GC_00000337	Methanolobus_psychrophilus_GCF_000306725_1	2082	0			1094980.Mpsy_2230	ko00000, ko00001, ko00002, ko01000, ko02000	1094980.Mpsy_2230	ko:K09817	1094980.Mpsy_2230	M00242	1094980.Mpsy_2230	ko02010, map02010							1094980.Mpsy_2230	Methanomicrobia	1094980.Mpsy_2230	znuC1			1094980.Mpsy_2230	znuC1 :: ATPases associated with a variety of cellular activities			1094980.Mpsy_2230	3.A.1.15.3, 3.A.1.15.5			PF00005.27	ABC transporter	K09817	zinc transport system ATP-binding protein [EC:7.2.2.20]	P	Inorganic ion transport and metabolism	COG1121	ABC-type Mn2+/Zn2+ transport system, ATPase component (ZnuC)	----------------MVEVIDLKDVWVSYGNVPVLEAVDLVV-EDRDFLAIIGPNGGGKSTLLKVILGLIKPDRGSVKLLGDDPKRTRKYAGYVPQYISSNLEFPISVWEVVLMGCLGRKGPFRGYNEEDKKAAYESLKVVDMLDYRDRQIGELSGGQKQRVFIARSLVTHPKLLILDEPSTGIDSKRQKEFYELLNRLKSEIAILLVTHDMSALSVYVDKVACLNRRLHYHNSKELSPADLEAAYQCPVELIAHGVPHRVLKLH----------------------------------------
15372	GC_00000337	Methanolobus_tindarius_GCF_000504205_1	937	0			1094980.Mpsy_2230	ko00000, ko00001, ko00002, ko01000, ko02000	1094980.Mpsy_2230	ko:K09817	1094980.Mpsy_2230	M00242	1094980.Mpsy_2230	ko02010, map02010							1094980.Mpsy_2230	Methanomicrobia	1094980.Mpsy_2230	znuC1			1094980.Mpsy_2230	znuC1 :: ATPases associated with a variety of cellular activities			1094980.Mpsy_2230	3.A.1.15.3, 3.A.1.15.5			PF00005.27	ABC transporter	K09817	zinc transport system ATP-binding protein [EC:7.2.2.20]	P	Inorganic ion transport and metabolism	COG1121	ABC-type Mn2+/Zn2+ transport system, ATPase component (ZnuC)	----------------MENVIDLKDVWVSYDNVRVLESVNLTV-KDKDFLAIIGPNGGGKSTLLKVILGLIKPDKGSVTLLGGRPAKTRKDVGYVPQYHSSNLDFPVTVWDVVLMGRLSHKGPLQRYNDEDRNAALEALKTVGMLDFKDRQIGELSGGQKQRVFIARSLVTKPKLLILDEPSTGIDSRMQKEFYELLNKLKSQIAIVMVTHDISAVSVYVDKIGCLNRKFHYHDDKEISPHDLEVSYQCPVELIAHGVPHRVLKEH----------------------------------------
15373	GC_00000337	Methanomethylovorans_hollandica_GCF_000328665_1	2063	0			1094980.Mpsy_2230	ko00000, ko00001, ko00002, ko01000, ko02000	1094980.Mpsy_2230	ko:K09817	1094980.Mpsy_2230	M00242	1094980.Mpsy_2230	ko02010, map02010							1094980.Mpsy_2230	Methanomicrobia	1094980.Mpsy_2230	znuC1			1094980.Mpsy_2230	znuC1 :: ATPases associated with a variety of cellular activities			1094980.Mpsy_2230	3.A.1.15.3, 3.A.1.15.5			PF00005.27	ABC transporter	K09817	zinc transport system ATP-binding protein [EC:7.2.2.20]	P	Inorganic ion transport and metabolism	COG1121	ABC-type Mn2+/Zn2+ transport system, ATPase component (ZnuC)	----------------MTEVVELQDIWVSYGDVTVLEAVDLTV-QDKDFLGIIGPNGGGKSTLLKVILGLITPDKGIVKLLGDNPVKTRKHVGYVPQYASFNLNFPISVLEVVLMGRMNTVGPLRRYGKKDHDAAQEALKKVKMLEYKDRQISELSGGQRQRVFIARSLVTDPKLLILDEPATGVDFVMQKEFYELLQELKQHIAIIMVSHDISAISVYVDKVACLNRNLHYHNSKELSPEDLEASYVCPVEMIAHGMPHRVLKLH----------------------------------------
15374	GC_00000337	Methanosarcina_acetivorans_GCF_000007345_1	24	0			192952.MM_1334	ko00000, ko00001, ko00002, ko01000, ko02000	192952.MM_1334	ko:K09817	192952.MM_1334	M00242	192952.MM_1334	ko02010, map02010							192952.MM_1334	Methanomicrobia	192952.MM_1334	znuC1			192952.MM_1334	znuC1 :: ATPases associated with a variety of cellular activities			192952.MM_1334	3.A.1.15.3, 3.A.1.15.5			PF00005.27	ABC transporter	K09817	zinc transport system ATP-binding protein [EC:7.2.2.20]	P	Inorganic ion transport and metabolism	COG1121	ABC-type Mn2+/Zn2+ transport system, ATPase component (ZnuC)	----------------MEKVIELKDVWVRYGNQTILEAVNFELTEPYGLLGIIGPNGGGKTTFLKVLLGLLKPYKGSVKLFGKPPEKSRDLVGYVPQYKGFDFDFPISVWEVVLTGRMSHTGFLKKYSGEDKKAAEEALKTVEMFDLKDRQIGQLSGGQRQRVFIARALATNPKLLLLDEPNSGLDPHMQDELYRLLNRLKHEMAIIMVTHDLSAVSVYVDRIACLNRTFHYHNSKEIPVEDLEATYQCPVELIAHGVPHRVLEQHKGNS------------------------------------
15375	GC_00000337	Methanosarcina_barkeri_GCF_000970025_1	3775	0			269797.Mbar_A0995	ko00000, ko00001, ko00002, ko01000, ko02000	269797.Mbar_A0995	ko:K09817	269797.Mbar_A0995	M00242	269797.Mbar_A0995	ko02010, map02010							269797.Mbar_A0995	Methanomicrobia	269797.Mbar_A0995	znuC1			269797.Mbar_A0995	znuC1 :: ATPases associated with a variety of cellular activities			269797.Mbar_A0995	3.A.1.15.3, 3.A.1.15.5			PF00005.27	ABC transporter	K09817	zinc transport system ATP-binding protein [EC:7.2.2.20]	P	Inorganic ion transport and metabolism	COG1121	ABC-type Mn2+/Zn2+ transport system, ATPase component (ZnuC)	-MIKNDDKKRYSEGKEMETVIELKDVWVRYGTQTILEAINFELKEPNGLLGIIGPNGGGKTTFLKVLLGLLKPYKGSVKLFGKPPEKSRELVGYVPQYKGFDFDFPISVWEVVLTGRMSHTGFRKKYREEDKKAAEEALRMVEMFQYKDRQIGQLSGGQRQRVFIARALATNPKLLLLDEPNSGLDPHMQDELYRLLNRLKQEMAVIMVTHDLSAVSIYVDKIACLNRTLHYHNSREIPVEDLEATYQCPVELIAHGIPHRVLSNHEENS------------------------------------
15376	GC_00000338	ANME_2a_sp__Agg_19359	2551	0																	1094980.Mpsy_1787	Methanomicrobia					1094980.Mpsy_1787	PFAM CBS domain containing protein							PF00571.28	CBS domain			T	Signal transduction mechanisms	COG3448	CBS-domain-containing membrane protein	-------------MNMQDIMTEPVTIDKSEKLSYALDTMEKFSTRRLLVMHNNIIHGIVTMRTITRELG-------TRKKSNLPASAMHVATATTDNYNKVLPDMTVDDGVILMNKNNGILLIIDND-DVVGWVTPQQVIEHYPFSNSYAGEIM--RQPVTIGPGERVIHARRIMLDNDIGRLPVIENDELVGIITEHDIATGLRAFRDLVSGNQQDNRIKNLLAEDIMSRGVISVKTNAPIKDVVSLMLEKNLGGVPVINLEDELVGLVTRRSLLDAIARKI--
15377	GC_00000338	ANME_2a_sp__Agg_24021b2	17	0																	1094980.Mpsy_1787	Methanomicrobia					1094980.Mpsy_1787	PFAM CBS domain containing protein							PF00571.28	CBS domain			T	Signal transduction mechanisms	COG3448	CBS-domain-containing membrane protein	-------------MNMQDIMTEPITIDKSEKLSYALDTMEKYSTRRLLVMHNNNIHGIVTMRTITRELG-------TRKKLSLPASAMHVATATTDNYNKVLPDMSVDDGVILMNKNNGILLIIDND-NVAGWVTPQQVIENYPFSNSYAGEIM--RQPITIGPGERVIHARRMMLDNDIGRLPVIENGELVGIVTEHDIATGLRAFRDLVSGNQQDSRIKNLLAEDIMTRGVISVKTNAHIKDVVSLMLEKNLGGVPVVNLEDELVGLVTRRSLLDAIARKI--
15378	GC_00000338	ANME_2a_sp__Agg_24028b2	1862	0																	1094980.Mpsy_1787	Methanomicrobia					1094980.Mpsy_1787	PFAM CBS domain containing protein							PF00571.28	CBS domain			T	Signal transduction mechanisms	COG3448	CBS-domain-containing membrane protein	-------------MNMQDIMTEPITIDKSEKLSYALDTMEKYSTRRLLVMHNNNIHGIVTMRTITRELG-------TRKKLSLPASAMHVATATTDNYNKVLPDMSVDDGVILMNKNNGILLIIDND-NVAGWVTPQQVIENYPFSNSYAGEIM--RQPITIGPGERVIHARRMMLDNDIGRLPVIENGELVGIVTEHDIATGLRAFRDLVSGNQQDSRIKNLLAEDIMTRGVISVKTNAHIKDVVSLMLEKNLGGVPVVNLEDELVGLVTRRSLLDAIARKI--
15379	GC_00000338	ANME_2a_sp__Agg_24170b2	1914	0																	1094980.Mpsy_1787	Methanomicrobia					1094980.Mpsy_1787	PFAM CBS domain containing protein							PF00571.28	CBS domain			T	Signal transduction mechanisms	COG3448	CBS-domain-containing membrane protein	-------------MNMQDIMTEPITIDKSEKLSYALDTMEKYSTRRLLVMHNNNIHGIVTMRTITRELG-------TRKKLSLPASAMHVATATTDNYNKVLPDMSVDDGVILMNKNNGILLIIDHD-NVAGWVTPQQVIENYPFSNSYAGEIM--RQPITIGPGERVIHARRMMLDNDIGRLPVIENGELVGIVTEHDIATGLRAFRDLVSGNQQDSRIKNLLAEDIMTRGVISVKTNAHIKDVVSLMLEKNLGGVPVVNLEDELVGLVTRRSLLDAIARKI--
15380	GC_00000338	ANME_2a_sp__Agg_24214b1	595	0																	1094980.Mpsy_1787	Methanomicrobia					1094980.Mpsy_1787	PFAM CBS domain containing protein							PF00571.28	CBS domain			T	Signal transduction mechanisms	COG3448	CBS-domain-containing membrane protein	-------------MNMQDIMTEPVTIDKSEKLSYALDTMEKYRTRRLLVMHNNIIHGIVTMRTITRELG-------TRKKSNLPASAMHVATATTDNYNKVLSDMPVIDGVILMNKNNGILLIIDND-DVVGWVTPQQVIENYPFGNSYAGEIM--RKPVTIGPGERVIHARRIMLDNDIGRLPVVENGELIGIITEHDIANGLRAFRDLVSGNQQDNRIKNLLAEDIMSRGVISVKTNAPIKDVVSLMLEKNLGGVPVLNLEDELVGLVTRRSLLDAITRNI--
15381	GC_00000338	ANME_2b_sp__HR1_GCF_002926195_1	1226	0																	1094980.Mpsy_1787	Methanomicrobia					1094980.Mpsy_1787	PFAM CBS domain containing protein							PF00571.28	CBS domain			T	Signal transduction mechanisms	COG3448	CBS-domain-containing membrane protein	-------------MQVKDIMVEPITIDKSEKLSYALDMMEKHETRRLLVMHNNKIQGIITMRSITRELG-------TRKKSNLPASAMHVITATTDNYNKVLPDMSINDGIVLMNRNDGILLVMEND-SVTGWVTPQEIIKHSTINDFFAGEAM--WSPITIGPGERVIHARRIMLDNDISRLLVLENDSLVGIITENDIARSLRAFRDIVTGSKQDNRIKNLLVEDIMTRAVTTVKSNTPIKEVVDLVIEKNLGGMPVVNLKNEVVGVITRRSLVETISKKV--
15382	GC_00000338	ANME_2c_sp__E20	3904	0																	1094980.Mpsy_1787	Methanomicrobia					1094980.Mpsy_1787	PFAM CBS domain containing protein							PF00571.28	CBS domain			T	Signal transduction mechanisms	COG3448	CBS-domain-containing membrane protein	-------------MNVSDIMVEPVRIEKSEYLSRALDLMDKYDTRRLMVTSKGILRGVLTMRNIARALG-------TSRKSGIAASSLHVATAVSNTCTVVPPDMDVDDAIPILQEQRGILIVQDNG-EILGWVTPQEILQTQTV-FGFAAEFM-NK-AITASPGDRVVHVRRTMMDHNIGRLPVLEDYRLVGIITEKDIAKAMRAIRGLVSTNQQDTRVKNLLTVDIMSRGVRTVYTNSNIPDVVNLMLRYRYGGIPVLNLDEDLVGFITRRDVVAKMHASSRT
15383	GC_00000338	ANME_2c_sp__GOS_GCA_004211975_1	1622	0																	1094980.Mpsy_1787	Methanomicrobia					1094980.Mpsy_1787	PFAM CBS domain containing protein							PF00571.28	CBS domain			T	Signal transduction mechanisms	COG3448	CBS-domain-containing membrane protein	-------------MNVSEIMVKPVRIEKSENLSHAMDLMSKHETRRLLVTKKGKLMGVLTMRNIARALG-------TSRKPGMPASALHVATAVSDAYSTVSPEMDVNDAIVTLQQQRGILSVMDGE-KILGWVTPKEILKTCSV-DGFAAEFM--NTPITAAPGDRVVHVRRIMMDRDIGRLPVVDEYQVAGIITEKDIAKAMRAIRDMVTANQQDSRVKNMLTADVMSHGVKTVYTNSPASEVVDIALKFGYGGVPVLNLEEELVGFITRRDLIAKM------
15384	GC_00000338	ANME_2c_sp__UBA203_GCA_002503595_1	475	0																	1094980.Mpsy_1787	Methanomicrobia					1094980.Mpsy_1787	PFAM CBS domain containing protein							PF00571.28	CBS domain			T	Signal transduction mechanisms	COG3448	CBS-domain-containing membrane protein	-------------MNVCDIMVEPVRIEKSEDLSRALDLMDKYDTRRLMVTSKGKLRGVLTMRNIARALGTSRSTLHTSRKAGLPASSLHVATAISDVCTVVPPDMDVNDAISILQEQRGILFVQDND-EILGWITPQEVLKTQTV-FGFAAEFM-NK-AITASPGDRVVHVRRTMMDHDIGRLPVIEDYRLVGIITEKDIAKAMRAIRGLVTANQQDTRVKNLLTVDIMSRGVRTVYTNSNIPDVVNLMLKYGYGGIPVLNLDEDLVGFITRRDVVAKMRAIS--
15385	GC_00000338	ANME_2c_sp__UBA261_GCA_002506015_1	1377	0																	1094980.Mpsy_1787	Methanomicrobia					1094980.Mpsy_1787	PFAM CBS domain containing protein							PF00571.28	CBS domain			T	Signal transduction mechanisms	COG3448	CBS-domain-containing membrane protein	-------------MKVSEIMVDPVRIEKSEDISHALDLMEKYDTRRLMVTSRGTLRGILTMRNIARVLG-------TSRKPGLSASSLHVATAVSDAYTEISPEADMESAISALQQQRGILFAMDGD-KILGWITPNEVLRTQTV-FGFAAEYM-NK-PVTAAPGDRVVHVRRMMMDQDIGRLPVVEDYQLVGIITEKDIAKAMRAIRDLVPANQQDTRIKSLLTADIMNRGVKTVYTNSNIVEVVNLMLKHGYGGIPVLNLDGDLVGFITRRDIVGKMSASG--
15386	GC_00000338	ANME_3_sp__HMMV	726	0																	1094980.Mpsy_1787	Methanomicrobia					1094980.Mpsy_1787	PFAM CBS domain containing protein							PF00571.28	CBS domain			T	Signal transduction mechanisms	COG3448	CBS-domain-containing membrane protein	-------------MQIKDIMVQPHTIDKSDTISHALDIMDKKSTRRLLVKHDGNFMGILTMRNLTKELG-------TRKKGAKPASSLHVATAVSDNYVKVLPDTKVNDAITIMKKNNGVVLVSENN-DIVGWVTPNELMKSNHF-GGYAAEIM-QKDPITASPGDRVSHIRHLILDNDIGRLPVIENGKLVGIITEKDVAKAMRAFRDVVSGNQQDSRIKNLIVEDIMTRGVKTTYTNTPVTDVVRMMIENNIAGVPVLNLEDDMVGFITRRCVVNAMVE----
15387	GC_00000338	ANME_3_sp__HMMV2	694	0																	1094980.Mpsy_1787	Methanomicrobia					1094980.Mpsy_1787	PFAM CBS domain containing protein							PF00571.28	CBS domain			T	Signal transduction mechanisms	COG3448	CBS-domain-containing membrane protein	-------MLQVITMQIKDIMVQPQTIDKADTISHALDVMDKTNTRRLLVKHGGDVMGVLTMRNLTKELG-------TRKKGAKPASSLHVATAVSDNYIKVLSDTNVNDAITLMKKNNGVIMVSEND-EIVGWVTPKELMKTNHF-GGYAAEIM-QKDPIVASPGDRVSHIRHLILDNDIGRLPVMDNGKLVGIVTEKDVAKAMRAFRDVVSGNQQDSRIKNLIVEDIMTRGVKTVYSNTSASDVVKMMIEEKISGVPVLNLENEMVGFITRRSVVNVMVD----
15388	GC_00000338	ANME_3_sp__Jaco_10860_bin3	1094	0																	1094980.Mpsy_1787	Methanomicrobia					1094980.Mpsy_1787	PFAM CBS domain containing protein							PF00571.28	CBS domain			T	Signal transduction mechanisms	COG3448	CBS-domain-containing membrane protein	-------------MQIKDIMVQPHTIDKSDTISHALDIMDKKNTRRLLVKHDGNLIGVLTMRNLTKELG-------TRKKGAKPASSLHVATAVSDNYIRVLSDTKVSDVVTLMKKNNGVVMASEND-EIVGWVTPNELMKSNHF-GGYAAEIM-QKDPITASPGDRVSHIRHLILDNNIGRLPVVESGKLVGIVTEKDVAKAMRAFRDVVSGNQQDSRIKNLIVEDIMTRGVKTTNTNTPVTDVVSMMITDNIGGVPVLNLDGEMVGFITRRSVVNAMVE----
15389	GC_00000338	ANME_3_sp__Jaco_10860_coassembly	313	0																	1094980.Mpsy_1787	Methanomicrobia					1094980.Mpsy_1787	PFAM CBS domain containing protein							PF00571.28	CBS domain			T	Signal transduction mechanisms	COG3448	CBS-domain-containing membrane protein	-------------MQIKDIMVQPHTIDKSDTISHALDIMDKKSTRRLLVKHDGNLIGVLTMRNLTKELG-------TRKKGTKPASSLHVASAVSNNYIQVLSDTKVNDIITLIKKNNGVVMASENN-DIVGWVTPNELMKSSHF-GGYAAEIM-QKDPITASPGDRVSHIRHLILDNNIGRLPVMESGKLVGIVTEKDVAKAMRAFRDIVSGNQQDSRIKNLIVEDIMTRGVKTTYTNTPVTDVVSMMIENNIGGVPVVNLEGDMVGFITRRSVINAIVE----
15390	GC_00000338	ANME_3_sp__Jaco_10926_bin1	862	0																	1094980.Mpsy_1787	Methanomicrobia					1094980.Mpsy_1787	PFAM CBS domain containing protein							PF00571.28	CBS domain			T	Signal transduction mechanisms	COG3448	CBS-domain-containing membrane protein	-------------MQIKDIMVQPHTIDKSDTISHALDIMDKKNTRRLLVKHDGNLIGVLTMRNLTKELG-------TRKKGAKPASSLHVATAVSDNYIRVLSDTKVSDVVTLMKKNNGVVMASEND-EIVGWVTPNELMKSNHF-GGYAAEIM-QKDPITASPGDRVSHIRHLILDNNIGRLPVVESGKLVGIVTEKDVAKAMRAFRDVVSGNQQDSRIKNLIVEDIMTRGVKTTNTNTPVTDVVSMMITDNIGGVPVLNLDGEMVGFITRRSVVNAMVE----
15391	GC_00000338	ANME_3_sp__Jaco_10926_bin4	560	0																	1094980.Mpsy_1787	Methanomicrobia					1094980.Mpsy_1787	PFAM CBS domain containing protein							PF00571.28	CBS domain			T	Signal transduction mechanisms	COG3448	CBS-domain-containing membrane protein	-------------MQIKDIMVQPHTIDKSDTISHALDIMDKKSTRRLLVKHDGNLIGVLTMRNLTKELG-------TRKKGTKPASSLHVASAVSNNYIQVLSDTKVNDIITLIKKNNGVVMASENN-DIVGWVTPNELMKSSHF-GGYAAEIM-QKDPITASPGDRVSHIRHLILDNNIGRLPVMESGKLVGIVTEKDVAKAMRAFRDVVSGNQQDSRIKNLIVEDIMTRGVKTTYTNTPVTDVVSMMIENNIGGVPVVNLEGDMVGFITRRSVINAIVE----
15392	GC_00000338	ANME_3_sp__Jaco_11668_bin3	323	0																	1094980.Mpsy_1787	Methanomicrobia					1094980.Mpsy_1787	PFAM CBS domain containing protein							PF00571.28	CBS domain			T	Signal transduction mechanisms	COG3448	CBS-domain-containing membrane protein	-------------MQIKDIMVQPHTIDKSDTISHALDIMDKKSTRRLLVKHDGNLIGVLTMRNLTKELG-------TRKKGTKPASSLHVASAVSNNYIQVLSDTKVNDIITLIKKNNGVVMASENN-DIVGWVTPNELMKSSHF-GGYAAEIM-QKDPITASPGDRVSHIRHLILDNNIGRLPVMESGKLVGIVTEKDVAKAMRAFRDIVSGNQQDSRIKNLIVEDIMTRGVKTTYTNTPVTDVVSMMIENNIGGVPVVNLEGDMVGFITRRSVINAIVE----
15393	GC_00000338	ANME_3_sp__Jaco_11668_bin5	1634	0																	1094980.Mpsy_1787	Methanomicrobia					1094980.Mpsy_1787	PFAM CBS domain containing protein							PF00571.28	CBS domain			T	Signal transduction mechanisms	COG3448	CBS-domain-containing membrane protein	-------------MQIKDIMVQPHTIDKSDTISHALDIMDKKSTRRLLVKHDGNLIGVLTMRNLTKELG-------TRKKGTKPASSLHVASAVSNNYIQVLSDTKVNDIITLIKKNNGVVMASENN-DIVGWVTPNELMKSSHF-GGYAAEIM-QKDPITASPGDRVSHIRHLILDNNIGRLPVMESGKLVGIVTEKDVAKAMRAFRDIVSGNQQDSRIKNLIVEDIMTRGVKTTYTNTPVTDVVSMMIENNIGGVPVVNLEGDMVGFITRRSVINAIVE----
15394	GC_00000338	ANME_3_sp__S4_bin26_refined	880	0																	693661.Arcve_0499	Euryarchaeota													PF00571.28	CBS domain			T	Signal transduction mechanisms	COG3448	CBS-domain-containing membrane protein	-------------MQIKDIMVQPQTIDKADTISHALDIMDKKSTRRLLVKHDGNLVGVLTMRNLTKELG-------TRKKGAKPASSLHVATAVSDNYVKVLPDIDINDVITLMKKNNGVIMVSEND-EIVGWVTPKELMKSNHF-GGYAAEVM-QKDPIVASPGDRVSHIRHLILDNDIGRLPVVENGKLVGIVTEKDVAKAMRAFRDVVSGNQQDSRIKNLIVEDIMTRGVKTAYSNTSVSDVVKMMIEENISGVPVLNLEDDMVGFITRRCVVNAMVE----
15395	GC_00000338	ANME_3_sp__S7_bin36_refined	2740	0																	1094980.Mpsy_1787	Methanomicrobia					1094980.Mpsy_1787	PFAM CBS domain containing protein							PF00571.28	CBS domain			T	Signal transduction mechanisms	COG3448	CBS-domain-containing membrane protein	-------------MQIKDIMVQPQTIDKADTISHALDIMDKKSTRRLLVKHDGNLVGVLTMRNLTKELG-------TRKKGAKPASSLHVATAVSDNYVKVLPDIDINDVITLMKKNNGVIMVSEND-EIVGWVTPKELMKSNHF-GGYAAEVM-QKDPIVASPGDRVSHIRHLILDNDIGRLPVVENGKLVGIVTEKDVAKAMRAFRDVVSGNQQDSRIKNLIVEDIMTRGVKTAYSNTSVSDVVKMMIEENISGVPVLNLEDDMVGFITRRCVVNAMVE----
15396	GC_00000338	Methanimicrococcus_blatticola_GCF_004363215_1	441	0																	192952.MM_1305	Methanomicrobia					192952.MM_1305	PFAM CBS domain containing protein							PF00571.28	CBS domain			T	Signal transduction mechanisms	COG3448	CBS-domain-containing membrane protein	-------------MQVKDIMVAPPTIDKSAKISNALGIMEKKNTRRLLVMHNGEVTGILTMRGLAKELG-------TKKR-TKPASSLPVVTAVTDNYTFVKPATKFAVAAKILKEKGGVLLVSENEKDVLGWITPNELIGAFDF-GGQANDIMFGKTIITINSSERLVHARYLMLENNIGRIPVMEDGKLVGIISERDVAVAFQEFKDHVPDNHQEAQIKTLLVADVMTRNPLTAKPTTPAEKIVNCIVHKNIGIVPIVDDSEKLVGIITRRSLLLAIPTLD--
15397	GC_00000338	Methanococcoides_burtonii_GCF_000013725_1	1867	0																	1094980.Mpsy_1787	Methanomicrobia					1094980.Mpsy_1787	PFAM CBS domain containing protein							PF00571.28	CBS domain			T	Signal transduction mechanisms	COG3448	CBS-domain-containing membrane protein	-------------MQVKDIMVQPISIDKADTISHALDVMEKKATRRLLVKHDDKLIGILTMRGLTKELG-------TRKKGAKPASSLHVATAVSDDFVKVLPDMDVDDALTLMAKNRGIIIVSENE-KILGWVTPNEVLANSQI-DGYAAEIM-NKDPITVHPGDRVSHIRHIILDKDIGRFPVIEDGKLIGIVTEQDIAKSMRAFRDIVSGNQQDTRIKNLIVEDIMKRGVKTVQSNTLMSDVTAMMLKEKIGGLPVVNLEGDMVGFITRRNIISAFAQ----
15398	GC_00000338	Methanococcoides_methylutens_GCF_000765475_1	1673	0																	1094980.Mpsy_1787	Methanomicrobia					1094980.Mpsy_1787	PFAM CBS domain containing protein							PF00571.28	CBS domain			T	Signal transduction mechanisms	COG3448	CBS-domain-containing membrane protein	-------------MQVKDIMVQPTSIDKSDTISHALDVMEKKSTRRLLVTHDNDLVGVLTMRGLTEQLG-------TRKKGAKPASSLHVATAVSDNYVKVLPDMDLNDAVVLMAKKSGVIIVSDNE-NVLGWVTPAELLQNVTF-DGYAAEVM-NSNPITIHPGDRVSHVRHQMLDEDVGRFPVIEDDKLVGIVTEKDIAKSMRAFRDVVSGSKQDSRIKNLIIEDIMKRGVKTVQTNTPVSEVKDMMLEENIGGVPVINLEGYLVGLITRRTLVNTIAK----
15399	GC_00000338	Methanococcoides_methylutens_GCF_000970325_1	17	0																	1094980.Mpsy_1787	Methanomicrobia					1094980.Mpsy_1787	PFAM CBS domain containing protein							PF00571.28	CBS domain			T	Signal transduction mechanisms	COG3448	CBS-domain-containing membrane protein	-------------MQVKDIMVQPTSIDKADTISHALDVMEKKGTRRLLVTHDNDLVGVLTMRGLTKELG-------TRKKGTKPASSLHVATAVSDNYVKVLPDMDVNDAVVLMINRGGVIIVSDND-NVLGWVTPAELLENVTF-DGYAAEVM-KSNPIIVHPADRVSHVRHQMLDEDVGRFPVLEDEKLMGIITEKDIAKSMRAFRDVVSGSKQDSRIKNLIVEDIMKRGVKTVNTNTPISDVKKMMLEENIGGVPVLNLEGDLVGLITRRTLVNTIAK----
15400	GC_00000338	Methanococcoides_sp__AM1_GCF_900774055_1	506	0																	1094980.Mpsy_1787	Methanomicrobia					1094980.Mpsy_1787	PFAM CBS domain containing protein							PF00571.28	CBS domain			T	Signal transduction mechanisms	COG3448	CBS-domain-containing membrane protein	-------------MQVKDIMVQPTSIDKSDTISHALDVMEKKSTRRLLVTHDNDLVGVLTMRRLTEELG-------TRKKGAKPASSLHVATAVSDNYVKVLPDMDLNDAVVLMAKNSGVIIVSDSE-NVLGWVTPAELLQNVTF-DGYAAEVM-NSNPITIHPGDRVSHVRHQMLDEDVGRFPVIEDDKLVGIVTEKDIAKSMRAFRDVVSGNKQDSRIKNLIVEDIMKRGVKTVQTNTPVSEVKEMMLEENIGGVPVINLEGYMVGLITRRTLVNSIAK----
15401	GC_00000338	Methanococcoides_sp__NM1_GCF_900774285_1	405	0																	1094980.Mpsy_1787	Methanomicrobia					1094980.Mpsy_1787	PFAM CBS domain containing protein							PF00571.28	CBS domain			T	Signal transduction mechanisms	COG3448	CBS-domain-containing membrane protein	-------------MQVKDIMVQPTSIDKSDTISHALDVMEKKSTRRLLVTHDNDLVGVLTMRGLTKELG-------TRKKGAKPASSLHVATAVSDNYVKVLPDMDLNDAVVLMAKNSGVIIVSDNE-NVLGWVTPAELLQNVTF-DGYAAEVM-NSNPITIHPGDRVSHVRHQMLDEDVGRFPVIEDDKLVGIVTEKDIAKSMRAFRDVVSGNKQDSRIKNLIVEDIMKRGVKTVQTNTPVSEVKEMMLEENIGGVPVINLEGYMVGLITRRTLVNTIAK----
15402	GC_00000338	Methanococcoides_vulcani_GCF_900111645_1	674	0																	1094980.Mpsy_1787	Methanomicrobia					1094980.Mpsy_1787	PFAM CBS domain containing protein							PF00571.28	CBS domain			T	Signal transduction mechanisms	COG3448	CBS-domain-containing membrane protein	-------------MQVKDIMIQPTSIDKSDTISHALDVMEKKSTRRLLVTHDNDLVGVLTMRRLTEELG-------TRKKGAKPASSLHVATAVSDNYVKVLPDMDLNDAVVLMAKKSGVIIVSDNE-NVLGWVTPAELLQNVTF-DGYAAEVM-NSNPITIHPGDRVSHVRHQMLDEDVGRFPVIEDDKLVGIVTEKDIAKSMRAFRDVVSGNKQDSRIKNLIVEDIMKRGVKTVQTNTPVSEVKEMMLEENIGGVPVVNLEGYMVGLITRRMLVNTIAK----
15403	GC_00000338	Methanohalobium_evestigatum_GCF_000196655_1	19	0																	1094980.Mpsy_1787	Methanomicrobia					1094980.Mpsy_1787	PFAM CBS domain containing protein							PF00571.28	CBS domain			T	Signal transduction mechanisms	COG3448	CBS-domain-containing membrane protein	-------------MQVKEIMVEPPTIDKSDTTSHALDVMEKKNTRRLLVTHDDKIMGVLTMRSLNEELG-------TRKKGNKPASSLHVATAVSDDYSKVLPDTDIKDAITLMKNKGKVIVVTDND-DIYGWVTPEELLKNNHF-DGYAGEIM-QKDPLKANPSDRVIHIRHQMLENNIGRVPVVEDEKIVGIVTEKDIAKSMRAFRDLVAGNKQDTRIRNLIIEDIMTRGAKTVYTNTPTSDVVNMMIEDNIGGVPVLNLEDELVGIITRRNIIESMAD----
15404	GC_00000338	Methanohalophilus_euhalobius_GCF_900215215_1	1025	0																	1094980.Mpsy_1787	Methanomicrobia					1094980.Mpsy_1787	PFAM CBS domain containing protein							PF00571.28	CBS domain			T	Signal transduction mechanisms	COG3448	CBS-domain-containing membrane protein	-------------MQVKDIMVQPISVDKADTISHALDIMEKNDTRRLLVTHNGQLVGVLTMRNLTKELG-------TRKKGAKPASSLHVATAVSDNFVKVLPDTDLDDAITLMKKKGGVLIVTDNE-DIMGWVTPQEILQNLYF-DGFAGEIM-IKDPVVVNPADRVSHVRHIILENNMGRFPVMDNGELLGIITEQDIAKAMKAFRELVSGNQQDARIKNLIVEDIMKMGTKTAYTNTPVAEVVDMMLKNNIGGVPVLNLEEDFAGFITRRTLVDTLAK----
15405	GC_00000338	Methanohalophilus_mahii_GCF_000025865_1	13	0																	1094980.Mpsy_1787	Methanomicrobia					1094980.Mpsy_1787	PFAM CBS domain containing protein							PF00571.28	CBS domain			T	Signal transduction mechanisms	COG3448	CBS-domain-containing membrane protein	-------------MQVKDIMIQPISVDKADTISHALDIMEKNDTRRLLVTHSGQLVGVLTMRNLTKELG-------TRKKGAKPASSLHVATAVSDNFVKILPDTDIDDAITLMKKKGGVLIVTDNE-DIMGWVTPQEILQNLYF-DGFAGEMM-IKDPVVVNPADRVSHVRHIILENNMGRFPVMDSGELQGIITEQDIAKAMKAFRELVSGNQQDARIKNLIVEDIMKMGTKTAYTNTPVAEVVDMMLENNIGGVPVLNLEEEFTGFITRRTLVDTLAK----
15406	GC_00000338	Methanohalophilus_portucalensis_GCF_900177455_1	1060	0																	1094980.Mpsy_1787	Methanomicrobia					1094980.Mpsy_1787	PFAM CBS domain containing protein							PF00571.28	CBS domain			T	Signal transduction mechanisms	COG3448	CBS-domain-containing membrane protein	-------------MQVKDIMVQPISVDKADTISHALDIMEKNDTRRLLVTHNGQLVGVLTMRNLTKELG-------TRKKGAKPASSLHVATAVSDNFIKVLPDTDLDDAITLMKKKGGVLIVTDNE-DIMGWVTPQEILQNLYF-DGFAGEMM-IKEPVVVNPADRVSHVRHIILENNMGRFPVMDSGELLGIITEHDIAKAMKSFRELVSGNQQDSRIKNLIVEDIMKMGTKTAYTNTPVAEVVDMMLKNNIGGVPVLNLEEDFAGFITRRTLVDTLAK----
15407	GC_00000338	Methanolobus_profundi_GCF_900114835_1	989	0																	1094980.Mpsy_1787	Methanomicrobia					1094980.Mpsy_1787	PFAM CBS domain containing protein							PF00571.28	CBS domain			T|K	Signal transduction mechanisms|Transcription	COG3448|COG3620	CBS-domain-containing membrane protein|Predicted transcriptional regulator, contains an XRE-type HTH domain (archaeal members contain CBS pair) (AF2118)	-------------MEVKDIMADPLVIDKSDTISHALDVMEKKGTRRLLVKHDDKLLGVLTMRNLTKELG-------TRKKGSKPASSLHVATAISDNFVKVLPDTKVTDTITLMIKNGGVIVVMEND-KIVGWVTPNEILKNTSF-TGFSGEIM-QKNPIVAGPADRVSHVRRMMLDNNIGRIPIIEGDKLVGMVTEKDIAKAMRSFRDLVEGSKQESRIKNLIVEDIMKMGVKTVYTNTPTVDAAKMMLDQNLGGLPVVNLEGQMVGLITRRSIIKGIGE----
15408	GC_00000338	Methanolobus_psychrophilus_GCF_000306725_1	1669	0																	1094980.Mpsy_1787	Methanomicrobia					1094980.Mpsy_1787	PFAM CBS domain containing protein							PF00571.28	CBS domain			T|K	Signal transduction mechanisms|Transcription	COG3448|COG3620	CBS-domain-containing membrane protein|Predicted transcriptional regulator, contains an XRE-type HTH domain (archaeal members contain CBS pair) (AF2118)	-------------MEVKDIMTEPVNIDKSATISHALDIMEKKGTRRLLVTHDHKIMGVLTMRNLTKELG-------TRKKGSMPASALHVATAVSDNYVKVLPDTKVTDAVTLMARNGGVMIVVENE-KVLGWVTPTELLRNNDL-KGYVAEVM-QKNPIVAHPADRVSHVRRLMLDNNIGRVPVIDDDKLVGIVTEKDIAKAMRSFRDIVDGNKQDARIKNLIVEDIMKMGVKTVYTNTPVKDVAKLMLDENIGGVPVVNLEEQMVGLVTRRNIVNGLAQ----
15409	GC_00000338	Methanolobus_tindarius_GCF_000504205_1	1413	0																	1094980.Mpsy_1787	Methanomicrobia					1094980.Mpsy_1787	PFAM CBS domain containing protein							PF00571.28	CBS domain			T|K	Signal transduction mechanisms|Transcription	COG3448|COG3620	CBS-domain-containing membrane protein|Predicted transcriptional regulator, contains an XRE-type HTH domain (archaeal members contain CBS pair) (AF2118)	-------------MEVKEIMAEPLAVDKSDTISHALDMMDKKGTRRLLVKHDGKMLGILTMRNLTKELG-------TRKKGSKPASSLHVATAVSDNFVKVLPETKVTDVITLLVKNGGIAVVVEND-QVVGWVTPNEILRNNNI-AGFAGEVM-QKNPIVAGPADRVSHVRRIMLDNNIGRVPIVEGDKLVGIVTEKDIAKAMRSFRDLVEGSKQESRIKNLIVEDIMKMGVKTVYTNTSASDAAKIMLEENYGGLPVVNLEGHMVGLITRRSIIQGMAE----
15410	GC_00000338	Methanomethylovorans_hollandica_GCF_000328665_1	2336	0																	1094980.Mpsy_1787	Methanomicrobia					1094980.Mpsy_1787	PFAM CBS domain containing protein							PF00571.28	CBS domain			T|K	Signal transduction mechanisms|Transcription	COG3448|COG3620	CBS-domain-containing membrane protein|Predicted transcriptional regulator, contains an XRE-type HTH domain (archaeal members contain CBS pair) (AF2118)	MKEQKLIKPKVKKMEVKDIMTEPPTISKSDTLSHALDIMEKKEMRRILVKNEDKVVGILTMRNLTRELG-------TRKKGSMPASSLHVATAISDNFVKVFPDVKVKDVVTLIDKNQGVIIVCKDE-NVMGWVTPAELLKTNNF-NGFAAEFM-QREPLIGSPGDRVSHIRHLMLDKNVGRIPIIEDGKLVGIVTEKDVVKAMRAFRDIVSGNQQEARIKNLIVADIMKRSVKTVNTNTPLSDVAKMMLEENIGGLPVMNLEGEFVGLITRRNLVHSMAQ----
15411	GC_00000338	Methanosalsum_zhilinae_GCF_000217995_1	18	0																	1094980.Mpsy_1787	Methanomicrobia					1094980.Mpsy_1787	PFAM CBS domain containing protein							PF00571.28	CBS domain			T	Signal transduction mechanisms	COG3448	CBS-domain-containing membrane protein	-------------MQVKEVMVEPSTIDKADTVSYALDMMEKKKSRRLLVTHNSEIVGILTMRNLTKELG-------TRKKYGLPASALHVATAVSDNFVKVFPDTELDDAVTLMAKNKGIIIVADQE-NILGWITPVELLKNGYF-EGYAAEVM-EADPILATPSDRVVHIRRLILDNDIGRLPVVENGELVGIVTERDIAKAMRAFRDLVAGNQQDSRIKNLIVEDIMTIGVKTVYTNTPLQDVVDLMLEENIGGLPVLNLENEFVGFITRRNIVNTLVK----
15412	GC_00000338	Methanosarcina_acetivorans_GCF_000007345_1	4869	0																	192952.MM_1305	Methanomicrobia					192952.MM_1305	PFAM CBS domain containing protein							PF00571.28	CBS domain			K|K	Transcription|Transcription	COG2524|COG3620	Predicted transcriptional regulator, contains C-terminal CBS domains|Predicted transcriptional regulator, contains an XRE-type HTH domain (archaeal members contain CBS pair) (AF2118)	-------------MQVKDIMVQPHKIDKSDTISHALDLMEKKDTKRLLVVHDNQVLGVLTMRGLTEQLG-------TRRKQSKPASSLHVATAVSDNFVKVLPDTDVKDALTLMKKKGGVIIVTDNG-NAMGWVTPQELMKVNHF-TGFAGEVM-EKNPIIVSPSDRVSHARRLILDKNVGRLPVIENGKLVGIIAEDDIAFAMRSFRDLVADNQQDSRIKNLLVGDIMTRSVVNVYTNTPLSDTVDTMLEYDVGGVPVLNLEEELVGFLARRNIINTIEE----
15413	GC_00000338	Methanosarcina_barkeri_GCF_000970025_1	8	0																	269797.Mbar_A0968	Methanomicrobia					269797.Mbar_A0968	PFAM CBS domain containing protein							PF00571.28	CBS domain			K|K	Transcription|Transcription	COG2524|COG3620	Predicted transcriptional regulator, contains C-terminal CBS domains|Predicted transcriptional regulator, contains an XRE-type HTH domain (archaeal members contain CBS pair) (AF2118)	-------------MQAKDIMVQPYRIDKSDTISHALDLMEKKNTKRLLVVHDDQIIGVLTMRSLTEQLG-------TRKKLSKPASSLHVATAVSDNFVKVLPDTDTKDVLTLMKKTGGVIIVTDNG-KALGWVTPQEFMELNHF-TGFAGEVM-EKSPVVISSSERVSHARRLILDKDVGRLPVIENGKLVGIIAEDDIAFAMRSFRDLVADNQQDSRIKNLLVGDIMTRSVISVYTNTPLEEAVRTMLEHDVGGVPVLSLDDELAGFLARRNVINTLEK----
15414	GC_00000339	ANME_2a_sp__Agg_19359	2686	0			1094980.Mpsy_0415	ko00000, ko00001, ko01000, ko03032	1094980.Mpsy_0415	ko:K03470			1094980.Mpsy_0415	ko03030, map03030					1094980.Mpsy_0415	3.1.26.4	1094980.Mpsy_0415	Methanomicrobia	1094980.Mpsy_0415	rnhB	1094980.Mpsy_0415	GO:0003674, GO:0003824, GO:0004518, GO:0004519, GO:0004521, GO:0004523, GO:0004540, GO:0005575, GO:0005622, GO:0005623, GO:0006139, GO:0006259, GO:0006260, GO:0006261, GO:0006271, GO:0006273, GO:0006281, GO:0006298, GO:0006401, GO:0006725, GO:0006807, GO:0006950, GO:0006974, GO:0008150, GO:0008152, GO:0009056, GO:0009057, GO:0009058, GO:0009059, GO:0009987, GO:0016070, GO:0016787, GO:0016788, GO:0016891, GO:0016893, GO:0019439, GO:0022616, GO:0032299, GO:0032991, GO:0033554, GO:0033567, GO:0034641, GO:0034645, GO:0034655, GO:0043137, GO:0043170, GO:0044237, GO:0044238, GO:0044248, GO:0044249, GO:0044260, GO:0044265, GO:0044270, GO:0044424, GO:0044464, GO:0046483, GO:0046700, GO:0050896, GO:0051716, GO:0071704, GO:0090304, GO:0090305, GO:0090501, GO:0090502, GO:0140098, GO:1901360, GO:1901361, GO:1901575, GO:1901576	1094980.Mpsy_0415	rnhB :: Endonuclease that specifically degrades the RNA of RNA- DNA hybrids							PF01351.18	Ribonuclease HII	K03470	ribonuclease HII [EC:3.1.26.4]	L	Replication, recombination and repair	COG0164	Ribonuclease HII (RnhB) (PDB:1EKE)	-----------------------------------MLVAGVDEAGKGPVLGPMIVAGVVIEESRLPELKKLGVKDSKVLSPMRRNYLASKIRELVDDYYILEVSARQIDEFRKIMTMNQVMVICHAKVLDQL--GPQKAYL----DASDVNEERFGENVSKKH-------KSAIEIIAKHKADDLFPIVSAASILAKVRRDRCVREIEKEIGLPLGSGYPSDPKTRKFLEKWIKEH-GSLPDIARHSWKTSENLLKKMR--------
15415	GC_00000339	ANME_2a_sp__Agg_24021b2	2467	0			1094980.Mpsy_0415	ko00000, ko00001, ko01000, ko03032	1094980.Mpsy_0415	ko:K03470			1094980.Mpsy_0415	ko03030, map03030					1094980.Mpsy_0415	3.1.26.4	1094980.Mpsy_0415	Methanomicrobia	1094980.Mpsy_0415	rnhB	1094980.Mpsy_0415	GO:0003674, GO:0003824, GO:0004518, GO:0004519, GO:0004521, GO:0004523, GO:0004540, GO:0005575, GO:0005622, GO:0005623, GO:0006139, GO:0006259, GO:0006260, GO:0006261, GO:0006271, GO:0006273, GO:0006281, GO:0006298, GO:0006401, GO:0006725, GO:0006807, GO:0006950, GO:0006974, GO:0008150, GO:0008152, GO:0009056, GO:0009057, GO:0009058, GO:0009059, GO:0009987, GO:0016070, GO:0016787, GO:0016788, GO:0016891, GO:0016893, GO:0019439, GO:0022616, GO:0032299, GO:0032991, GO:0033554, GO:0033567, GO:0034641, GO:0034645, GO:0034655, GO:0043137, GO:0043170, GO:0044237, GO:0044238, GO:0044248, GO:0044249, GO:0044260, GO:0044265, GO:0044270, GO:0044424, GO:0044464, GO:0046483, GO:0046700, GO:0050896, GO:0051716, GO:0071704, GO:0090304, GO:0090305, GO:0090501, GO:0090502, GO:0140098, GO:1901360, GO:1901361, GO:1901575, GO:1901576	1094980.Mpsy_0415	rnhB :: Endonuclease that specifically degrades the RNA of RNA- DNA hybrids							PF01351.18	Ribonuclease HII			L	Replication, recombination and repair	COG0164	Ribonuclease HII (RnhB) (PDB:1EKE)	--------------------------------------------------------------NRLPELKKLGVKDSKVLSPMRRNYLASKIRELVDDYYILEISARQIDEFRKIMTMNQVMVICHAKVLDQL--GPQKAYL----DASDVNEERFGENVSKKH-------KASIEIIAKHKADDLFPIVSAASILAKVRRDRCVREIEKTIGLPLGSGYPSDPKTRKFLEKWIKEH-GSFPDIVRHSWKTSENLLKKMR--------
15416	GC_00000339	ANME_2a_sp__Agg_24028b2	1194	0			1094980.Mpsy_0415	ko00000, ko00001, ko01000, ko03032	1094980.Mpsy_0415	ko:K03470			1094980.Mpsy_0415	ko03030, map03030					1094980.Mpsy_0415	3.1.26.4	1094980.Mpsy_0415	Methanomicrobia	1094980.Mpsy_0415	rnhB	1094980.Mpsy_0415	GO:0003674, GO:0003824, GO:0004518, GO:0004519, GO:0004521, GO:0004523, GO:0004540, GO:0005575, GO:0005622, GO:0005623, GO:0006139, GO:0006259, GO:0006260, GO:0006261, GO:0006271, GO:0006273, GO:0006281, GO:0006298, GO:0006401, GO:0006725, GO:0006807, GO:0006950, GO:0006974, GO:0008150, GO:0008152, GO:0009056, GO:0009057, GO:0009058, GO:0009059, GO:0009987, GO:0016070, GO:0016787, GO:0016788, GO:0016891, GO:0016893, GO:0019439, GO:0022616, GO:0032299, GO:0032991, GO:0033554, GO:0033567, GO:0034641, GO:0034645, GO:0034655, GO:0043137, GO:0043170, GO:0044237, GO:0044238, GO:0044248, GO:0044249, GO:0044260, GO:0044265, GO:0044270, GO:0044424, GO:0044464, GO:0046483, GO:0046700, GO:0050896, GO:0051716, GO:0071704, GO:0090304, GO:0090305, GO:0090501, GO:0090502, GO:0140098, GO:1901360, GO:1901361, GO:1901575, GO:1901576	1094980.Mpsy_0415	rnhB :: Endonuclease that specifically degrades the RNA of RNA- DNA hybrids							PF01351.18	Ribonuclease HII	K03470	ribonuclease HII [EC:3.1.26.4]	L	Replication, recombination and repair	COG0164	Ribonuclease HII (RnhB) (PDB:1EKE)	-----------------------------------MLVAGVDEAGKGPVIGPMIVAGVVIEENRLPELKKLGVKDSKVLSPMRRNYLASKIRELVDDYYILEISARQIDEFRKIMTMNQVMVICHAKVLDQL--GPQKAYL----DASDVNEERFGENVSKKH-------KASIEIIAKHKADDLFPIVSAASILAKVRRDRCVREIEKTIGLPLGSGYPSDPKTRKFLEKWIKEH-GSFPDIVRHSWKTSENLLKKMR--------
15417	GC_00000339	ANME_2a_sp__Agg_24214b1	254	0			269797.Mbar_A2753	ko00000, ko00001, ko01000, ko03032	269797.Mbar_A2753	ko:K03470			269797.Mbar_A2753	ko03030, map03030					269797.Mbar_A2753	3.1.26.4	269797.Mbar_A2753	Methanomicrobia	269797.Mbar_A2753	rnhB	269797.Mbar_A2753	GO:0003674, GO:0003824, GO:0004518, GO:0004519, GO:0004521, GO:0004523, GO:0004540, GO:0005575, GO:0005622, GO:0005623, GO:0006139, GO:0006259, GO:0006260, GO:0006261, GO:0006271, GO:0006273, GO:0006281, GO:0006298, GO:0006401, GO:0006725, GO:0006807, GO:0006950, GO:0006974, GO:0008150, GO:0008152, GO:0009056, GO:0009057, GO:0009058, GO:0009059, GO:0009987, GO:0016070, GO:0016787, GO:0016788, GO:0016891, GO:0016893, GO:0019439, GO:0022616, GO:0032299, GO:0032991, GO:0033554, GO:0033567, GO:0034641, GO:0034645, GO:0034655, GO:0043137, GO:0043170, GO:0044237, GO:0044238, GO:0044248, GO:0044249, GO:0044260, GO:0044265, GO:0044270, GO:0044424, GO:0044464, GO:0046483, GO:0046700, GO:0050896, GO:0051716, GO:0071704, GO:0090304, GO:0090305, GO:0090501, GO:0090502, GO:0140098, GO:1901360, GO:1901361, GO:1901575, GO:1901576	269797.Mbar_A2753	rnhB :: Endonuclease that specifically degrades the RNA of RNA- DNA hybrids							PF01351.18	Ribonuclease HII	K03470	ribonuclease HII [EC:3.1.26.4]	L	Replication, recombination and repair	COG0164	Ribonuclease HII (RnhB) (PDB:1EKE)	-----------------------------------MLVGGVDEAGKGPVIGPMIVAGVVIEESRLPELKKLGVKDSKALSPMRRNYLASKIKELVDDYYTLEVSARQIDEFRKIMTMNQVMVICHAKVLDQL--CPQKAYL----DASDVNEKRFGENVGKKH-------RATIEIIAKHKADDLFPIVSAASILAKVKRDRCVREIEKEIGLPLGSGYPSDPKTRKFLENWIKEH-GSIPDIARHSWKTCENLLKKIR--------
15418	GC_00000339	ANME_2b_sp__CONS3730E01UFb2	407	0			269797.Mbar_A2753	ko00000, ko00001, ko01000, ko03032	269797.Mbar_A2753	ko:K03470			269797.Mbar_A2753	ko03030, map03030					269797.Mbar_A2753	3.1.26.4	269797.Mbar_A2753	Methanomicrobia	269797.Mbar_A2753	rnhB	269797.Mbar_A2753	GO:0003674, GO:0003824, GO:0004518, GO:0004519, GO:0004521, GO:0004523, GO:0004540, GO:0005575, GO:0005622, GO:0005623, GO:0006139, GO:0006259, GO:0006260, GO:0006261, GO:0006271, GO:0006273, GO:0006281, GO:0006298, GO:0006401, GO:0006725, GO:0006807, GO:0006950, GO:0006974, GO:0008150, GO:0008152, GO:0009056, GO:0009057, GO:0009058, GO:0009059, GO:0009987, GO:0016070, GO:0016787, GO:0016788, GO:0016891, GO:0016893, GO:0019439, GO:0022616, GO:0032299, GO:0032991, GO:0033554, GO:0033567, GO:0034641, GO:0034645, GO:0034655, GO:0043137, GO:0043170, GO:0044237, GO:0044238, GO:0044248, GO:0044249, GO:0044260, GO:0044265, GO:0044270, GO:0044424, GO:0044464, GO:0046483, GO:0046700, GO:0050896, GO:0051716, GO:0071704, GO:0090304, GO:0090305, GO:0090501, GO:0090502, GO:0140098, GO:1901360, GO:1901361, GO:1901575, GO:1901576	269797.Mbar_A2753	rnhB :: Endonuclease that specifically degrades the RNA of RNA- DNA hybrids							PF01351.18	Ribonuclease HII	K03470	ribonuclease HII [EC:3.1.26.4]	L	Replication, recombination and repair	COG0164	Ribonuclease HII (RnhB) (PDB:1EKE)	-----------------------------------MLIAGVDEAGKGPVIGSMMIAGVAIDKDRMPELTRLGIKDSKLLTPMRRNYLAVKIKEVAKSFYVLEVSARQIDEFRKIMTMNQLMVICHAKVLIEL--KPDKAYL----DAADVKEERFGREVKKKY-------GSSIEIIAKHKADTKYPLVAAASILAKTSRDRSVRELEKDIGVVLGSGYPSDPKTKKFLSKWFKEH-NSFPDSVRHSWKTVENIRSQVI--------
15419	GC_00000339	ANME_2b_sp__HR1_GCF_002926195_1	84	0			269797.Mbar_A2753	ko00000, ko00001, ko01000, ko03032	269797.Mbar_A2753	ko:K03470			269797.Mbar_A2753	ko03030, map03030					269797.Mbar_A2753	3.1.26.4	269797.Mbar_A2753	Methanomicrobia	269797.Mbar_A2753	rnhB	269797.Mbar_A2753	GO:0003674, GO:0003824, GO:0004518, GO:0004519, GO:0004521, GO:0004523, GO:0004540, GO:0005575, GO:0005622, GO:0005623, GO:0006139, GO:0006259, GO:0006260, GO:0006261, GO:0006271, GO:0006273, GO:0006281, GO:0006298, GO:0006401, GO:0006725, GO:0006807, GO:0006950, GO:0006974, GO:0008150, GO:0008152, GO:0009056, GO:0009057, GO:0009058, GO:0009059, GO:0009987, GO:0016070, GO:0016787, GO:0016788, GO:0016891, GO:0016893, GO:0019439, GO:0022616, GO:0032299, GO:0032991, GO:0033554, GO:0033567, GO:0034641, GO:0034645, GO:0034655, GO:0043137, GO:0043170, GO:0044237, GO:0044238, GO:0044248, GO:0044249, GO:0044260, GO:0044265, GO:0044270, GO:0044424, GO:0044464, GO:0046483, GO:0046700, GO:0050896, GO:0051716, GO:0071704, GO:0090304, GO:0090305, GO:0090501, GO:0090502, GO:0140098, GO:1901360, GO:1901361, GO:1901575, GO:1901576	269797.Mbar_A2753	rnhB :: Endonuclease that specifically degrades the RNA of RNA- DNA hybrids							PF01351.18	Ribonuclease HII	K03470	ribonuclease HII [EC:3.1.26.4]	L	Replication, recombination and repair	COG0164	Ribonuclease HII (RnhB) (PDB:1EKE)	-----------------------------------MLIAGVDEAGKGPVIGSMMIAGVAIDKDRMPELTRLGIKDSKLLTPMRRNYLAVKIKEVAKSFYVLEVSARQIDEFRKIMTMNQLMVICHAKVLIEL--KPDKAYL----DAADVKEERFGREVKKKY-------GSSIEIIAKHKADTKYPLVAAASILAKTSRDRSVRELEKDIGVVLGSGYPSDPKTKKFLSKWFKEH-NSFPDSVRHSWKTVENIRSQVI--------
15420	GC_00000339	ANME_2c_sp__E20	761	0			1094980.Mpsy_0415	ko00000, ko00001, ko01000, ko03032	1094980.Mpsy_0415	ko:K03470			1094980.Mpsy_0415	ko03030, map03030					1094980.Mpsy_0415	3.1.26.4	1094980.Mpsy_0415	Methanomicrobia	1094980.Mpsy_0415	rnhB	1094980.Mpsy_0415	GO:0003674, GO:0003824, GO:0004518, GO:0004519, GO:0004521, GO:0004523, GO:0004540, GO:0005575, GO:0005622, GO:0005623, GO:0006139, GO:0006259, GO:0006260, GO:0006261, GO:0006271, GO:0006273, GO:0006281, GO:0006298, GO:0006401, GO:0006725, GO:0006807, GO:0006950, GO:0006974, GO:0008150, GO:0008152, GO:0009056, GO:0009057, GO:0009058, GO:0009059, GO:0009987, GO:0016070, GO:0016787, GO:0016788, GO:0016891, GO:0016893, GO:0019439, GO:0022616, GO:0032299, GO:0032991, GO:0033554, GO:0033567, GO:0034641, GO:0034645, GO:0034655, GO:0043137, GO:0043170, GO:0044237, GO:0044238, GO:0044248, GO:0044249, GO:0044260, GO:0044265, GO:0044270, GO:0044424, GO:0044464, GO:0046483, GO:0046700, GO:0050896, GO:0051716, GO:0071704, GO:0090304, GO:0090305, GO:0090501, GO:0090502, GO:0140098, GO:1901360, GO:1901361, GO:1901575, GO:1901576	1094980.Mpsy_0415	rnhB :: Endonuclease that specifically degrades the RNA of RNA- DNA hybrids							PF01351.18	Ribonuclease HII	K03470	ribonuclease HII [EC:3.1.26.4]	L	Replication, recombination and repair	COG0164	Ribonuclease HII (RnhB) (PDB:1EKE)	-----------------------------------MKIVGIDEAGKGPVIGPMCVAGVLIEEERMHLINGLGLKDSKKLTSKRREFFDEEIKKIVDGWFVLEVSAHQIDELRTVMTMNEIMVNAFARVLENL--KPDHAFL----DAADVNEARFGRNVQGSC-------KHHLTVTARHKADATYPIVAAASIIAKVQRDRAVRTLGREVG-DFGSGYPSDPKTIRFMREWFREH-KSFPEWVRHSWKTTSNVVAAAAQRTL----
15421	GC_00000339	ANME_2c_sp__GOS_GCA_004211975_1	1968	0			269797.Mbar_A2753	ko00000, ko00001, ko01000, ko03032	269797.Mbar_A2753	ko:K03470			269797.Mbar_A2753	ko03030, map03030					269797.Mbar_A2753	3.1.26.4	269797.Mbar_A2753	Methanomicrobia	269797.Mbar_A2753	rnhB	269797.Mbar_A2753	GO:0003674, GO:0003824, GO:0004518, GO:0004519, GO:0004521, GO:0004523, GO:0004540, GO:0005575, GO:0005622, GO:0005623, GO:0006139, GO:0006259, GO:0006260, GO:0006261, GO:0006271, GO:0006273, GO:0006281, GO:0006298, GO:0006401, GO:0006725, GO:0006807, GO:0006950, GO:0006974, GO:0008150, GO:0008152, GO:0009056, GO:0009057, GO:0009058, GO:0009059, GO:0009987, GO:0016070, GO:0016787, GO:0016788, GO:0016891, GO:0016893, GO:0019439, GO:0022616, GO:0032299, GO:0032991, GO:0033554, GO:0033567, GO:0034641, GO:0034645, GO:0034655, GO:0043137, GO:0043170, GO:0044237, GO:0044238, GO:0044248, GO:0044249, GO:0044260, GO:0044265, GO:0044270, GO:0044424, GO:0044464, GO:0046483, GO:0046700, GO:0050896, GO:0051716, GO:0071704, GO:0090304, GO:0090305, GO:0090501, GO:0090502, GO:0140098, GO:1901360, GO:1901361, GO:1901575, GO:1901576	269797.Mbar_A2753	rnhB :: Endonuclease that specifically degrades the RNA of RNA- DNA hybrids							PF01351.18	Ribonuclease HII	K03470	ribonuclease HII [EC:3.1.26.4]	L	Replication, recombination and repair	COG0164	Ribonuclease HII (RnhB) (PDB:1EKE)	-------------------------------MKIAGKIAGVDEAGKGPVIGPMCVAGVRINEDKLHLIKELGVKDSKKVAPKKRELLSGRIKEAADNWFVLDVSAHQIDELRTIMTMNEIMVICHAKVLENL--QPDHAFL----DAADVNEERFGRNVQKKC-----QTPATLRVTARHKADARYPIVAAASIIAKVHRDHAIAALREEFG-DFGSGYPADPKTIRFLQKWFSEH-QSFPDVVRHSWKTVDNVIASAKQTTLSAYR
15422	GC_00000339	ANME_2c_sp__UBA203_GCA_002503595_1	260	0			1094980.Mpsy_0415	ko00000, ko00001, ko01000, ko03032	1094980.Mpsy_0415	ko:K03470			1094980.Mpsy_0415	ko03030, map03030					1094980.Mpsy_0415	3.1.26.4	1094980.Mpsy_0415	Methanomicrobia	1094980.Mpsy_0415	rnhB	1094980.Mpsy_0415	GO:0003674, GO:0003824, GO:0004518, GO:0004519, GO:0004521, GO:0004523, GO:0004540, GO:0005575, GO:0005622, GO:0005623, GO:0006139, GO:0006259, GO:0006260, GO:0006261, GO:0006271, GO:0006273, GO:0006281, GO:0006298, GO:0006401, GO:0006725, GO:0006807, GO:0006950, GO:0006974, GO:0008150, GO:0008152, GO:0009056, GO:0009057, GO:0009058, GO:0009059, GO:0009987, GO:0016070, GO:0016787, GO:0016788, GO:0016891, GO:0016893, GO:0019439, GO:0022616, GO:0032299, GO:0032991, GO:0033554, GO:0033567, GO:0034641, GO:0034645, GO:0034655, GO:0043137, GO:0043170, GO:0044237, GO:0044238, GO:0044248, GO:0044249, GO:0044260, GO:0044265, GO:0044270, GO:0044424, GO:0044464, GO:0046483, GO:0046700, GO:0050896, GO:0051716, GO:0071704, GO:0090304, GO:0090305, GO:0090501, GO:0090502, GO:0140098, GO:1901360, GO:1901361, GO:1901575, GO:1901576	1094980.Mpsy_0415	rnhB :: Endonuclease that specifically degrades the RNA of RNA- DNA hybrids							PF01351.18	Ribonuclease HII	K03470	ribonuclease HII [EC:3.1.26.4]	L	Replication, recombination and repair	COG0164	Ribonuclease HII (RnhB) (PDB:1EKE)	-----------------------------------MKIAGIDEAGKGPVIGPMCVAGVLVEEERMRLIDGLGLKDSKKLTPKRREFFDGEIKKIVDGWFVLEVSAHQIDELRTVMTMNEIMVKAFARVLENL--KPEHAFL----DAADVNEARFGRNVQGSC-------KHHLMITARHKADATYPIVAAASIIAKVQRDHAVETLRREVG-DFGSGYPSDPKTIRFMREWFREH-KGFPEWVRHSWKTTRNVSAAAAQRTL----
15423	GC_00000339	ANME_2c_sp__UBA261_GCA_002506015_1	2404	0			1094980.Mpsy_0415	ko00000, ko00001, ko01000, ko03032	1094980.Mpsy_0415	ko:K03470			1094980.Mpsy_0415	ko03030, map03030					1094980.Mpsy_0415	3.1.26.4	1094980.Mpsy_0415	Methanomicrobia	1094980.Mpsy_0415	rnhB	1094980.Mpsy_0415	GO:0003674, GO:0003824, GO:0004518, GO:0004519, GO:0004521, GO:0004523, GO:0004540, GO:0005575, GO:0005622, GO:0005623, GO:0006139, GO:0006259, GO:0006260, GO:0006261, GO:0006271, GO:0006273, GO:0006281, GO:0006298, GO:0006401, GO:0006725, GO:0006807, GO:0006950, GO:0006974, GO:0008150, GO:0008152, GO:0009056, GO:0009057, GO:0009058, GO:0009059, GO:0009987, GO:0016070, GO:0016787, GO:0016788, GO:0016891, GO:0016893, GO:0019439, GO:0022616, GO:0032299, GO:0032991, GO:0033554, GO:0033567, GO:0034641, GO:0034645, GO:0034655, GO:0043137, GO:0043170, GO:0044237, GO:0044238, GO:0044248, GO:0044249, GO:0044260, GO:0044265, GO:0044270, GO:0044424, GO:0044464, GO:0046483, GO:0046700, GO:0050896, GO:0051716, GO:0071704, GO:0090304, GO:0090305, GO:0090501, GO:0090502, GO:0140098, GO:1901360, GO:1901361, GO:1901575, GO:1901576	1094980.Mpsy_0415	rnhB :: Endonuclease that specifically degrades the RNA of RNA- DNA hybrids							PF01351.18	Ribonuclease HII	K03470	ribonuclease HII [EC:3.1.26.4]	L	Replication, recombination and repair	COG0164	Ribonuclease HII (RnhB) (PDB:1EKE)	-----------------------------------MKIAGIDEAGKGPVIGPMCVAGVAIDEERVHLIKACGVKDSKKLTPRRRTLLDEKIREIADGVFVFEVSAQQIDELRTIKTMNEIVVICNARVLEHL--RPEHAFL----DAADVNEARFGRNVQKEC-------KLAVAVTSRHRADDTYPIVAAASIIAKVARDRAIDALQSEIG-KIGSGYPSDPVTIRFLKGWYREN-GSLPDCVRHSWKTARNVIASAAQRTL----
15424	GC_00000339	ANME_3_sp__HMMV	572	0			1094980.Mpsy_0415	ko00000, ko00001, ko01000, ko03032	1094980.Mpsy_0415	ko:K03470			1094980.Mpsy_0415	ko03030, map03030					1094980.Mpsy_0415	3.1.26.4	1094980.Mpsy_0415	Methanomicrobia	1094980.Mpsy_0415	rnhB	1094980.Mpsy_0415	GO:0003674, GO:0003824, GO:0004518, GO:0004519, GO:0004521, GO:0004523, GO:0004540, GO:0005575, GO:0005622, GO:0005623, GO:0006139, GO:0006259, GO:0006260, GO:0006261, GO:0006271, GO:0006273, GO:0006281, GO:0006298, GO:0006401, GO:0006725, GO:0006807, GO:0006950, GO:0006974, GO:0008150, GO:0008152, GO:0009056, GO:0009057, GO:0009058, GO:0009059, GO:0009987, GO:0016070, GO:0016787, GO:0016788, GO:0016891, GO:0016893, GO:0019439, GO:0022616, GO:0032299, GO:0032991, GO:0033554, GO:0033567, GO:0034641, GO:0034645, GO:0034655, GO:0043137, GO:0043170, GO:0044237, GO:0044238, GO:0044248, GO:0044249, GO:0044260, GO:0044265, GO:0044270, GO:0044424, GO:0044464, GO:0046483, GO:0046700, GO:0050896, GO:0051716, GO:0071704, GO:0090304, GO:0090305, GO:0090501, GO:0090502, GO:0140098, GO:1901360, GO:1901361, GO:1901575, GO:1901576	1094980.Mpsy_0415	rnhB :: Endonuclease that specifically degrades the RNA of RNA- DNA hybrids							PF01351.18	Ribonuclease HII	K03470	ribonuclease HII [EC:3.1.26.4]	L	Replication, recombination and repair	COG0164	Ribonuclease HII (RnhB) (PDB:1EKE)	-----------------------------------MKIAGIDEAGKGPVIGPMCIAGVVTDEAGTNTLKNLGVRDSKKIAPKKRKQLAGQIKRYIDDFYIFEISPQQIDELRKIMTMNVITVTGFSRVLENL--HPDKVFV----DAADVNADRFGKHVRDTYSKTYPEAAKQLTIISQHKADDTYSVVAAASILAKVRRDELVDDMKKKIGIDFGSGYPSDPKTKQFLMDWAKEH-GSLPDIVRHSWKTAENVMDSL---------
15425	GC_00000339	ANME_3_sp__HMMV2	1750	0			1094980.Mpsy_0415	ko00000, ko00001, ko01000, ko03032	1094980.Mpsy_0415	ko:K03470			1094980.Mpsy_0415	ko03030, map03030					1094980.Mpsy_0415	3.1.26.4	1094980.Mpsy_0415	Methanomicrobia	1094980.Mpsy_0415	rnhB	1094980.Mpsy_0415	GO:0003674, GO:0003824, GO:0004518, GO:0004519, GO:0004521, GO:0004523, GO:0004540, GO:0005575, GO:0005622, GO:0005623, GO:0006139, GO:0006259, GO:0006260, GO:0006261, GO:0006271, GO:0006273, GO:0006281, GO:0006298, GO:0006401, GO:0006725, GO:0006807, GO:0006950, GO:0006974, GO:0008150, GO:0008152, GO:0009056, GO:0009057, GO:0009058, GO:0009059, GO:0009987, GO:0016070, GO:0016787, GO:0016788, GO:0016891, GO:0016893, GO:0019439, GO:0022616, GO:0032299, GO:0032991, GO:0033554, GO:0033567, GO:0034641, GO:0034645, GO:0034655, GO:0043137, GO:0043170, GO:0044237, GO:0044238, GO:0044248, GO:0044249, GO:0044260, GO:0044265, GO:0044270, GO:0044424, GO:0044464, GO:0046483, GO:0046700, GO:0050896, GO:0051716, GO:0071704, GO:0090304, GO:0090305, GO:0090501, GO:0090502, GO:0140098, GO:1901360, GO:1901361, GO:1901575, GO:1901576	1094980.Mpsy_0415	rnhB :: Endonuclease that specifically degrades the RNA of RNA- DNA hybrids							PF01351.18	Ribonuclease HII	K03470	ribonuclease HII [EC:3.1.26.4]	L	Replication, recombination and repair	COG0164	Ribonuclease HII (RnhB) (PDB:1EKE)	-----------------------------------MKIAGIDEAGKGPVIGPMCIAGVMADEAGINALKNLGVKDSKKIAPKKRKQLAGQIKKYIDDFYIFEISPQQIDELRKIMTMNVITVTGFSRVLENL--HPDKVFL----DAADVNADRFGRHVKDAYSRKYPVAAKQLTVISEHKADDTYPVVAAASILAKVRRDELVDDMRKEIGIDFGSGYPSDPKTKKFLLDWAKEH-GSLPDIVRHSWKTAENIMNSL---------
15426	GC_00000339	ANME_3_sp__Jaco_10860_bin3	72	0			1094980.Mpsy_0415	ko00000, ko00001, ko01000, ko03032	1094980.Mpsy_0415	ko:K03470			1094980.Mpsy_0415	ko03030, map03030					1094980.Mpsy_0415	3.1.26.4	1094980.Mpsy_0415	Methanomicrobia	1094980.Mpsy_0415	rnhB	1094980.Mpsy_0415	GO:0003674, GO:0003824, GO:0004518, GO:0004519, GO:0004521, GO:0004523, GO:0004540, GO:0005575, GO:0005622, GO:0005623, GO:0006139, GO:0006259, GO:0006260, GO:0006261, GO:0006271, GO:0006273, GO:0006281, GO:0006298, GO:0006401, GO:0006725, GO:0006807, GO:0006950, GO:0006974, GO:0008150, GO:0008152, GO:0009056, GO:0009057, GO:0009058, GO:0009059, GO:0009987, GO:0016070, GO:0016787, GO:0016788, GO:0016891, GO:0016893, GO:0019439, GO:0022616, GO:0032299, GO:0032991, GO:0033554, GO:0033567, GO:0034641, GO:0034645, GO:0034655, GO:0043137, GO:0043170, GO:0044237, GO:0044238, GO:0044248, GO:0044249, GO:0044260, GO:0044265, GO:0044270, GO:0044424, GO:0044464, GO:0046483, GO:0046700, GO:0050896, GO:0051716, GO:0071704, GO:0090304, GO:0090305, GO:0090501, GO:0090502, GO:0140098, GO:1901360, GO:1901361, GO:1901575, GO:1901576	1094980.Mpsy_0415	rnhB :: Endonuclease that specifically degrades the RNA of RNA- DNA hybrids							PF01351.18	Ribonuclease HII	K03470	ribonuclease HII [EC:3.1.26.4]	L	Replication, recombination and repair	COG0164	Ribonuclease HII (RnhB) (PDB:1EKE)	--------MCGSYICGSYICGSYMCDVSIFQFRGTMKIAGIDEAGKGPVIGPMCIAGVVTDEAGINSLKNLGVRDSKKIAPNKRKQFAGQIKRYIDDFYIFEISPQQIDELRKIITMNVITVTGFSRVLENL--HPEKVFM----DAADVNAERFGKHVRDAYSKKYPEAAKQLTVISQHKADDIYPVVAAASILAKVRRDELVDDMKKKIGVDFGSGYPSDPKTKQFLLDWAKEH-GSLPDIVRHSWKTAENIMRL----------
15427	GC_00000339	ANME_3_sp__Jaco_10860_coassembly	2346	0			1094980.Mpsy_0415	ko00000, ko00001, ko01000, ko03032	1094980.Mpsy_0415	ko:K03470			1094980.Mpsy_0415	ko03030, map03030					1094980.Mpsy_0415	3.1.26.4	1094980.Mpsy_0415	Methanomicrobia	1094980.Mpsy_0415	rnhB	1094980.Mpsy_0415	GO:0003674, GO:0003824, GO:0004518, GO:0004519, GO:0004521, GO:0004523, GO:0004540, GO:0005575, GO:0005622, GO:0005623, GO:0006139, GO:0006259, GO:0006260, GO:0006261, GO:0006271, GO:0006273, GO:0006281, GO:0006298, GO:0006401, GO:0006725, GO:0006807, GO:0006950, GO:0006974, GO:0008150, GO:0008152, GO:0009056, GO:0009057, GO:0009058, GO:0009059, GO:0009987, GO:0016070, GO:0016787, GO:0016788, GO:0016891, GO:0016893, GO:0019439, GO:0022616, GO:0032299, GO:0032991, GO:0033554, GO:0033567, GO:0034641, GO:0034645, GO:0034655, GO:0043137, GO:0043170, GO:0044237, GO:0044238, GO:0044248, GO:0044249, GO:0044260, GO:0044265, GO:0044270, GO:0044424, GO:0044464, GO:0046483, GO:0046700, GO:0050896, GO:0051716, GO:0071704, GO:0090304, GO:0090305, GO:0090501, GO:0090502, GO:0140098, GO:1901360, GO:1901361, GO:1901575, GO:1901576	1094980.Mpsy_0415	rnhB :: Endonuclease that specifically degrades the RNA of RNA- DNA hybrids							PF01351.18	Ribonuclease HII	K03470	ribonuclease HII [EC:3.1.26.4]	L	Replication, recombination and repair	COG0164	Ribonuclease HII (RnhB) (PDB:1EKE)	-----------------------------------MKIAGIDEAGKGPVIGPMCVAGVVTDETGINSLKNLGVRDSKKIAPKKRKQLAGQIKRYIDDFYIFEISPQHIDELRKIMTMNVITVTGFSRVLENL--HPDKAFV----DAADVNADRFGKHVRDAYSKKYPEAAKQLSIISRHKADDTYPVVAAASILAKVKRDELVDDMKKKIGIDFGSGYPSDPKTKQFLLDWAKEH-GSFPDIVRHSWKTAENIMELL---------
15428	GC_00000339	ANME_3_sp__Jaco_10926_bin1	814	0			1094980.Mpsy_0415	ko00000, ko00001, ko01000, ko03032	1094980.Mpsy_0415	ko:K03470			1094980.Mpsy_0415	ko03030, map03030					1094980.Mpsy_0415	3.1.26.4	1094980.Mpsy_0415	Methanomicrobia	1094980.Mpsy_0415	rnhB	1094980.Mpsy_0415	GO:0003674, GO:0003824, GO:0004518, GO:0004519, GO:0004521, GO:0004523, GO:0004540, GO:0005575, GO:0005622, GO:0005623, GO:0006139, GO:0006259, GO:0006260, GO:0006261, GO:0006271, GO:0006273, GO:0006281, GO:0006298, GO:0006401, GO:0006725, GO:0006807, GO:0006950, GO:0006974, GO:0008150, GO:0008152, GO:0009056, GO:0009057, GO:0009058, GO:0009059, GO:0009987, GO:0016070, GO:0016787, GO:0016788, GO:0016891, GO:0016893, GO:0019439, GO:0022616, GO:0032299, GO:0032991, GO:0033554, GO:0033567, GO:0034641, GO:0034645, GO:0034655, GO:0043137, GO:0043170, GO:0044237, GO:0044238, GO:0044248, GO:0044249, GO:0044260, GO:0044265, GO:0044270, GO:0044424, GO:0044464, GO:0046483, GO:0046700, GO:0050896, GO:0051716, GO:0071704, GO:0090304, GO:0090305, GO:0090501, GO:0090502, GO:0140098, GO:1901360, GO:1901361, GO:1901575, GO:1901576	1094980.Mpsy_0415	rnhB :: Endonuclease that specifically degrades the RNA of RNA- DNA hybrids							PF01351.18	Ribonuclease HII	K03470	ribonuclease HII [EC:3.1.26.4]	L	Replication, recombination and repair	COG0164	Ribonuclease HII (RnhB) (PDB:1EKE)	--------MCGSYICGSYICGSYMCDVSIFQFRGTMKIAGIDEAGKGPVIGPMCIAGVVTDEAGINSLKNLGVRDSKKIAPNKRKQFAGQIKRYIDDFYIFEISPQQIDELRKIITMNVITVTGFSRVLENL--HPEKVFM----DAADVNAERFGKHVRDAYSKKYPEAAKQLTVISQHKADDIYPVVAAASILAKVRRDELVDDMKKKIGVDFGSGYPSDPKTKQFLLDWAKEH-GSLPDIVRHSWKTAENIMRL----------
15429	GC_00000339	ANME_3_sp__Jaco_10926_bin4	1030	0			1094980.Mpsy_0415	ko00000, ko00001, ko01000, ko03032	1094980.Mpsy_0415	ko:K03470			1094980.Mpsy_0415	ko03030, map03030					1094980.Mpsy_0415	3.1.26.4	1094980.Mpsy_0415	Methanomicrobia	1094980.Mpsy_0415	rnhB	1094980.Mpsy_0415	GO:0003674, GO:0003824, GO:0004518, GO:0004519, GO:0004521, GO:0004523, GO:0004540, GO:0005575, GO:0005622, GO:0005623, GO:0006139, GO:0006259, GO:0006260, GO:0006261, GO:0006271, GO:0006273, GO:0006281, GO:0006298, GO:0006401, GO:0006725, GO:0006807, GO:0006950, GO:0006974, GO:0008150, GO:0008152, GO:0009056, GO:0009057, GO:0009058, GO:0009059, GO:0009987, GO:0016070, GO:0016787, GO:0016788, GO:0016891, GO:0016893, GO:0019439, GO:0022616, GO:0032299, GO:0032991, GO:0033554, GO:0033567, GO:0034641, GO:0034645, GO:0034655, GO:0043137, GO:0043170, GO:0044237, GO:0044238, GO:0044248, GO:0044249, GO:0044260, GO:0044265, GO:0044270, GO:0044424, GO:0044464, GO:0046483, GO:0046700, GO:0050896, GO:0051716, GO:0071704, GO:0090304, GO:0090305, GO:0090501, GO:0090502, GO:0140098, GO:1901360, GO:1901361, GO:1901575, GO:1901576	1094980.Mpsy_0415	rnhB :: Endonuclease that specifically degrades the RNA of RNA- DNA hybrids							PF01351.18	Ribonuclease HII	K03470	ribonuclease HII [EC:3.1.26.4]	L	Replication, recombination and repair	COG0164	Ribonuclease HII (RnhB) (PDB:1EKE)	-----------------------------------MKIAGIDEAGKGPVIGPMCVAGVVTDETGINSLKNLGVRDSKKIAPKKRKQLAGQIKRYIDDFYIFEISPQHIDELRKIMTMNVITVTGFSRVLENL--HPDKAFV----DAADVNADRFGKHVRDTYSKKYPEAAKHISIISRHKADDTYPVVAAASILAKVKRDELVDDMKKKIGIDFGSGYPSDPKTKQFLLDWAKEH-GSFPDIVRHSWKTAENIMELL---------
15430	GC_00000339	ANME_3_sp__Jaco_11668_bin3	984	0			1094980.Mpsy_0415	ko00000, ko00001, ko01000, ko03032	1094980.Mpsy_0415	ko:K03470			1094980.Mpsy_0415	ko03030, map03030					1094980.Mpsy_0415	3.1.26.4	1094980.Mpsy_0415	Methanomicrobia	1094980.Mpsy_0415	rnhB	1094980.Mpsy_0415	GO:0003674, GO:0003824, GO:0004518, GO:0004519, GO:0004521, GO:0004523, GO:0004540, GO:0005575, GO:0005622, GO:0005623, GO:0006139, GO:0006259, GO:0006260, GO:0006261, GO:0006271, GO:0006273, GO:0006281, GO:0006298, GO:0006401, GO:0006725, GO:0006807, GO:0006950, GO:0006974, GO:0008150, GO:0008152, GO:0009056, GO:0009057, GO:0009058, GO:0009059, GO:0009987, GO:0016070, GO:0016787, GO:0016788, GO:0016891, GO:0016893, GO:0019439, GO:0022616, GO:0032299, GO:0032991, GO:0033554, GO:0033567, GO:0034641, GO:0034645, GO:0034655, GO:0043137, GO:0043170, GO:0044237, GO:0044238, GO:0044248, GO:0044249, GO:0044260, GO:0044265, GO:0044270, GO:0044424, GO:0044464, GO:0046483, GO:0046700, GO:0050896, GO:0051716, GO:0071704, GO:0090304, GO:0090305, GO:0090501, GO:0090502, GO:0140098, GO:1901360, GO:1901361, GO:1901575, GO:1901576	1094980.Mpsy_0415	rnhB :: Endonuclease that specifically degrades the RNA of RNA- DNA hybrids							PF01351.18	Ribonuclease HII	K03470	ribonuclease HII [EC:3.1.26.4]	L	Replication, recombination and repair	COG0164	Ribonuclease HII (RnhB) (PDB:1EKE)	-----------------------------------MKIAGIDEAGKGPVIGPMCVAGVVTDETGINSLKNLGVRDSKKIAPKKRKQLAGQIKRYIDDFYIFEISPQHIDELRKIMTMNVITVTGFSRVLENL--HPDKAFV----DAADVNADRFGKHVRDTYSKKYPEAAKHISIISRHKADDTYPVVAAASILAKVKRDELVDDMKKKIGIDFGSGYPSDPKTKQFLLDWAKEH-GSFPDIVRHSWKTAENIMELL---------
15431	GC_00000339	ANME_3_sp__Jaco_11668_bin5	225	0			1094980.Mpsy_0415	ko00000, ko00001, ko01000, ko03032	1094980.Mpsy_0415	ko:K03470			1094980.Mpsy_0415	ko03030, map03030					1094980.Mpsy_0415	3.1.26.4	1094980.Mpsy_0415	Methanomicrobia	1094980.Mpsy_0415	rnhB	1094980.Mpsy_0415	GO:0003674, GO:0003824, GO:0004518, GO:0004519, GO:0004521, GO:0004523, GO:0004540, GO:0005575, GO:0005622, GO:0005623, GO:0006139, GO:0006259, GO:0006260, GO:0006261, GO:0006271, GO:0006273, GO:0006281, GO:0006298, GO:0006401, GO:0006725, GO:0006807, GO:0006950, GO:0006974, GO:0008150, GO:0008152, GO:0009056, GO:0009057, GO:0009058, GO:0009059, GO:0009987, GO:0016070, GO:0016787, GO:0016788, GO:0016891, GO:0016893, GO:0019439, GO:0022616, GO:0032299, GO:0032991, GO:0033554, GO:0033567, GO:0034641, GO:0034645, GO:0034655, GO:0043137, GO:0043170, GO:0044237, GO:0044238, GO:0044248, GO:0044249, GO:0044260, GO:0044265, GO:0044270, GO:0044424, GO:0044464, GO:0046483, GO:0046700, GO:0050896, GO:0051716, GO:0071704, GO:0090304, GO:0090305, GO:0090501, GO:0090502, GO:0140098, GO:1901360, GO:1901361, GO:1901575, GO:1901576	1094980.Mpsy_0415	rnhB :: Endonuclease that specifically degrades the RNA of RNA- DNA hybrids							PF01351.18	Ribonuclease HII	K03470	ribonuclease HII [EC:3.1.26.4]	L	Replication, recombination and repair	COG0164	Ribonuclease HII (RnhB) (PDB:1EKE)	-----------------------------------MKIAGIDEAGKGPVIGPMCVAGVVTDETGINSLKNLGVRDSKKIAPKKRKQLAGQIKRYIDDFYIFEISPQHIDELRKIMTMNVITVTGFSRVLENL--HPDKAFV----DAADVNADRFGKHVRDTYSKKYPEAAKHISIISRHKADDTYPVVAAASILAKVKRDELVDDMKKKIGIDFGSGYPSDPKTKQFLLDWAKEH-GSFPDIVRHSWKTAENIMELL---------
15432	GC_00000339	ANME_3_sp__S4_bin26_refined	511	0			269797.Mbar_A3551	ko00000, ko00001, ko00002, ko02000	269797.Mbar_A3551	ko:K16785	269797.Mbar_A3551	M00582	269797.Mbar_A3551	ko02010, map02010							269797.Mbar_A3551	Euryarchaeota					269797.Mbar_A3551	ABC-type Cobalt transport system, permease			269797.Mbar_A3551	3.A.1.25, 3.A.1.28, 3.A.1.29, 3.A.1.30, 3.A.1.31, 3.A.1.32, 3.A.1.33, 3.A.1.35			PF01351.18	Ribonuclease HII	K03470	ribonuclease HII [EC:3.1.26.4]	L	Replication, recombination and repair	COG0164	Ribonuclease HII (RnhB) (PDB:1EKE)	-----------------------------------MKIAGIDEAGKGPVIGPMCIAGVMADEAGINALKNLGVKDSKKIAPKKRKQLAGQIKKYIDDFYIFEISPQQIDELRKIMTMNVITVTGFSRVLENL--HPDKVFL----DAADVNADRFGRHVKDAYSRKYPEAAKQLTVISEHKADDAYPVVAAASILAKVRRDELVDDMRKEIGIDFGSGYPSDPKTKQFLLDWAKEH-GSLPDIVRHSWKTAENVMNSL---------
15433	GC_00000339	ANME_3_sp__S7_bin36_refined	81	0			1094980.Mpsy_0415	ko00000, ko00001, ko01000, ko03032	1094980.Mpsy_0415	ko:K03470			1094980.Mpsy_0415	ko03030, map03030					1094980.Mpsy_0415	3.1.26.4	1094980.Mpsy_0415	Methanomicrobia	1094980.Mpsy_0415	rnhB	1094980.Mpsy_0415	GO:0003674, GO:0003824, GO:0004518, GO:0004519, GO:0004521, GO:0004523, GO:0004540, GO:0005575, GO:0005622, GO:0005623, GO:0006139, GO:0006259, GO:0006260, GO:0006261, GO:0006271, GO:0006273, GO:0006281, GO:0006298, GO:0006401, GO:0006725, GO:0006807, GO:0006950, GO:0006974, GO:0008150, GO:0008152, GO:0009056, GO:0009057, GO:0009058, GO:0009059, GO:0009987, GO:0016070, GO:0016787, GO:0016788, GO:0016891, GO:0016893, GO:0019439, GO:0022616, GO:0032299, GO:0032991, GO:0033554, GO:0033567, GO:0034641, GO:0034645, GO:0034655, GO:0043137, GO:0043170, GO:0044237, GO:0044238, GO:0044248, GO:0044249, GO:0044260, GO:0044265, GO:0044270, GO:0044424, GO:0044464, GO:0046483, GO:0046700, GO:0050896, GO:0051716, GO:0071704, GO:0090304, GO:0090305, GO:0090501, GO:0090502, GO:0140098, GO:1901360, GO:1901361, GO:1901575, GO:1901576	1094980.Mpsy_0415	rnhB :: Endonuclease that specifically degrades the RNA of RNA- DNA hybrids							PF01351.18	Ribonuclease HII	K03470	ribonuclease HII [EC:3.1.26.4]	L	Replication, recombination and repair	COG0164	Ribonuclease HII (RnhB) (PDB:1EKE)	-----------------------------------MKIAGIDEAGKGPVIGPMCIAGVMADEAGINALKNLGVKDSKKIAPKKRKQLAGQIKKYIDDFYIFEISPQQIDELRKIMTMNVITVTGFSRVLENL--HPDKVFL----DAADVNADRFGRHVKDAYSRKYPEAAKQLTVISEHKADDVYPVVAAASILAKVRRDELVDDMRKEIGIDFGSGYPSDPKTKQFLLDWAKEH-GSLPDIVRHSWKTAENVMNSL---------
15434	GC_00000339	Methanimicrococcus_blatticola_GCF_004363215_1	1023	0			1094980.Mpsy_0415	ko00000, ko00001, ko01000, ko03032	1094980.Mpsy_0415	ko:K03470			1094980.Mpsy_0415	ko03030, map03030					1094980.Mpsy_0415	3.1.26.4	1094980.Mpsy_0415	Methanomicrobia	1094980.Mpsy_0415	rnhB	1094980.Mpsy_0415	GO:0003674, GO:0003824, GO:0004518, GO:0004519, GO:0004521, GO:0004523, GO:0004540, GO:0005575, GO:0005622, GO:0005623, GO:0006139, GO:0006259, GO:0006260, GO:0006261, GO:0006271, GO:0006273, GO:0006281, GO:0006298, GO:0006401, GO:0006725, GO:0006807, GO:0006950, GO:0006974, GO:0008150, GO:0008152, GO:0009056, GO:0009057, GO:0009058, GO:0009059, GO:0009987, GO:0016070, GO:0016787, GO:0016788, GO:0016891, GO:0016893, GO:0019439, GO:0022616, GO:0032299, GO:0032991, GO:0033554, GO:0033567, GO:0034641, GO:0034645, GO:0034655, GO:0043137, GO:0043170, GO:0044237, GO:0044238, GO:0044248, GO:0044249, GO:0044260, GO:0044265, GO:0044270, GO:0044424, GO:0044464, GO:0046483, GO:0046700, GO:0050896, GO:0051716, GO:0071704, GO:0090304, GO:0090305, GO:0090501, GO:0090502, GO:0140098, GO:1901360, GO:1901361, GO:1901575, GO:1901576	1094980.Mpsy_0415	rnhB :: Endonuclease that specifically degrades the RNA of RNA- DNA hybrids							PF01351.18	Ribonuclease HII	K03470	ribonuclease HII [EC:3.1.26.4]	L	Replication, recombination and repair	COG0164	Ribonuclease HII (RnhB) (PDB:1EKE)	---------------------------------MPVIKLGIDEAGKGPVIGPMCIAGVSATAEQENKLKILGVDDSKKLSSKKREQLAVSIKKYVTSWYVYEVEPKQIDDLRKIMTMNEIMVLCFSKVMEELSVPEENAFNIVILDAADVSEERFARRVHDEYAKKFEKRADQVEYISKHKADAISPIVSAASIIAKTRRDELIEEIKKRENVDFGSGYPSDPKTKTFLENYAKEH-GDFPDYVRKSWKTAENLL------------
15435	GC_00000339	Methanococcoides_burtonii_GCF_000013725_1	474	0			1094980.Mpsy_0415	ko00000, ko00001, ko01000, ko03032	1094980.Mpsy_0415	ko:K03470			1094980.Mpsy_0415	ko03030, map03030					1094980.Mpsy_0415	3.1.26.4	1094980.Mpsy_0415	Methanomicrobia	1094980.Mpsy_0415	rnhB	1094980.Mpsy_0415	GO:0003674, GO:0003824, GO:0004518, GO:0004519, GO:0004521, GO:0004523, GO:0004540, GO:0005575, GO:0005622, GO:0005623, GO:0006139, GO:0006259, GO:0006260, GO:0006261, GO:0006271, GO:0006273, GO:0006281, GO:0006298, GO:0006401, GO:0006725, GO:0006807, GO:0006950, GO:0006974, GO:0008150, GO:0008152, GO:0009056, GO:0009057, GO:0009058, GO:0009059, GO:0009987, GO:0016070, GO:0016787, GO:0016788, GO:0016891, GO:0016893, GO:0019439, GO:0022616, GO:0032299, GO:0032991, GO:0033554, GO:0033567, GO:0034641, GO:0034645, GO:0034655, GO:0043137, GO:0043170, GO:0044237, GO:0044238, GO:0044248, GO:0044249, GO:0044260, GO:0044265, GO:0044270, GO:0044424, GO:0044464, GO:0046483, GO:0046700, GO:0050896, GO:0051716, GO:0071704, GO:0090304, GO:0090305, GO:0090501, GO:0090502, GO:0140098, GO:1901360, GO:1901361, GO:1901575, GO:1901576	1094980.Mpsy_0415	rnhB :: Endonuclease that specifically degrades the RNA of RNA- DNA hybrids							PF01351.18	Ribonuclease HII	K03470	ribonuclease HII [EC:3.1.26.4]	L	Replication, recombination and repair	COG0164	Ribonuclease HII (RnhB) (PDB:1EKE)	-----------------------------MSGKISMKIIGIDEAGKGPVIGPMCIGGVRIDEDKSNALKNLGVADSKKLSPKRRVHLAAQIKKYADGWFVYEVSPNQIDELRKLMSMNDIMVLAFGSVIEEL--PSDKIYA----DAADVKEERFGKRLFDNYMEKHPDVSPP-EVISKHGADDLFPVVSAASILAKVRRDELIEKIKVDMGVDIGSGYPSDPKTKKFLENWYREN-SSFPDIVRHSWKTAQKFIQ-----------
15436	GC_00000339	Methanococcoides_methylutens_GCF_000765475_1	250	0			1094980.Mpsy_0415	ko00000, ko00001, ko01000, ko03032	1094980.Mpsy_0415	ko:K03470			1094980.Mpsy_0415	ko03030, map03030					1094980.Mpsy_0415	3.1.26.4	1094980.Mpsy_0415	Methanomicrobia	1094980.Mpsy_0415	rnhB	1094980.Mpsy_0415	GO:0003674, GO:0003824, GO:0004518, GO:0004519, GO:0004521, GO:0004523, GO:0004540, GO:0005575, GO:0005622, GO:0005623, GO:0006139, GO:0006259, GO:0006260, GO:0006261, GO:0006271, GO:0006273, GO:0006281, GO:0006298, GO:0006401, GO:0006725, GO:0006807, GO:0006950, GO:0006974, GO:0008150, GO:0008152, GO:0009056, GO:0009057, GO:0009058, GO:0009059, GO:0009987, GO:0016070, GO:0016787, GO:0016788, GO:0016891, GO:0016893, GO:0019439, GO:0022616, GO:0032299, GO:0032991, GO:0033554, GO:0033567, GO:0034641, GO:0034645, GO:0034655, GO:0043137, GO:0043170, GO:0044237, GO:0044238, GO:0044248, GO:0044249, GO:0044260, GO:0044265, GO:0044270, GO:0044424, GO:0044464, GO:0046483, GO:0046700, GO:0050896, GO:0051716, GO:0071704, GO:0090304, GO:0090305, GO:0090501, GO:0090502, GO:0140098, GO:1901360, GO:1901361, GO:1901575, GO:1901576	1094980.Mpsy_0415	rnhB :: Endonuclease that specifically degrades the RNA of RNA- DNA hybrids							PF01351.18	Ribonuclease HII	K03470	ribonuclease HII [EC:3.1.26.4]	L	Replication, recombination and repair	COG0164	Ribonuclease HII (RnhB) (PDB:1EKE)	-----------------------------------MKIVGIDEAGKGPVIGPMCIGGVRIDKSKSNALKNLGVADSKKLSPKKRVHLASQIKKYADDYFVFEVSPDQIDELRKLMTMNEIMVLGFGNVIENL--PGDEIYV----DAADVKEERFGKRLLDNYLKNHPDITAP-KIVSKHGADDLFPIVSAASIVAKVRRDELIEELKKDIGVDFGSGYPSDPKTKKFLNDWYDEH-GSLPDIVRHSWKTAQNIVEK----------
15437	GC_00000339	Methanococcoides_methylutens_GCF_000970325_1	930	0			1094980.Mpsy_0415	ko00000, ko00001, ko01000, ko03032	1094980.Mpsy_0415	ko:K03470			1094980.Mpsy_0415	ko03030, map03030					1094980.Mpsy_0415	3.1.26.4	1094980.Mpsy_0415	Methanomicrobia	1094980.Mpsy_0415	rnhB	1094980.Mpsy_0415	GO:0003674, GO:0003824, GO:0004518, GO:0004519, GO:0004521, GO:0004523, GO:0004540, GO:0005575, GO:0005622, GO:0005623, GO:0006139, GO:0006259, GO:0006260, GO:0006261, GO:0006271, GO:0006273, GO:0006281, GO:0006298, GO:0006401, GO:0006725, GO:0006807, GO:0006950, GO:0006974, GO:0008150, GO:0008152, GO:0009056, GO:0009057, GO:0009058, GO:0009059, GO:0009987, GO:0016070, GO:0016787, GO:0016788, GO:0016891, GO:0016893, GO:0019439, GO:0022616, GO:0032299, GO:0032991, GO:0033554, GO:0033567, GO:0034641, GO:0034645, GO:0034655, GO:0043137, GO:0043170, GO:0044237, GO:0044238, GO:0044248, GO:0044249, GO:0044260, GO:0044265, GO:0044270, GO:0044424, GO:0044464, GO:0046483, GO:0046700, GO:0050896, GO:0051716, GO:0071704, GO:0090304, GO:0090305, GO:0090501, GO:0090502, GO:0140098, GO:1901360, GO:1901361, GO:1901575, GO:1901576	1094980.Mpsy_0415	rnhB :: Endonuclease that specifically degrades the RNA of RNA- DNA hybrids							PF01351.18	Ribonuclease HII	K03470	ribonuclease HII [EC:3.1.26.4]	L	Replication, recombination and repair	COG0164	Ribonuclease HII (RnhB) (PDB:1EKE)	-----------------------------------MKIVGIDEAGKGPVIGPMCIGGVRIDKSKSNAFKNLGVADSKKLSPKKREHLAAQIKKYADDYFVFEVSPGQIDELRKLMSMNDIMVLGFGNVIEKL--RGDEIYV----DAADVKEERFGKRLLDNYMKEHPDAAAP-KIVSKHGADDLFPVVSAASIVAKVRRDELIEDLKKEIGVDFGSGYPSDPKTKKFLQNWYDEH-GSLPDIVRHSWKTAQNIVGK----------
15438	GC_00000339	Methanococcoides_sp__AM1_GCF_900774055_1	1616	0			1094980.Mpsy_0415	ko00000, ko00001, ko01000, ko03032	1094980.Mpsy_0415	ko:K03470			1094980.Mpsy_0415	ko03030, map03030					1094980.Mpsy_0415	3.1.26.4	1094980.Mpsy_0415	Methanomicrobia	1094980.Mpsy_0415	rnhB	1094980.Mpsy_0415	GO:0003674, GO:0003824, GO:0004518, GO:0004519, GO:0004521, GO:0004523, GO:0004540, GO:0005575, GO:0005622, GO:0005623, GO:0006139, GO:0006259, GO:0006260, GO:0006261, GO:0006271, GO:0006273, GO:0006281, GO:0006298, GO:0006401, GO:0006725, GO:0006807, GO:0006950, GO:0006974, GO:0008150, GO:0008152, GO:0009056, GO:0009057, GO:0009058, GO:0009059, GO:0009987, GO:0016070, GO:0016787, GO:0016788, GO:0016891, GO:0016893, GO:0019439, GO:0022616, GO:0032299, GO:0032991, GO:0033554, GO:0033567, GO:0034641, GO:0034645, GO:0034655, GO:0043137, GO:0043170, GO:0044237, GO:0044238, GO:0044248, GO:0044249, GO:0044260, GO:0044265, GO:0044270, GO:0044424, GO:0044464, GO:0046483, GO:0046700, GO:0050896, GO:0051716, GO:0071704, GO:0090304, GO:0090305, GO:0090501, GO:0090502, GO:0140098, GO:1901360, GO:1901361, GO:1901575, GO:1901576	1094980.Mpsy_0415	rnhB :: Endonuclease that specifically degrades the RNA of RNA- DNA hybrids							PF01351.18	Ribonuclease HII	K03470	ribonuclease HII [EC:3.1.26.4]	L	Replication, recombination and repair	COG0164	Ribonuclease HII (RnhB) (PDB:1EKE)	-----------------------------------MKIVGIDEAGKGPVIGPMCIGGVRIDKSKSNALKNLGVADSKKLSPKKRVHLASQIKKYADDYFVFEVSPDQIDELRKLMTMNEIMVLGFGSVIENL--PGDEIYV----DAADVKEERFGRRLLENYLKNHPDTTAP-KIVSKHGADDLFPVVSAASIVAKVRRDELIEELKKEIGVDFGSGYPSDPKTKQFLKDWYDEH-GSLPDIVRHSWKTAQNIVEK----------
15439	GC_00000339	Methanococcoides_sp__NM1_GCF_900774285_1	719	0			1094980.Mpsy_0415	ko00000, ko00001, ko01000, ko03032	1094980.Mpsy_0415	ko:K03470			1094980.Mpsy_0415	ko03030, map03030					1094980.Mpsy_0415	3.1.26.4	1094980.Mpsy_0415	Methanomicrobia	1094980.Mpsy_0415	rnhB	1094980.Mpsy_0415	GO:0003674, GO:0003824, GO:0004518, GO:0004519, GO:0004521, GO:0004523, GO:0004540, GO:0005575, GO:0005622, GO:0005623, GO:0006139, GO:0006259, GO:0006260, GO:0006261, GO:0006271, GO:0006273, GO:0006281, GO:0006298, GO:0006401, GO:0006725, GO:0006807, GO:0006950, GO:0006974, GO:0008150, GO:0008152, GO:0009056, GO:0009057, GO:0009058, GO:0009059, GO:0009987, GO:0016070, GO:0016787, GO:0016788, GO:0016891, GO:0016893, GO:0019439, GO:0022616, GO:0032299, GO:0032991, GO:0033554, GO:0033567, GO:0034641, GO:0034645, GO:0034655, GO:0043137, GO:0043170, GO:0044237, GO:0044238, GO:0044248, GO:0044249, GO:0044260, GO:0044265, GO:0044270, GO:0044424, GO:0044464, GO:0046483, GO:0046700, GO:0050896, GO:0051716, GO:0071704, GO:0090304, GO:0090305, GO:0090501, GO:0090502, GO:0140098, GO:1901360, GO:1901361, GO:1901575, GO:1901576	1094980.Mpsy_0415	rnhB :: Endonuclease that specifically degrades the RNA of RNA- DNA hybrids							PF01351.18	Ribonuclease HII	K03470	ribonuclease HII [EC:3.1.26.4]	L	Replication, recombination and repair	COG0164	Ribonuclease HII (RnhB) (PDB:1EKE)	-----------------------------------MKIVGIDEAGKGPVIGPMCIGGVRIDKSKSNALKNLGVADSKKLSPKKRVHLASQIKKYADDYFVFEVSPDQIDELRKLMTMNEIMVLGFGNVIENL--PGDEIYV----DAADVKEERFGKRLLEGYLKNHPDGVAP-TIVSKHGADDLFPVVSAASIVAKVRRDELIEELKKDIGVDFGSGYPSDPKTKQFLKDWYDEH-GSLPDIVRHSWKTAQNIVEK----------
15440	GC_00000339	Methanococcoides_vulcani_GCF_900111645_1	1789	0			1094980.Mpsy_0415	ko00000, ko00001, ko01000, ko03032	1094980.Mpsy_0415	ko:K03470			1094980.Mpsy_0415	ko03030, map03030					1094980.Mpsy_0415	3.1.26.4	1094980.Mpsy_0415	Methanomicrobia	1094980.Mpsy_0415	rnhB	1094980.Mpsy_0415	GO:0003674, GO:0003824, GO:0004518, GO:0004519, GO:0004521, GO:0004523, GO:0004540, GO:0005575, GO:0005622, GO:0005623, GO:0006139, GO:0006259, GO:0006260, GO:0006261, GO:0006271, GO:0006273, GO:0006281, GO:0006298, GO:0006401, GO:0006725, GO:0006807, GO:0006950, GO:0006974, GO:0008150, GO:0008152, GO:0009056, GO:0009057, GO:0009058, GO:0009059, GO:0009987, GO:0016070, GO:0016787, GO:0016788, GO:0016891, GO:0016893, GO:0019439, GO:0022616, GO:0032299, GO:0032991, GO:0033554, GO:0033567, GO:0034641, GO:0034645, GO:0034655, GO:0043137, GO:0043170, GO:0044237, GO:0044238, GO:0044248, GO:0044249, GO:0044260, GO:0044265, GO:0044270, GO:0044424, GO:0044464, GO:0046483, GO:0046700, GO:0050896, GO:0051716, GO:0071704, GO:0090304, GO:0090305, GO:0090501, GO:0090502, GO:0140098, GO:1901360, GO:1901361, GO:1901575, GO:1901576	1094980.Mpsy_0415	rnhB :: Endonuclease that specifically degrades the RNA of RNA- DNA hybrids							PF01351.18	Ribonuclease HII	K03470	ribonuclease HII [EC:3.1.26.4]	L	Replication, recombination and repair	COG0164	Ribonuclease HII (RnhB) (PDB:1EKE)	-----------------------------------MKIVGIDEAGKGPVIGPMCIGGVRIDKSKSNALKNLGVADSKKLSPKKRVHLASQIKKYADDYFVFEVSPGQIDELRKLMTMNEIMVLGFGNVIENL--PGDEIYV----DAADVKEERFGKRLLEGYLKNHPDSVAP-TIVSKHGADDLFPVVSAASIVAKVRRDELIEELKKDIGVDFGSGYPSDPKTKQFLKDWYDEH-GSLPDIVRHSWKTAQNIVEK----------
15441	GC_00000339	Methanohalobium_evestigatum_GCF_000196655_1	504	0			1094980.Mpsy_0415	ko00000, ko00001, ko01000, ko03032	1094980.Mpsy_0415	ko:K03470			1094980.Mpsy_0415	ko03030, map03030					1094980.Mpsy_0415	3.1.26.4	1094980.Mpsy_0415	Methanomicrobia	1094980.Mpsy_0415	rnhB	1094980.Mpsy_0415	GO:0003674, GO:0003824, GO:0004518, GO:0004519, GO:0004521, GO:0004523, GO:0004540, GO:0005575, GO:0005622, GO:0005623, GO:0006139, GO:0006259, GO:0006260, GO:0006261, GO:0006271, GO:0006273, GO:0006281, GO:0006298, GO:0006401, GO:0006725, GO:0006807, GO:0006950, GO:0006974, GO:0008150, GO:0008152, GO:0009056, GO:0009057, GO:0009058, GO:0009059, GO:0009987, GO:0016070, GO:0016787, GO:0016788, GO:0016891, GO:0016893, GO:0019439, GO:0022616, GO:0032299, GO:0032991, GO:0033554, GO:0033567, GO:0034641, GO:0034645, GO:0034655, GO:0043137, GO:0043170, GO:0044237, GO:0044238, GO:0044248, GO:0044249, GO:0044260, GO:0044265, GO:0044270, GO:0044424, GO:0044464, GO:0046483, GO:0046700, GO:0050896, GO:0051716, GO:0071704, GO:0090304, GO:0090305, GO:0090501, GO:0090502, GO:0140098, GO:1901360, GO:1901361, GO:1901575, GO:1901576	1094980.Mpsy_0415	rnhB :: Endonuclease that specifically degrades the RNA of RNA- DNA hybrids							PF01351.18	Ribonuclease HII	K03470	ribonuclease HII [EC:3.1.26.4]	L	Replication, recombination and repair	COG0164	Ribonuclease HII (RnhB) (PDB:1EKE)	-----------------------------------MKVAGIDEAGKGPVIGSMCIAGVVVDEAKINSLKNLGVTDSKKISPRKREELAHKIKKYVDNYFIFEITPSQIDELRNVMSMNDIMVLGFSRVVENL--NPELVYV----DSADVKPERFAEKIRSEYSKSNKTASENIKIISEHEADVVYSVVSAASIIAKVRRDELVNNLKEEFGVDFGSGYPSDPKTKQFLLDWVKRY-GSLPDIVRHSWKTAQKLLDKNDG-------
15442	GC_00000339	Methanohalophilus_euhalobius_GCF_900215215_1	137	0			1094980.Mpsy_0415	ko00000, ko00001, ko01000, ko03032	1094980.Mpsy_0415	ko:K03470			1094980.Mpsy_0415	ko03030, map03030					1094980.Mpsy_0415	3.1.26.4	1094980.Mpsy_0415	Methanomicrobia	1094980.Mpsy_0415	rnhB	1094980.Mpsy_0415	GO:0003674, GO:0003824, GO:0004518, GO:0004519, GO:0004521, GO:0004523, GO:0004540, GO:0005575, GO:0005622, GO:0005623, GO:0006139, GO:0006259, GO:0006260, GO:0006261, GO:0006271, GO:0006273, GO:0006281, GO:0006298, GO:0006401, GO:0006725, GO:0006807, GO:0006950, GO:0006974, GO:0008150, GO:0008152, GO:0009056, GO:0009057, GO:0009058, GO:0009059, GO:0009987, GO:0016070, GO:0016787, GO:0016788, GO:0016891, GO:0016893, GO:0019439, GO:0022616, GO:0032299, GO:0032991, GO:0033554, GO:0033567, GO:0034641, GO:0034645, GO:0034655, GO:0043137, GO:0043170, GO:0044237, GO:0044238, GO:0044248, GO:0044249, GO:0044260, GO:0044265, GO:0044270, GO:0044424, GO:0044464, GO:0046483, GO:0046700, GO:0050896, GO:0051716, GO:0071704, GO:0090304, GO:0090305, GO:0090501, GO:0090502, GO:0140098, GO:1901360, GO:1901361, GO:1901575, GO:1901576	1094980.Mpsy_0415	rnhB :: Endonuclease that specifically degrades the RNA of RNA- DNA hybrids							PF01351.18	Ribonuclease HII	K03470	ribonuclease HII [EC:3.1.26.4]	L	Replication, recombination and repair	COG0164	Ribonuclease HII (RnhB) (PDB:1EKE)	-----------------------------------MKIAGIDEAGKGPVIGPMCVAGVIMDESNINALKNLGVADSKKLSPKKRENLARQIRKYAEGIFIQEIEACQIDELRNIMSMNDIMIRGFSSVLENL--KPDLAYV----DAADVNAERFGKKLLAAYENKHEGEKKP-EIVSEHRADDIYPIVSAASIIAKVRRDELIGNIKESINEDFGSGYPSDPKTKKFLQEWMDKN-GNLPDFVRHSWKTAAKLKASR---------
15443	GC_00000339	Methanohalophilus_mahii_GCF_000025865_1	1297	0			1094980.Mpsy_0415	ko00000, ko00001, ko01000, ko03032	1094980.Mpsy_0415	ko:K03470			1094980.Mpsy_0415	ko03030, map03030					1094980.Mpsy_0415	3.1.26.4	1094980.Mpsy_0415	Methanomicrobia	1094980.Mpsy_0415	rnhB	1094980.Mpsy_0415	GO:0003674, GO:0003824, GO:0004518, GO:0004519, GO:0004521, GO:0004523, GO:0004540, GO:0005575, GO:0005622, GO:0005623, GO:0006139, GO:0006259, GO:0006260, GO:0006261, GO:0006271, GO:0006273, GO:0006281, GO:0006298, GO:0006401, GO:0006725, GO:0006807, GO:0006950, GO:0006974, GO:0008150, GO:0008152, GO:0009056, GO:0009057, GO:0009058, GO:0009059, GO:0009987, GO:0016070, GO:0016787, GO:0016788, GO:0016891, GO:0016893, GO:0019439, GO:0022616, GO:0032299, GO:0032991, GO:0033554, GO:0033567, GO:0034641, GO:0034645, GO:0034655, GO:0043137, GO:0043170, GO:0044237, GO:0044238, GO:0044248, GO:0044249, GO:0044260, GO:0044265, GO:0044270, GO:0044424, GO:0044464, GO:0046483, GO:0046700, GO:0050896, GO:0051716, GO:0071704, GO:0090304, GO:0090305, GO:0090501, GO:0090502, GO:0140098, GO:1901360, GO:1901361, GO:1901575, GO:1901576	1094980.Mpsy_0415	rnhB :: Endonuclease that specifically degrades the RNA of RNA- DNA hybrids							PF01351.18	Ribonuclease HII	K03470	ribonuclease HII [EC:3.1.26.4]	L	Replication, recombination and repair	COG0164	Ribonuclease HII (RnhB) (PDB:1EKE)	-----------------------------------MKIAGIDEAGKGPVIGPMCVAGVIMDESKINALKNLGVADSKKLSPKRRENLARQIRKYADGIFIQEIEACQIDELRNIMSMNDIMIRGFSSVLENL--KPDLAYV----DAADVNAERFGKKLLAAFEKKHEREKKP-EIISEHGADDIYPIVSAASIIAKVRRDELIGNIKTAINEDFGSGYPSDPKTKKFLQEWMDKN-GNLPDFVRHSWKTAAKLKGSR---------
15444	GC_00000339	Methanohalophilus_portucalensis_GCF_900177455_1	1436	0			1094980.Mpsy_0415	ko00000, ko00001, ko01000, ko03032	1094980.Mpsy_0415	ko:K03470			1094980.Mpsy_0415	ko03030, map03030					1094980.Mpsy_0415	3.1.26.4	1094980.Mpsy_0415	Methanomicrobia	1094980.Mpsy_0415	rnhB	1094980.Mpsy_0415	GO:0003674, GO:0003824, GO:0004518, GO:0004519, GO:0004521, GO:0004523, GO:0004540, GO:0005575, GO:0005622, GO:0005623, GO:0006139, GO:0006259, GO:0006260, GO:0006261, GO:0006271, GO:0006273, GO:0006281, GO:0006298, GO:0006401, GO:0006725, GO:0006807, GO:0006950, GO:0006974, GO:0008150, GO:0008152, GO:0009056, GO:0009057, GO:0009058, GO:0009059, GO:0009987, GO:0016070, GO:0016787, GO:0016788, GO:0016891, GO:0016893, GO:0019439, GO:0022616, GO:0032299, GO:0032991, GO:0033554, GO:0033567, GO:0034641, GO:0034645, GO:0034655, GO:0043137, GO:0043170, GO:0044237, GO:0044238, GO:0044248, GO:0044249, GO:0044260, GO:0044265, GO:0044270, GO:0044424, GO:0044464, GO:0046483, GO:0046700, GO:0050896, GO:0051716, GO:0071704, GO:0090304, GO:0090305, GO:0090501, GO:0090502, GO:0140098, GO:1901360, GO:1901361, GO:1901575, GO:1901576	1094980.Mpsy_0415	rnhB :: Endonuclease that specifically degrades the RNA of RNA- DNA hybrids							PF01351.18	Ribonuclease HII	K03470	ribonuclease HII [EC:3.1.26.4]	L	Replication, recombination and repair	COG0164	Ribonuclease HII (RnhB) (PDB:1EKE)	-----------------------------------MKIAGIDEAGKGPVIGPMCVAGVIMDESNINALKNLGVADSKKLSPKKRENLARQIRKYADGIFIQEIEACQIDELRNIMSMNDIMIRGFSSVLENL--KPDMAYV----DAADVNAERFGKKLLAAYEKKHEGEKKP-EIVSEHRADDIYPIVSAASIIAKVRRDELIGNIKTSINEDFGSGYPSDPKTKKFLQEWMDKN-GNLPDFVRHSWKTAAKIKVSK---------
15445	GC_00000339	Methanolobus_profundi_GCF_900114835_1	1980	0			1094980.Mpsy_0415	ko00000, ko00001, ko01000, ko03032	1094980.Mpsy_0415	ko:K03470			1094980.Mpsy_0415	ko03030, map03030					1094980.Mpsy_0415	3.1.26.4	1094980.Mpsy_0415	Methanomicrobia	1094980.Mpsy_0415	rnhB	1094980.Mpsy_0415	GO:0003674, GO:0003824, GO:0004518, GO:0004519, GO:0004521, GO:0004523, GO:0004540, GO:0005575, GO:0005622, GO:0005623, GO:0006139, GO:0006259, GO:0006260, GO:0006261, GO:0006271, GO:0006273, GO:0006281, GO:0006298, GO:0006401, GO:0006725, GO:0006807, GO:0006950, GO:0006974, GO:0008150, GO:0008152, GO:0009056, GO:0009057, GO:0009058, GO:0009059, GO:0009987, GO:0016070, GO:0016787, GO:0016788, GO:0016891, GO:0016893, GO:0019439, GO:0022616, GO:0032299, GO:0032991, GO:0033554, GO:0033567, GO:0034641, GO:0034645, GO:0034655, GO:0043137, GO:0043170, GO:0044237, GO:0044238, GO:0044248, GO:0044249, GO:0044260, GO:0044265, GO:0044270, GO:0044424, GO:0044464, GO:0046483, GO:0046700, GO:0050896, GO:0051716, GO:0071704, GO:0090304, GO:0090305, GO:0090501, GO:0090502, GO:0140098, GO:1901360, GO:1901361, GO:1901575, GO:1901576	1094980.Mpsy_0415	rnhB :: Endonuclease that specifically degrades the RNA of RNA- DNA hybrids							PF01351.18	Ribonuclease HII	K03470	ribonuclease HII [EC:3.1.26.4]	L	Replication, recombination and repair	COG0164	Ribonuclease HII (RnhB) (PDB:1EKE)	-----------------------------------MKIAGIDEAGKGPVIGPMCVGGVLLDNTRNSTLKNLGVADSKKISPKKRTHLASQIEKYSEKVFVLEISAGQVDELRKLMSMNDIMVVAFSKVLAEL--HPETAYV----DAADVNEERFGMRLLDEYRKTYPKQADELTIVSKHRADATYPVVSAASIVAKVKRDQLIEELKVEHGVDFGSGYPSDPKTKQFLADWYREH-GDLPDFVRHSWKTAENVVKNYEAED-----
15446	GC_00000339	Methanolobus_psychrophilus_GCF_000306725_1	388	0			1094980.Mpsy_0415	ko00000, ko00001, ko01000, ko03032	1094980.Mpsy_0415	ko:K03470			1094980.Mpsy_0415	ko03030, map03030					1094980.Mpsy_0415	3.1.26.4	1094980.Mpsy_0415	Methanomicrobia	1094980.Mpsy_0415	rnhB	1094980.Mpsy_0415	GO:0003674, GO:0003824, GO:0004518, GO:0004519, GO:0004521, GO:0004523, GO:0004540, GO:0005575, GO:0005622, GO:0005623, GO:0006139, GO:0006259, GO:0006260, GO:0006261, GO:0006271, GO:0006273, GO:0006281, GO:0006298, GO:0006401, GO:0006725, GO:0006807, GO:0006950, GO:0006974, GO:0008150, GO:0008152, GO:0009056, GO:0009057, GO:0009058, GO:0009059, GO:0009987, GO:0016070, GO:0016787, GO:0016788, GO:0016891, GO:0016893, GO:0019439, GO:0022616, GO:0032299, GO:0032991, GO:0033554, GO:0033567, GO:0034641, GO:0034645, GO:0034655, GO:0043137, GO:0043170, GO:0044237, GO:0044238, GO:0044248, GO:0044249, GO:0044260, GO:0044265, GO:0044270, GO:0044424, GO:0044464, GO:0046483, GO:0046700, GO:0050896, GO:0051716, GO:0071704, GO:0090304, GO:0090305, GO:0090501, GO:0090502, GO:0140098, GO:1901360, GO:1901361, GO:1901575, GO:1901576	1094980.Mpsy_0415	rnhB :: Endonuclease that specifically degrades the RNA of RNA- DNA hybrids							PF01351.18	Ribonuclease HII	K03470	ribonuclease HII [EC:3.1.26.4]	L	Replication, recombination and repair	COG0164	Ribonuclease HII (RnhB) (PDB:1EKE)	-----------------------------------MRIAGIDEAGKGPVIGPMCVGGVLMEESRINALKNLGVADSKKLTPKKREMLALQIEKYALQVFVLEITPQQIDELRKLMTMNEIMVLAFSRVLEEL--HPNVAFV----DAADVSEERFGKRLLLEYEKKHSEKAGCMSIISKHQADCIYPIVSAASIVAKVRRDSLIEELKKEIGVDFGSGYPSDPKTKQFLQDWFKEH-GELPDIVRYSWKTAENVMK-----------
15447	GC_00000339	Methanolobus_tindarius_GCF_000504205_1	66	0			1094980.Mpsy_0415	ko00000, ko00001, ko01000, ko03032	1094980.Mpsy_0415	ko:K03470			1094980.Mpsy_0415	ko03030, map03030					1094980.Mpsy_0415	3.1.26.4	1094980.Mpsy_0415	Methanomicrobia	1094980.Mpsy_0415	rnhB	1094980.Mpsy_0415	GO:0003674, GO:0003824, GO:0004518, GO:0004519, GO:0004521, GO:0004523, GO:0004540, GO:0005575, GO:0005622, GO:0005623, GO:0006139, GO:0006259, GO:0006260, GO:0006261, GO:0006271, GO:0006273, GO:0006281, GO:0006298, GO:0006401, GO:0006725, GO:0006807, GO:0006950, GO:0006974, GO:0008150, GO:0008152, GO:0009056, GO:0009057, GO:0009058, GO:0009059, GO:0009987, GO:0016070, GO:0016787, GO:0016788, GO:0016891, GO:0016893, GO:0019439, GO:0022616, GO:0032299, GO:0032991, GO:0033554, GO:0033567, GO:0034641, GO:0034645, GO:0034655, GO:0043137, GO:0043170, GO:0044237, GO:0044238, GO:0044248, GO:0044249, GO:0044260, GO:0044265, GO:0044270, GO:0044424, GO:0044464, GO:0046483, GO:0046700, GO:0050896, GO:0051716, GO:0071704, GO:0090304, GO:0090305, GO:0090501, GO:0090502, GO:0140098, GO:1901360, GO:1901361, GO:1901575, GO:1901576	1094980.Mpsy_0415	rnhB :: Endonuclease that specifically degrades the RNA of RNA- DNA hybrids							PF01351.18	Ribonuclease HII	K03470	ribonuclease HII [EC:3.1.26.4]	L	Replication, recombination and repair	COG0164	Ribonuclease HII (RnhB) (PDB:1EKE)	-----------------------------------MKIAGLDEAGKGPVIGPMCIGGVMLDDAKESTLRNLGVADSKKISPKKRVQLAGQIEKYSEKVFVLEVSAEQIDELRTLMSMNDIMVVAFSKVLEQL--HPETAYA----DAADVNEERFGFRLLEEYRKNNPEKADNLTIISKHKADASYPIVSAASIVAKVRRDQLIEDLKAEHDVDFGSGYPSDPKTKKFLAEWYGEN-GELPDFVRHSWKTVENVIKNAEAENQQE--
15448	GC_00000339	Methanomethylovorans_hollandica_GCF_000328665_1	1022	0			1094980.Mpsy_0415	ko00000, ko00001, ko01000, ko03032	1094980.Mpsy_0415	ko:K03470			1094980.Mpsy_0415	ko03030, map03030					1094980.Mpsy_0415	3.1.26.4	1094980.Mpsy_0415	Methanomicrobia	1094980.Mpsy_0415	rnhB	1094980.Mpsy_0415	GO:0003674, GO:0003824, GO:0004518, GO:0004519, GO:0004521, GO:0004523, GO:0004540, GO:0005575, GO:0005622, GO:0005623, GO:0006139, GO:0006259, GO:0006260, GO:0006261, GO:0006271, GO:0006273, GO:0006281, GO:0006298, GO:0006401, GO:0006725, GO:0006807, GO:0006950, GO:0006974, GO:0008150, GO:0008152, GO:0009056, GO:0009057, GO:0009058, GO:0009059, GO:0009987, GO:0016070, GO:0016787, GO:0016788, GO:0016891, GO:0016893, GO:0019439, GO:0022616, GO:0032299, GO:0032991, GO:0033554, GO:0033567, GO:0034641, GO:0034645, GO:0034655, GO:0043137, GO:0043170, GO:0044237, GO:0044238, GO:0044248, GO:0044249, GO:0044260, GO:0044265, GO:0044270, GO:0044424, GO:0044464, GO:0046483, GO:0046700, GO:0050896, GO:0051716, GO:0071704, GO:0090304, GO:0090305, GO:0090501, GO:0090502, GO:0140098, GO:1901360, GO:1901361, GO:1901575, GO:1901576	1094980.Mpsy_0415	rnhB :: Endonuclease that specifically degrades the RNA of RNA- DNA hybrids							PF01351.18	Ribonuclease HII	K03470	ribonuclease HII [EC:3.1.26.4]	L	Replication, recombination and repair	COG0164	Ribonuclease HII (RnhB) (PDB:1EKE)	-----------------------------------MRIAGIDEAGKGPVIGPMCIGGVLADKGKLDSLKNLGVADSKKLTPKKREHLAHQINKYAHKVYVFEVSPSQIDELRKVMSMNQIMVLGFSRVLEEL--QPDMAYV----DAADVNAARFGTNLKAQYAKKYPEKSEELTVVSEHQADATYPIVSAASIVAKVRRDELVKELINRIGIDLGSGYPSDPKTKRFLEDWSREH-GTLPDFVRHSWKTALNVLKEK---------
15449	GC_00000339	Methanosalsum_zhilinae_GCF_000217995_1	434	0			269797.Mbar_A2753	ko00000, ko00001, ko01000, ko03032	269797.Mbar_A2753	ko:K03470			269797.Mbar_A2753	ko03030, map03030					269797.Mbar_A2753	3.1.26.4	269797.Mbar_A2753	Methanomicrobia	269797.Mbar_A2753	rnhB	269797.Mbar_A2753	GO:0003674, GO:0003824, GO:0004518, GO:0004519, GO:0004521, GO:0004523, GO:0004540, GO:0005575, GO:0005622, GO:0005623, GO:0006139, GO:0006259, GO:0006260, GO:0006261, GO:0006271, GO:0006273, GO:0006281, GO:0006298, GO:0006401, GO:0006725, GO:0006807, GO:0006950, GO:0006974, GO:0008150, GO:0008152, GO:0009056, GO:0009057, GO:0009058, GO:0009059, GO:0009987, GO:0016070, GO:0016787, GO:0016788, GO:0016891, GO:0016893, GO:0019439, GO:0022616, GO:0032299, GO:0032991, GO:0033554, GO:0033567, GO:0034641, GO:0034645, GO:0034655, GO:0043137, GO:0043170, GO:0044237, GO:0044238, GO:0044248, GO:0044249, GO:0044260, GO:0044265, GO:0044270, GO:0044424, GO:0044464, GO:0046483, GO:0046700, GO:0050896, GO:0051716, GO:0071704, GO:0090304, GO:0090305, GO:0090501, GO:0090502, GO:0140098, GO:1901360, GO:1901361, GO:1901575, GO:1901576	269797.Mbar_A2753	rnhB :: Endonuclease that specifically degrades the RNA of RNA- DNA hybrids							PF01351.18	Ribonuclease HII	K03470	ribonuclease HII [EC:3.1.26.4]	L	Replication, recombination and repair	COG0164	Ribonuclease HII (RnhB) (PDB:1EKE)	----------------------------------MTIIAGIDEAGKGPVIGPMCIAGVAIDESKLNTIKNLKVRDSKTVTASKRKEFAYQIKKYSDDWYIFEISPQQIDELRKVMTMNQIMVHGFLKVLNKL--RPDKAYV----DSVDVNSERFGSTLKIKYSESNPG-AKQIEIISKHRADSIYPIVSAASIIAKVRRDELIEKIKKEMGIDFGSGYPSDPKTKKFLEEWICEN-DSFPEFVRHSWKTCDNLIKKHK--------
15450	GC_00000339	Methanosarcina_acetivorans_GCF_000007345_1	2025	0			269797.Mbar_A2753	ko00000, ko00001, ko01000, ko03032	269797.Mbar_A2753	ko:K03470			269797.Mbar_A2753	ko03030, map03030					269797.Mbar_A2753	3.1.26.4	269797.Mbar_A2753	Methanomicrobia	269797.Mbar_A2753	rnhB	269797.Mbar_A2753	GO:0003674, GO:0003824, GO:0004518, GO:0004519, GO:0004521, GO:0004523, GO:0004540, GO:0005575, GO:0005622, GO:0005623, GO:0006139, GO:0006259, GO:0006260, GO:0006261, GO:0006271, GO:0006273, GO:0006281, GO:0006298, GO:0006401, GO:0006725, GO:0006807, GO:0006950, GO:0006974, GO:0008150, GO:0008152, GO:0009056, GO:0009057, GO:0009058, GO:0009059, GO:0009987, GO:0016070, GO:0016787, GO:0016788, GO:0016891, GO:0016893, GO:0019439, GO:0022616, GO:0032299, GO:0032991, GO:0033554, GO:0033567, GO:0034641, GO:0034645, GO:0034655, GO:0043137, GO:0043170, GO:0044237, GO:0044238, GO:0044248, GO:0044249, GO:0044260, GO:0044265, GO:0044270, GO:0044424, GO:0044464, GO:0046483, GO:0046700, GO:0050896, GO:0051716, GO:0071704, GO:0090304, GO:0090305, GO:0090501, GO:0090502, GO:0140098, GO:1901360, GO:1901361, GO:1901575, GO:1901576	269797.Mbar_A2753	rnhB :: Endonuclease that specifically degrades the RNA of RNA- DNA hybrids							PF01351.18	Ribonuclease HII	K03470	ribonuclease HII [EC:3.1.26.4]	L	Replication, recombination and repair	COG0164	Ribonuclease HII (RnhB) (PDB:1EKE)	-----------------------------------MMIAGIDEAGKGPVIGPMCIGGVKIEESRAHILKVLGVADSKKLTPKKREQLASQIKKHADGFFILEITPAQIDELRKIMSMNEIMVICFAKVLEQL--KPDIVYA----DAADVKAERFAENLRRQYAKTNPAHAKKIEIISMHQADAIYPVVSAASIIAKVRRDELIEEIKKEWSVDFGSGYPSDPKTKAFLLKWGKEHDGKFPEIVRQSWQTVENIREELEKAGKK---
15451	GC_00000339	Methanosarcina_barkeri_GCF_000970025_1	1441	0			269797.Mbar_A2753	ko00000, ko00001, ko01000, ko03032	269797.Mbar_A2753	ko:K03470			269797.Mbar_A2753	ko03030, map03030					269797.Mbar_A2753	3.1.26.4	269797.Mbar_A2753	Methanomicrobia	269797.Mbar_A2753	rnhB	269797.Mbar_A2753	GO:0003674, GO:0003824, GO:0004518, GO:0004519, GO:0004521, GO:0004523, GO:0004540, GO:0005575, GO:0005622, GO:0005623, GO:0006139, GO:0006259, GO:0006260, GO:0006261, GO:0006271, GO:0006273, GO:0006281, GO:0006298, GO:0006401, GO:0006725, GO:0006807, GO:0006950, GO:0006974, GO:0008150, GO:0008152, GO:0009056, GO:0009057, GO:0009058, GO:0009059, GO:0009987, GO:0016070, GO:0016787, GO:0016788, GO:0016891, GO:0016893, GO:0019439, GO:0022616, GO:0032299, GO:0032991, GO:0033554, GO:0033567, GO:0034641, GO:0034645, GO:0034655, GO:0043137, GO:0043170, GO:0044237, GO:0044238, GO:0044248, GO:0044249, GO:0044260, GO:0044265, GO:0044270, GO:0044424, GO:0044464, GO:0046483, GO:0046700, GO:0050896, GO:0051716, GO:0071704, GO:0090304, GO:0090305, GO:0090501, GO:0090502, GO:0140098, GO:1901360, GO:1901361, GO:1901575, GO:1901576	269797.Mbar_A2753	rnhB :: Endonuclease that specifically degrades the RNA of RNA- DNA hybrids							PF01351.18	Ribonuclease HII	K03470	ribonuclease HII [EC:3.1.26.4]	L	Replication, recombination and repair	COG0164	Ribonuclease HII (RnhB) (PDB:1EKE)	MDFHFFRDSVGQTIPLLTFINNKKLSSFKSGDNRKMMIAGIDEAGKGPVIGPMCIGGVKIEESREHILKVLGVADSKKLTPRKREQLAAQIKKHADGFFVLEVSPSQIDELRKIMTMNEIMVVCFSKVLEQL--KPDLLYA----DAADVNEERFATNIRKQYSKTNPEHAKEIEIISMHQADATYPVVSAASIIAKVRRDELIEELKKEWGLDFGSGYPSDPKTRGFLLNWGKEHSGKFPEIVRQSWQTVENIREELKKAELK---
15452	GC_00000340	ANME_2a_sp__Agg_19359	2213	0			1094980.Mpsy_2047	ko00000, ko00001, ko00002, ko01000	1094980.Mpsy_2047	ko:K01657	1094980.Mpsy_2047	M00023	1094980.Mpsy_2047	ko00400, ko00405, ko01100, ko01110, ko01130, ko01230, ko02024, ko02025, map00400, map00405, map01100, map01110, map01130, map01230, map02024, map02025			M00023	Pathway modules; Amino acid metabolism; Aromatic amino acid metabolism	1094980.Mpsy_2047	4.1.3.27	1094980.Mpsy_2047	Methanomicrobia	1094980.Mpsy_2047	trpE	1094980.Mpsy_2047	GO:0000162, GO:0003674, GO:0003824, GO:0004049, GO:0005575, GO:0005622, GO:0005623, GO:0005737, GO:0005950, GO:0006082, GO:0006520, GO:0006568, GO:0006576, GO:0006586, GO:0006725, GO:0006807, GO:0008150, GO:0008152, GO:0008652, GO:0009058, GO:0009072, GO:0009073, GO:0009308, GO:0009309, GO:0009987, GO:0016053, GO:0016829, GO:0016830, GO:0016833, GO:0018130, GO:0019438, GO:0019752, GO:0032991, GO:0034641, GO:0042401, GO:0042430, GO:0042435, GO:0043436, GO:0044106, GO:0044237, GO:0044238, GO:0044249, GO:0044271, GO:0044281, GO:0044283, GO:0044424, GO:0044444, GO:0044464, GO:0046219, GO:0046394, GO:0046483, GO:0071704, GO:1901360, GO:1901362, GO:1901564, GO:1901566, GO:1901576, GO:1901605, GO:1901607, GO:1902494	1094980.Mpsy_2047	trpE :: Part of a heterotetrameric complex that catalyzes the two-step biosynthesis of anthranilate, an intermediate in the biosynthesis of L-tryptophan. In the first step, the glutamine- binding beta subunit (TrpG) of anthranilate synthase (AS) provides the glutamine amidotransferase activity which generates ammonia as a substrate that, along with chorismate, is used in the second step, catalyzed by the large alpha subunit of AS (TrpE) to produce anthranilate. In the absence of TrpG, TrpE can synthesize anthranilate directly from chorismate and high concentrations of ammonia	M00023	Tryptophan biosynthesis, chorismate => tryptophan			COG0147	Aromatic amino acid biosynthesis	PF00425.18	chorismate binding enzyme	K01657	anthranilate synthase component I [EC:4.1.3.27]	E|H	Amino acid transport and metabolism|Coenzyme transport and metabolism	COG0147	Anthranilate/para-aminobenzoate synthases component I (TrpE) (PDB:1I1Q)	---MNATNAMNSVQLDLTETQFCELAAGER--PAIIQLSANIPAP---CTPFKLYSALKEQNSGAWRYSYL----LESVEKEQRHARFSFVGSDPDAVVTVKDRRVTLEY--PAQTPMIQHVKGNLAQVCYTNGNSGA-------------LEGEIKQGYDTLDAVRSAFP-ASGAVFLNSTSFDRQTFMGGAIGFNAYDLVYDCWLDRPQAHTSDFPDAQFALVSKTAVFDHLNDTVHVVLTPFVGK--DDDAASIYNQAVEDAASMLALINEAGKVEFSIYDA---------CP-----------IDDPACNM--TRSQYEDSVKKARQHIIDGDIFQVVLSRRYEIELEQTPVELYRRLREVNPSPYMYLFEFDGTGIIGASPETLMTVHNRKLITNPIAGTCPRGSTPEEDEQLAREMLGDEKERAEHVMLVDLGRNDVRMVSGPGTVKVEDFMSVLKYSHLQHIESTVTGMLRDDCDQFDAARAIFPAGTLSGAPKIRAMEIIDDMETTARGIYGGGVGYYSLDGNADFAIVIRTVIMKDQKAYIQAGAGIVADSDPAYEYNETERKMAAMMKAIGGKA----
15453	GC_00000340	ANME_2a_sp__Agg_24021b2	2734	0			1094980.Mpsy_2047	ko00000, ko00001, ko00002, ko01000	1094980.Mpsy_2047	ko:K01657	1094980.Mpsy_2047	M00023	1094980.Mpsy_2047	ko00400, ko00405, ko01100, ko01110, ko01130, ko01230, ko02024, ko02025, map00400, map00405, map01100, map01110, map01130, map01230, map02024, map02025			M00023	Pathway modules; Amino acid metabolism; Aromatic amino acid metabolism	1094980.Mpsy_2047	4.1.3.27	1094980.Mpsy_2047	Methanomicrobia	1094980.Mpsy_2047	trpE	1094980.Mpsy_2047	GO:0000162, GO:0003674, GO:0003824, GO:0004049, GO:0005575, GO:0005622, GO:0005623, GO:0005737, GO:0005950, GO:0006082, GO:0006520, GO:0006568, GO:0006576, GO:0006586, GO:0006725, GO:0006807, GO:0008150, GO:0008152, GO:0008652, GO:0009058, GO:0009072, GO:0009073, GO:0009308, GO:0009309, GO:0009987, GO:0016053, GO:0016829, GO:0016830, GO:0016833, GO:0018130, GO:0019438, GO:0019752, GO:0032991, GO:0034641, GO:0042401, GO:0042430, GO:0042435, GO:0043436, GO:0044106, GO:0044237, GO:0044238, GO:0044249, GO:0044271, GO:0044281, GO:0044283, GO:0044424, GO:0044444, GO:0044464, GO:0046219, GO:0046394, GO:0046483, GO:0071704, GO:1901360, GO:1901362, GO:1901564, GO:1901566, GO:1901576, GO:1901605, GO:1901607, GO:1902494	1094980.Mpsy_2047	trpE :: Part of a heterotetrameric complex that catalyzes the two-step biosynthesis of anthranilate, an intermediate in the biosynthesis of L-tryptophan. In the first step, the glutamine- binding beta subunit (TrpG) of anthranilate synthase (AS) provides the glutamine amidotransferase activity which generates ammonia as a substrate that, along with chorismate, is used in the second step, catalyzed by the large alpha subunit of AS (TrpE) to produce anthranilate. In the absence of TrpG, TrpE can synthesize anthranilate directly from chorismate and high concentrations of ammonia	M00023	Tryptophan biosynthesis, chorismate => tryptophan			COG0147	Aromatic amino acid biosynthesis	PF00425.18	chorismate binding enzyme	K01657	anthranilate synthase component I [EC:4.1.3.27]	E|H	Amino acid transport and metabolism|Coenzyme transport and metabolism	COG0147	Anthranilate/para-aminobenzoate synthases component I (TrpE) (PDB:1I1Q)	MNAINATNAMNSVQLDLTETQFCELAAGER--PAIIQLSANISAP---CTPFQLYSAMKEQNSGVCRYSYLLESFLESVGKEQRHARFSFVGSDPDAVVTVKDRRVTLEY--PAQTPMIQHVKGNLAQVCYTNGNSGG-------------QEGEIKPGYDTLDAVRSAFP-ASGAVFLNSTSFDRQTFMGGAIGFNAYDLVYDCWLDRPQAHTSYFPDAQFALVSKTAVFDHLSDNVHVVLTPFIGK--DDDAASIYHQAVEDAASMLALMHQAGTVEFSIYNA---------SP-----------IDDPSCNM--TRSQYEDSVKKARQHIIDGDIFQVVLSRRYEIELEQTPVELYRRLREVNPSPYMYLFEFDGIGIIGASPETLMTVHNRKLITNPIAGTCPRGSTPEEDEQLAQDMLGDEKERAEHVMLVDLGRNDVRMVSGPGTVKVEDFMSVLKYSHLQHIESTVTGILRDDCDQFDAARAIFPAGTLSGAPKIRAMEIIDDMETTARGIYGGGVGYYSLDGNADFAIVIRTVIMKDGKAYIQAGAGIVADSDPAYEYNETERKMAAMMKALGGKA----
15454	GC_00000340	ANME_2a_sp__Agg_24028b2	2702	0			1094980.Mpsy_2047	ko00000, ko00001, ko00002, ko01000	1094980.Mpsy_2047	ko:K01657	1094980.Mpsy_2047	M00023	1094980.Mpsy_2047	ko00400, ko00405, ko01100, ko01110, ko01130, ko01230, ko02024, ko02025, map00400, map00405, map01100, map01110, map01130, map01230, map02024, map02025			M00023	Pathway modules; Amino acid metabolism; Aromatic amino acid metabolism	1094980.Mpsy_2047	4.1.3.27	1094980.Mpsy_2047	Methanomicrobia	1094980.Mpsy_2047	trpE	1094980.Mpsy_2047	GO:0000162, GO:0003674, GO:0003824, GO:0004049, GO:0005575, GO:0005622, GO:0005623, GO:0005737, GO:0005950, GO:0006082, GO:0006520, GO:0006568, GO:0006576, GO:0006586, GO:0006725, GO:0006807, GO:0008150, GO:0008152, GO:0008652, GO:0009058, GO:0009072, GO:0009073, GO:0009308, GO:0009309, GO:0009987, GO:0016053, GO:0016829, GO:0016830, GO:0016833, GO:0018130, GO:0019438, GO:0019752, GO:0032991, GO:0034641, GO:0042401, GO:0042430, GO:0042435, GO:0043436, GO:0044106, GO:0044237, GO:0044238, GO:0044249, GO:0044271, GO:0044281, GO:0044283, GO:0044424, GO:0044444, GO:0044464, GO:0046219, GO:0046394, GO:0046483, GO:0071704, GO:1901360, GO:1901362, GO:1901564, GO:1901566, GO:1901576, GO:1901605, GO:1901607, GO:1902494	1094980.Mpsy_2047	trpE :: Part of a heterotetrameric complex that catalyzes the two-step biosynthesis of anthranilate, an intermediate in the biosynthesis of L-tryptophan. In the first step, the glutamine- binding beta subunit (TrpG) of anthranilate synthase (AS) provides the glutamine amidotransferase activity which generates ammonia as a substrate that, along with chorismate, is used in the second step, catalyzed by the large alpha subunit of AS (TrpE) to produce anthranilate. In the absence of TrpG, TrpE can synthesize anthranilate directly from chorismate and high concentrations of ammonia	M00023	Tryptophan biosynthesis, chorismate => tryptophan			COG0147	Aromatic amino acid biosynthesis	PF00425.18	chorismate binding enzyme	K01657	anthranilate synthase component I [EC:4.1.3.27]	E|H	Amino acid transport and metabolism|Coenzyme transport and metabolism	COG0147	Anthranilate/para-aminobenzoate synthases component I (TrpE) (PDB:1I1Q)	MNAINATNAMNSVQLDLTETQFCELAAGER--PAIIQLSANISAP---CTPFQLYSAMKEQNSGVCRYSYLLESFLESVGKEQRHARFSFVGSDPDAVVTVKDRRVTLEY--PAQTPMIQHVKGNLAQVCYTNGNSGG-------------QEGEIKPGYDTLDAVRSAFP-ASGAVFLNSTSFDRQTFMGGAIGFNAYDLVYDCWLDRPQAHTSYFPDAQFALVSKTAVFDHLSDNVHVVLTPFIGK--DDDAASIYHQAVEDAASMLALMHQAGTVEFSIYNA---------SP-----------IDDPSCNM--TRSQYEDSVKKARQHIIDGDIFQVVLSRRYEIELEQTPVELYRRLREVNPSPYMYLFEFDGIGIIGASPETLMTVHNRKLITNPIAGTCPRGSTPEEDEQLAQDMLGDEKERAEHVMLVDLGRNDVRMVSGPGTVKVEDFMSVLKYSHLQHIESTVTGILRDDCDQFDAARAIFPAGTLSGAPKIRAMEIIDDMETTARGIYGGGVGYYSLDGNADFAIVIRTVIMKDGKAYIQAGAGIVADSDPAYEYNETERKMAAMMKALGGKA----
15455	GC_00000340	ANME_2a_sp__Agg_24170b2	1172	0			1094980.Mpsy_2047	ko00000, ko00001, ko00002, ko01000	1094980.Mpsy_2047	ko:K01657	1094980.Mpsy_2047	M00023	1094980.Mpsy_2047	ko00400, ko00405, ko01100, ko01110, ko01130, ko01230, ko02024, ko02025, map00400, map00405, map01100, map01110, map01130, map01230, map02024, map02025			M00023	Pathway modules; Amino acid metabolism; Aromatic amino acid metabolism	1094980.Mpsy_2047	4.1.3.27	1094980.Mpsy_2047	Methanomicrobia	1094980.Mpsy_2047	trpE	1094980.Mpsy_2047	GO:0000162, GO:0003674, GO:0003824, GO:0004049, GO:0005575, GO:0005622, GO:0005623, GO:0005737, GO:0005950, GO:0006082, GO:0006520, GO:0006568, GO:0006576, GO:0006586, GO:0006725, GO:0006807, GO:0008150, GO:0008152, GO:0008652, GO:0009058, GO:0009072, GO:0009073, GO:0009308, GO:0009309, GO:0009987, GO:0016053, GO:0016829, GO:0016830, GO:0016833, GO:0018130, GO:0019438, GO:0019752, GO:0032991, GO:0034641, GO:0042401, GO:0042430, GO:0042435, GO:0043436, GO:0044106, GO:0044237, GO:0044238, GO:0044249, GO:0044271, GO:0044281, GO:0044283, GO:0044424, GO:0044444, GO:0044464, GO:0046219, GO:0046394, GO:0046483, GO:0071704, GO:1901360, GO:1901362, GO:1901564, GO:1901566, GO:1901576, GO:1901605, GO:1901607, GO:1902494	1094980.Mpsy_2047	trpE :: Part of a heterotetrameric complex that catalyzes the two-step biosynthesis of anthranilate, an intermediate in the biosynthesis of L-tryptophan. In the first step, the glutamine- binding beta subunit (TrpG) of anthranilate synthase (AS) provides the glutamine amidotransferase activity which generates ammonia as a substrate that, along with chorismate, is used in the second step, catalyzed by the large alpha subunit of AS (TrpE) to produce anthranilate. In the absence of TrpG, TrpE can synthesize anthranilate directly from chorismate and high concentrations of ammonia	M00023	Tryptophan biosynthesis, chorismate => tryptophan			COG0147	Aromatic amino acid biosynthesis	PF00425.18	chorismate binding enzyme	K01657	anthranilate synthase component I [EC:4.1.3.27]	E|H	Amino acid transport and metabolism|Coenzyme transport and metabolism	COG0147	Anthranilate/para-aminobenzoate synthases component I (TrpE) (PDB:1I1Q)	MNAINATNAMNSVQLDLTETQFCELAAGER--PAIIQLSANISAP---CTPFQLYSAMKEQNSGVCRYSYLLESFLESVGKEQRHARFSFVGSDPDAVVTVKDRRVTLEY--PAQTPMIQHVKGNLAQVCYTNGNSGG-------------QEGEIKPGYDTLDAVRSAFP-ASGAVFLNSTSFDRQTFMGGAIGFNAYDLVYDCWLDRPQAHTSYFPDAQFALVSKTAVFDHLSDNVHVVLTPFIGK--DDDAASIYHQAVEDAASMLALMHQAGTVEFSIYNA---------SP-----------IDDPSCNM--TRSQYEDSVKKARQHIIDGDIFQVVLSRRYEIELEQTPVELYRRLREVNPSPYMYLFEFDGIGIIGASPETLMTVHNRKLITNPIAGTCPRGSTPEEDEQLAQDMLGDEKERAEHVMLVDLGRNDVRMVSGPGTVKVEDFMSVLKYSHLQHIESTVTGILRDDCDQFDAARAIFPAGTLSGAPKIRAMEIIDDMETTARGIYGGGVGYYSLDGNADFAIVIRTVIMKDGKAYIQAGAGIVADSDPAYEYNETERKMAAMMKALGGKA----
15456	GC_00000340	ANME_2a_sp__Agg_24214b1	288	0			1094980.Mpsy_2047	ko00000, ko00001, ko00002, ko01000	1094980.Mpsy_2047	ko:K01657	1094980.Mpsy_2047	M00023	1094980.Mpsy_2047	ko00400, ko00405, ko01100, ko01110, ko01130, ko01230, ko02024, ko02025, map00400, map00405, map01100, map01110, map01130, map01230, map02024, map02025			M00023	Pathway modules; Amino acid metabolism; Aromatic amino acid metabolism	1094980.Mpsy_2047	4.1.3.27	1094980.Mpsy_2047	Methanomicrobia	1094980.Mpsy_2047	trpE	1094980.Mpsy_2047	GO:0000162, GO:0003674, GO:0003824, GO:0004049, GO:0005575, GO:0005622, GO:0005623, GO:0005737, GO:0005950, GO:0006082, GO:0006520, GO:0006568, GO:0006576, GO:0006586, GO:0006725, GO:0006807, GO:0008150, GO:0008152, GO:0008652, GO:0009058, GO:0009072, GO:0009073, GO:0009308, GO:0009309, GO:0009987, GO:0016053, GO:0016829, GO:0016830, GO:0016833, GO:0018130, GO:0019438, GO:0019752, GO:0032991, GO:0034641, GO:0042401, GO:0042430, GO:0042435, GO:0043436, GO:0044106, GO:0044237, GO:0044238, GO:0044249, GO:0044271, GO:0044281, GO:0044283, GO:0044424, GO:0044444, GO:0044464, GO:0046219, GO:0046394, GO:0046483, GO:0071704, GO:1901360, GO:1901362, GO:1901564, GO:1901566, GO:1901576, GO:1901605, GO:1901607, GO:1902494	1094980.Mpsy_2047	trpE :: Part of a heterotetrameric complex that catalyzes the two-step biosynthesis of anthranilate, an intermediate in the biosynthesis of L-tryptophan. In the first step, the glutamine- binding beta subunit (TrpG) of anthranilate synthase (AS) provides the glutamine amidotransferase activity which generates ammonia as a substrate that, along with chorismate, is used in the second step, catalyzed by the large alpha subunit of AS (TrpE) to produce anthranilate. In the absence of TrpG, TrpE can synthesize anthranilate directly from chorismate and high concentrations of ammonia	M00023	Tryptophan biosynthesis, chorismate => tryptophan			COG0147	Aromatic amino acid biosynthesis	PF00425.18	chorismate binding enzyme	K01657	anthranilate synthase component I [EC:4.1.3.27]	E|H	Amino acid transport and metabolism|Coenzyme transport and metabolism	COG0147	Anthranilate/para-aminobenzoate synthases component I (TrpE) (PDB:1I1Q)	---MNAANTTNSVLPDLTETQFCELATGER--PAIIQLSAKITAP---CTPFQLYSALKEQNSGACRYSYL----LESLEKEQRHARFSFVGSDPDAVVTVKDRKVTLEY--PAKTSMIQHVEGNLARICYTNGNSRA-------------LESGIKLGYDTLDAVRSAFP-ASGAVFLNSTSFDRQTFMGGAIGFNAYDLVYDCWLDRPQAHTSDFPDAQFALVNKTAVFDHLTNTVHVVLTPFIGE--DDDATSIYHQAVEDAANMLALIHEAGEVEFSTDDA---------YP-----------IDDPLCNI--TRSGYEDSVKKAKQHIIDGDIFQVVLSRRYEIELEQTPVELYRRLREVNPSPYMYLFEFDGIGIIGASPETLMTIHNRKLITNPIAGTCPRGSTPEEDERLAREMLGDEKERSEHVMLVDLGRNDVRMVSGPGTVKVEDFMSVLKYSHLQHIESTVTGMLRDDCDQFDAARAIFPAGTLSGAPKIRAMEIIDDMETTARGIYAGGVGYYSLDGNADFAIVIRTVIMKDGKAYIQAGAGIVADSDPVYEYNETERKMAAMMKAIGGKA----
15457	GC_00000340	ANME_2b_sp__CONS3730E01UFb2	1048	0			1094980.Mpsy_2047	ko00000, ko00001, ko00002, ko01000	1094980.Mpsy_2047	ko:K01657	1094980.Mpsy_2047	M00023	1094980.Mpsy_2047	ko00400, ko00405, ko01100, ko01110, ko01130, ko01230, ko02024, ko02025, map00400, map00405, map01100, map01110, map01130, map01230, map02024, map02025			M00023	Pathway modules; Amino acid metabolism; Aromatic amino acid metabolism	1094980.Mpsy_2047	4.1.3.27	1094980.Mpsy_2047	Methanomicrobia	1094980.Mpsy_2047	trpE	1094980.Mpsy_2047	GO:0000162, GO:0003674, GO:0003824, GO:0004049, GO:0005575, GO:0005622, GO:0005623, GO:0005737, GO:0005950, GO:0006082, GO:0006520, GO:0006568, GO:0006576, GO:0006586, GO:0006725, GO:0006807, GO:0008150, GO:0008152, GO:0008652, GO:0009058, GO:0009072, GO:0009073, GO:0009308, GO:0009309, GO:0009987, GO:0016053, GO:0016829, GO:0016830, GO:0016833, GO:0018130, GO:0019438, GO:0019752, GO:0032991, GO:0034641, GO:0042401, GO:0042430, GO:0042435, GO:0043436, GO:0044106, GO:0044237, GO:0044238, GO:0044249, GO:0044271, GO:0044281, GO:0044283, GO:0044424, GO:0044444, GO:0044464, GO:0046219, GO:0046394, GO:0046483, GO:0071704, GO:1901360, GO:1901362, GO:1901564, GO:1901566, GO:1901576, GO:1901605, GO:1901607, GO:1902494	1094980.Mpsy_2047	trpE :: Part of a heterotetrameric complex that catalyzes the two-step biosynthesis of anthranilate, an intermediate in the biosynthesis of L-tryptophan. In the first step, the glutamine- binding beta subunit (TrpG) of anthranilate synthase (AS) provides the glutamine amidotransferase activity which generates ammonia as a substrate that, along with chorismate, is used in the second step, catalyzed by the large alpha subunit of AS (TrpE) to produce anthranilate. In the absence of TrpG, TrpE can synthesize anthranilate directly from chorismate and high concentrations of ammonia	M00023	Tryptophan biosynthesis, chorismate => tryptophan			COG0147	Aromatic amino acid biosynthesis	PF00425.18	chorismate binding enzyme	K01657	anthranilate synthase component I [EC:4.1.3.27]	E|H	Amino acid transport and metabolism|Coenzyme transport and metabolism	COG0147	Anthranilate/para-aminobenzoate synthases component I (TrpE) (PDB:1I1Q)	---MHGVNNMNDIHFDLSQDEFINLSNNDR--PAIIQLRMKTYLN---CSPFELYIAMKQNNGANNRFSYL----LESMEKEQRHARFSFVGSDPDAVVTVKDRVVSLEY--PSYTSMIMHVEKNLSGICNIKETGDC-------------IVGDIKPGFDTLDAIRSSFP-AYGVNLINSTGFERQTFLGGAIGFNSYDLIYDCWLDRAPAHRSNFPDAQFALVSKTVVFDHMSDTIHLILTPFIGE--GDDAASIYQRARQDANDLMIFLRKAEKISVSNNTV---------YSS----------ITDTVCTM--EQKQYEEAVTAARQHIIDGNIFQVVLSRRYEQEAKQTPVELYQRLRKVNPSPYMYLFEFNDTGIIGASPETLMTVYNKKLITNPIAGTCPRGTTPQEDQRLAQEMLNDEKERAEHVMLVDLGRNDVRMVCASGTVKVDDYMSVLKYSHLQHIESTVSGQLRKECDQFDATRAVFPAGTLSGAPKIRAMEIIDEMETAARGIYGGGVGYYSINGDADFAIVIRTVIIQANKHYIQAGAGIVADSDPTYEYNETERKMAAMMKALGG------
15458	GC_00000340	ANME_2b_sp__HR1_GCF_002926195_1	536	0			1094980.Mpsy_2047	ko00000, ko00001, ko00002, ko01000	1094980.Mpsy_2047	ko:K01657	1094980.Mpsy_2047	M00023	1094980.Mpsy_2047	ko00400, ko00405, ko01100, ko01110, ko01130, ko01230, ko02024, ko02025, map00400, map00405, map01100, map01110, map01130, map01230, map02024, map02025			M00023	Pathway modules; Amino acid metabolism; Aromatic amino acid metabolism	1094980.Mpsy_2047	4.1.3.27	1094980.Mpsy_2047	Methanomicrobia	1094980.Mpsy_2047	trpE	1094980.Mpsy_2047	GO:0000162, GO:0003674, GO:0003824, GO:0004049, GO:0005575, GO:0005622, GO:0005623, GO:0005737, GO:0005950, GO:0006082, GO:0006520, GO:0006568, GO:0006576, GO:0006586, GO:0006725, GO:0006807, GO:0008150, GO:0008152, GO:0008652, GO:0009058, GO:0009072, GO:0009073, GO:0009308, GO:0009309, GO:0009987, GO:0016053, GO:0016829, GO:0016830, GO:0016833, GO:0018130, GO:0019438, GO:0019752, GO:0032991, GO:0034641, GO:0042401, GO:0042430, GO:0042435, GO:0043436, GO:0044106, GO:0044237, GO:0044238, GO:0044249, GO:0044271, GO:0044281, GO:0044283, GO:0044424, GO:0044444, GO:0044464, GO:0046219, GO:0046394, GO:0046483, GO:0071704, GO:1901360, GO:1901362, GO:1901564, GO:1901566, GO:1901576, GO:1901605, GO:1901607, GO:1902494	1094980.Mpsy_2047	trpE :: Part of a heterotetrameric complex that catalyzes the two-step biosynthesis of anthranilate, an intermediate in the biosynthesis of L-tryptophan. In the first step, the glutamine- binding beta subunit (TrpG) of anthranilate synthase (AS) provides the glutamine amidotransferase activity which generates ammonia as a substrate that, along with chorismate, is used in the second step, catalyzed by the large alpha subunit of AS (TrpE) to produce anthranilate. In the absence of TrpG, TrpE can synthesize anthranilate directly from chorismate and high concentrations of ammonia	M00023	Tryptophan biosynthesis, chorismate => tryptophan			COG0147	Aromatic amino acid biosynthesis	PF00425.18	chorismate binding enzyme	K01657	anthranilate synthase component I [EC:4.1.3.27]	E|H	Amino acid transport and metabolism|Coenzyme transport and metabolism	COG0147	Anthranilate/para-aminobenzoate synthases component I (TrpE) (PDB:1I1Q)	---MHGVNNMNDIHFDLSQDEFINLSNNDR--PAIIQLRMKTHLN---CSPFELYIAMKQNNGANNRFSYL----LESMEKEQRHARFSFVGSDPDAVVTVKDRVVSLEY--PSYTSMIMHVEKNLSGICNIKETGDC-------------IVGDIKPGFDTLDAIRSSFP-AYGVNLINSTGFERQTFLGGAIGFNSYDLIYDCWLDRAPAHRSNFPDAQFALVSKTVVFDHMSDTIHLILTPFIGE--GDDAASIYQRARQDANXXXXXXXXXXXXXXXXXXX-----------------------------------------------XIDGNIFQVVLSRRYEQEAKQTPVELYQRLRKVNPSPYMYLFEFNDTGIIGASPETLMTVYGRKLITNPIAGTCPRGTTPQEDQRLAQEMLNDEKERAEHVMLVDLGRNDVRMVCASGTVKVDDYMSVLKYSHLQHIESTVSGQLRKECDQFDATRAVFPAGTLSGAPKIRAMEIIDEMETAARGIYGGGVGYYSINGDADFAIVIRTVIIQANKHYIQAGAGIVADSDPTYEYNETERKMAAMMKALGG------
15459	GC_00000340	ANME_2c_sp__E20	478	0			1094980.Mpsy_2047	ko00000, ko00001, ko00002, ko01000	1094980.Mpsy_2047	ko:K01657	1094980.Mpsy_2047	M00023	1094980.Mpsy_2047	ko00400, ko00405, ko01100, ko01110, ko01130, ko01230, ko02024, ko02025, map00400, map00405, map01100, map01110, map01130, map01230, map02024, map02025			M00023	Pathway modules; Amino acid metabolism; Aromatic amino acid metabolism	1094980.Mpsy_2047	4.1.3.27	1094980.Mpsy_2047	Methanomicrobia	1094980.Mpsy_2047	trpE	1094980.Mpsy_2047	GO:0000162, GO:0003674, GO:0003824, GO:0004049, GO:0005575, GO:0005622, GO:0005623, GO:0005737, GO:0005950, GO:0006082, GO:0006520, GO:0006568, GO:0006576, GO:0006586, GO:0006725, GO:0006807, GO:0008150, GO:0008152, GO:0008652, GO:0009058, GO:0009072, GO:0009073, GO:0009308, GO:0009309, GO:0009987, GO:0016053, GO:0016829, GO:0016830, GO:0016833, GO:0018130, GO:0019438, GO:0019752, GO:0032991, GO:0034641, GO:0042401, GO:0042430, GO:0042435, GO:0043436, GO:0044106, GO:0044237, GO:0044238, GO:0044249, GO:0044271, GO:0044281, GO:0044283, GO:0044424, GO:0044444, GO:0044464, GO:0046219, GO:0046394, GO:0046483, GO:0071704, GO:1901360, GO:1901362, GO:1901564, GO:1901566, GO:1901576, GO:1901605, GO:1901607, GO:1902494	1094980.Mpsy_2047	trpE :: Part of a heterotetrameric complex that catalyzes the two-step biosynthesis of anthranilate, an intermediate in the biosynthesis of L-tryptophan. In the first step, the glutamine- binding beta subunit (TrpG) of anthranilate synthase (AS) provides the glutamine amidotransferase activity which generates ammonia as a substrate that, along with chorismate, is used in the second step, catalyzed by the large alpha subunit of AS (TrpE) to produce anthranilate. In the absence of TrpG, TrpE can synthesize anthranilate directly from chorismate and high concentrations of ammonia	M00023	Tryptophan biosynthesis, chorismate => tryptophan			COG0147	Aromatic amino acid biosynthesis	PF00425.18	chorismate binding enzyme	K01657	anthranilate synthase component I [EC:4.1.3.27]	E|H	Amino acid transport and metabolism|Coenzyme transport and metabolism	COG0147	Anthranilate/para-aminobenzoate synthases component I (TrpE) (PDB:1I1Q)	-MDIIVQSYTVNLMIAPNPQELTTLLESIEP-PAIIQLIAKTTAR---CTPIDLYTVLRSENP---KYSYL----LESVEKEKHNARFSFVGSGPDAVITIRGRKISLSY--EQSTPLIRRIEADLSDL---------------------HESGVIRPEYDVLDALKPIIPR---VPYICTKNFDRQVFSGGAIGYHGYDIVYDCWLDIGRRDHAATPDAQFMLITHTVVFDHLIGEVYIILTPFLQDFSGDEITKMYQNAESNAAAMISAIRRAEELNLEEQTS---------GGGHG--------QMAMTANV--GQDGFETIVGTAKQHIVDGDIFQVVLSRRYEATNRYSPVELYTRLRDVNPSPYMYLFEFGEAKIVGASPETLFTVHNRKLITNPIAGTCPRGETDSEDAELAKKLLDDEKERAEHVMLVDLGRNDVRMVSKSGTVRVEDFMTVRKYSHLQHIESTVTGILRDDADAFDATRAIFPAGTLSGAPKIRAMEIIDVLEKDARGIYGGGVGYYTWNRDADFAIVIRTIVLDGGRMFIQAGAGIVADSDPTYEYLETERKMAAMMKVIE-------
15460	GC_00000340	ANME_2c_sp__E20	462	0																													COG0147	Aromatic amino acid biosynthesis	PF00425.18	chorismate binding enzyme			E|H	Amino acid transport and metabolism|Coenzyme transport and metabolism	COG0147	Anthranilate/para-aminobenzoate synthases component I (TrpE) (PDB:1I1Q)	-------------------------------------------------------------------------------------------------------------------------------------------------------------------------------------------------------------------------------------------------------------------------------------------------------------------------------------------------------------------------------------------------------------------------------------------------------------------------------------------------------------------------------------------------------------MLSGDRMLIQAGDGIVADSDTMYEYQEIERKMTATVKVIE-------
15461	GC_00000340	ANME_2c_sp__GOS_GCA_004211975_1	1605	0			1094980.Mpsy_2047	ko00000, ko00001, ko00002, ko01000	1094980.Mpsy_2047	ko:K01657	1094980.Mpsy_2047	M00023	1094980.Mpsy_2047	ko00400, ko00405, ko01100, ko01110, ko01130, ko01230, ko02024, ko02025, map00400, map00405, map01100, map01110, map01130, map01230, map02024, map02025			M00023	Pathway modules; Amino acid metabolism; Aromatic amino acid metabolism	1094980.Mpsy_2047	4.1.3.27	1094980.Mpsy_2047	Methanomicrobia	1094980.Mpsy_2047	trpE	1094980.Mpsy_2047	GO:0000162, GO:0003674, GO:0003824, GO:0004049, GO:0005575, GO:0005622, GO:0005623, GO:0005737, GO:0005950, GO:0006082, GO:0006520, GO:0006568, GO:0006576, GO:0006586, GO:0006725, GO:0006807, GO:0008150, GO:0008152, GO:0008652, GO:0009058, GO:0009072, GO:0009073, GO:0009308, GO:0009309, GO:0009987, GO:0016053, GO:0016829, GO:0016830, GO:0016833, GO:0018130, GO:0019438, GO:0019752, GO:0032991, GO:0034641, GO:0042401, GO:0042430, GO:0042435, GO:0043436, GO:0044106, GO:0044237, GO:0044238, GO:0044249, GO:0044271, GO:0044281, GO:0044283, GO:0044424, GO:0044444, GO:0044464, GO:0046219, GO:0046394, GO:0046483, GO:0071704, GO:1901360, GO:1901362, GO:1901564, GO:1901566, GO:1901576, GO:1901605, GO:1901607, GO:1902494	1094980.Mpsy_2047	trpE :: Part of a heterotetrameric complex that catalyzes the two-step biosynthesis of anthranilate, an intermediate in the biosynthesis of L-tryptophan. In the first step, the glutamine- binding beta subunit (TrpG) of anthranilate synthase (AS) provides the glutamine amidotransferase activity which generates ammonia as a substrate that, along with chorismate, is used in the second step, catalyzed by the large alpha subunit of AS (TrpE) to produce anthranilate. In the absence of TrpG, TrpE can synthesize anthranilate directly from chorismate and high concentrations of ammonia	M00023	Tryptophan biosynthesis, chorismate => tryptophan			COG0147	Aromatic amino acid biosynthesis	PF00425.18	chorismate binding enzyme	K01657	anthranilate synthase component I [EC:4.1.3.27]	E|H	Amino acid transport and metabolism|Coenzyme transport and metabolism	COG0147	Anthranilate/para-aminobenzoate synthases component I (TrpE) (PDB:1I1Q)	-----------MIKLFPSEPECRDALSSLKL-PAIVQLTAKTDAK---CTPLDLYAALKSNNP---KYSYL----LESVEKEKHHARFSFVGSDPDAIITVRDRRISFEC--RSETPLTRHIISSLAKVCDGAAGAGGAGGGNGSDDDHGNDYGEIRPEHDVLDALKPIIP---ATKVLHSKTFDQQVFLGGAIGYYGYDIVYDCWLDIKRQKSATTPDAQFLITSRTFVFDHLTGEIYIMLTPFIDDISSENLTKTYRQAESDAANLLSIIEEVQSEVAVSNNH---------HESDK--------SSEMTANT--DQDMYETMVRKAKQHIIDGDIFQVVLSRRYEAKNTHDSVELYRKLRDVNPSPYMYLFEFDDVGIVGASPETLFTVHNRKLITNPIAGTCPRGKNDAEDAKLAEKLLSDEKEQAEHVMLVDLGRNDVRMVSKPGSVQVEDYMTVRKYSHLQHIESTVTGTLQEDSDAFDATRAIFPAGTLSGAPKIRAMELIDTLEKDARGIYGGGVGYYTWNGDADFAIVIRTIVLAGNQMFIQAGAGIVADSDPTYEYLETERKMAAMIKVIK-------
15462	GC_00000340	ANME_2c_sp__UBA203_GCA_002503595_1	1486	0			1094980.Mpsy_2047	ko00000, ko00001, ko00002, ko01000	1094980.Mpsy_2047	ko:K01657	1094980.Mpsy_2047	M00023	1094980.Mpsy_2047	ko00400, ko00405, ko01100, ko01110, ko01130, ko01230, ko02024, ko02025, map00400, map00405, map01100, map01110, map01130, map01230, map02024, map02025			M00023	Pathway modules; Amino acid metabolism; Aromatic amino acid metabolism	1094980.Mpsy_2047	4.1.3.27	1094980.Mpsy_2047	Methanomicrobia	1094980.Mpsy_2047	trpE	1094980.Mpsy_2047	GO:0000162, GO:0003674, GO:0003824, GO:0004049, GO:0005575, GO:0005622, GO:0005623, GO:0005737, GO:0005950, GO:0006082, GO:0006520, GO:0006568, GO:0006576, GO:0006586, GO:0006725, GO:0006807, GO:0008150, GO:0008152, GO:0008652, GO:0009058, GO:0009072, GO:0009073, GO:0009308, GO:0009309, GO:0009987, GO:0016053, GO:0016829, GO:0016830, GO:0016833, GO:0018130, GO:0019438, GO:0019752, GO:0032991, GO:0034641, GO:0042401, GO:0042430, GO:0042435, GO:0043436, GO:0044106, GO:0044237, GO:0044238, GO:0044249, GO:0044271, GO:0044281, GO:0044283, GO:0044424, GO:0044444, GO:0044464, GO:0046219, GO:0046394, GO:0046483, GO:0071704, GO:1901360, GO:1901362, GO:1901564, GO:1901566, GO:1901576, GO:1901605, GO:1901607, GO:1902494	1094980.Mpsy_2047	trpE :: Part of a heterotetrameric complex that catalyzes the two-step biosynthesis of anthranilate, an intermediate in the biosynthesis of L-tryptophan. In the first step, the glutamine- binding beta subunit (TrpG) of anthranilate synthase (AS) provides the glutamine amidotransferase activity which generates ammonia as a substrate that, along with chorismate, is used in the second step, catalyzed by the large alpha subunit of AS (TrpE) to produce anthranilate. In the absence of TrpG, TrpE can synthesize anthranilate directly from chorismate and high concentrations of ammonia	M00023	Tryptophan biosynthesis, chorismate => tryptophan			COG0147	Aromatic amino acid biosynthesis	PF00425.18	chorismate binding enzyme	K01657	anthranilate synthase component I [EC:4.1.3.27]	E|H	Amino acid transport and metabolism|Coenzyme transport and metabolism	COG0147	Anthranilate/para-aminobenzoate synthases component I (TrpE) (PDB:1I1Q)	-MDIIVQSYTVNAMITPNPLELTALLESIEP-PAIIQLIAKTTAR---CTPIDLYTVLKSESP---KYSYL----LESVEKEKHHARFSFVGSDPDAVITISGRDISLQY--ERSTPLIRQIEADLSDM---------------------HESGVIRPEYDVLDALKPIIP---SVPCICTKNFDRQVFSGGAIGYHGYDIVYDCWLDIGRRDHATTPDAQFMLITHTVVFDHLTGEVYIILTPFLQDFSGDEIARMYRNAESDAAAMISTIQRAEELNSGEQTS---------GGG----------HGQMTANT--GQDEFETMVGIAKQHIVDGDIFQVVLSRRYEATNRYSPVELYTRLRDVNPSPYMYLFEFGETKIVGASPETLFTVHNRKLISNPIAGTCPRGETDAEDAELAKKLLSDEKERAEHVMLVDLGRNDVRMVSKPGTVRVEDFMTVRKYSHLQHIESTVTGILRDDSDAFDATRAIFPAGTLSGAPKIRAMEIIDALEKDARGIYGGGVGYYTWNRDADFAIVIRTIVLSRDRMLIQAGAGIVADSDPTYEYLETERKMAAMMKVIE-------
15463	GC_00000340	ANME_2c_sp__UBA261_GCA_002506015_1	914	0			1094980.Mpsy_2047	ko00000, ko00001, ko00002, ko01000	1094980.Mpsy_2047	ko:K01657	1094980.Mpsy_2047	M00023	1094980.Mpsy_2047	ko00400, ko00405, ko01100, ko01110, ko01130, ko01230, ko02024, ko02025, map00400, map00405, map01100, map01110, map01130, map01230, map02024, map02025			M00023	Pathway modules; Amino acid metabolism; Aromatic amino acid metabolism	1094980.Mpsy_2047	4.1.3.27	1094980.Mpsy_2047	Methanomicrobia	1094980.Mpsy_2047	trpE	1094980.Mpsy_2047	GO:0000162, GO:0003674, GO:0003824, GO:0004049, GO:0005575, GO:0005622, GO:0005623, GO:0005737, GO:0005950, GO:0006082, GO:0006520, GO:0006568, GO:0006576, GO:0006586, GO:0006725, GO:0006807, GO:0008150, GO:0008152, GO:0008652, GO:0009058, GO:0009072, GO:0009073, GO:0009308, GO:0009309, GO:0009987, GO:0016053, GO:0016829, GO:0016830, GO:0016833, GO:0018130, GO:0019438, GO:0019752, GO:0032991, GO:0034641, GO:0042401, GO:0042430, GO:0042435, GO:0043436, GO:0044106, GO:0044237, GO:0044238, GO:0044249, GO:0044271, GO:0044281, GO:0044283, GO:0044424, GO:0044444, GO:0044464, GO:0046219, GO:0046394, GO:0046483, GO:0071704, GO:1901360, GO:1901362, GO:1901564, GO:1901566, GO:1901576, GO:1901605, GO:1901607, GO:1902494	1094980.Mpsy_2047	trpE :: Part of a heterotetrameric complex that catalyzes the two-step biosynthesis of anthranilate, an intermediate in the biosynthesis of L-tryptophan. In the first step, the glutamine- binding beta subunit (TrpG) of anthranilate synthase (AS) provides the glutamine amidotransferase activity which generates ammonia as a substrate that, along with chorismate, is used in the second step, catalyzed by the large alpha subunit of AS (TrpE) to produce anthranilate. In the absence of TrpG, TrpE can synthesize anthranilate directly from chorismate and high concentrations of ammonia	M00023	Tryptophan biosynthesis, chorismate => tryptophan			COG0147	Aromatic amino acid biosynthesis	PF00425.18	chorismate binding enzyme	K01657	anthranilate synthase component I [EC:4.1.3.27]	E|H	Amino acid transport and metabolism|Coenzyme transport and metabolism	COG0147	Anthranilate/para-aminobenzoate synthases component I (TrpE) (PDB:1I1Q)	-----------MIELSPTLSELTALLESMKP-PIVVQLTAKIDAI---CTPIDLYAAFRSESP---RYSYL----LESVEKEKRHARFSFVGSDPDAVVKVSGRTISLEY--ETTTPLIEYVEASLSEV---------------------SDCGTIRPGHDVLDALKPIIPR---MPYISTKNFDRHVFSGGAIGYCGYDAVYDCWLDITPHNHATTPDAQFMLISHTTVFDHATDELYIMITPLLPDFGADTIAKAYWSAESTASGILSVVRGAGNGDERGKGG---------KGGNAGGKSPEESQQLMTANT--DQVMYDGMIRKAKQHIVDGDIFQVVLSRRYEAKNSHDSVELYRKLRAVNPSPYMYLFEFDDVGIVGASPETLFTVHNRKLITNPIAGTCPRGETDEEDEEFARKLLRDEKERAEHVMLVDLGRNDVRMVSKPGSVKVEDFMTVRKYSHLQHIESTVTGMLRDDSDAFDATRAIFPAGTLSGAPKIRAMEIIDALEKDARGIYGGGVGYYTWNGDADFAIVIRTIVMDGDRMFIQAGAGIVADSDPTYEYLETERKMAAMMKVTRA------
15464	GC_00000340	ANME_3_sp__HMMV	1404	0			1094980.Mpsy_2047	ko00000, ko00001, ko00002, ko01000	1094980.Mpsy_2047	ko:K01657	1094980.Mpsy_2047	M00023	1094980.Mpsy_2047	ko00400, ko00405, ko01100, ko01110, ko01130, ko01230, ko02024, ko02025, map00400, map00405, map01100, map01110, map01130, map01230, map02024, map02025			M00023	Pathway modules; Amino acid metabolism; Aromatic amino acid metabolism	1094980.Mpsy_2047	4.1.3.27	1094980.Mpsy_2047	Methanomicrobia	1094980.Mpsy_2047	trpE	1094980.Mpsy_2047	GO:0000162, GO:0003674, GO:0003824, GO:0004049, GO:0005575, GO:0005622, GO:0005623, GO:0005737, GO:0005950, GO:0006082, GO:0006520, GO:0006568, GO:0006576, GO:0006586, GO:0006725, GO:0006807, GO:0008150, GO:0008152, GO:0008652, GO:0009058, GO:0009072, GO:0009073, GO:0009308, GO:0009309, GO:0009987, GO:0016053, GO:0016829, GO:0016830, GO:0016833, GO:0018130, GO:0019438, GO:0019752, GO:0032991, GO:0034641, GO:0042401, GO:0042430, GO:0042435, GO:0043436, GO:0044106, GO:0044237, GO:0044238, GO:0044249, GO:0044271, GO:0044281, GO:0044283, GO:0044424, GO:0044444, GO:0044464, GO:0046219, GO:0046394, GO:0046483, GO:0071704, GO:1901360, GO:1901362, GO:1901564, GO:1901566, GO:1901576, GO:1901605, GO:1901607, GO:1902494	1094980.Mpsy_2047	trpE :: Part of a heterotetrameric complex that catalyzes the two-step biosynthesis of anthranilate, an intermediate in the biosynthesis of L-tryptophan. In the first step, the glutamine- binding beta subunit (TrpG) of anthranilate synthase (AS) provides the glutamine amidotransferase activity which generates ammonia as a substrate that, along with chorismate, is used in the second step, catalyzed by the large alpha subunit of AS (TrpE) to produce anthranilate. In the absence of TrpG, TrpE can synthesize anthranilate directly from chorismate and high concentrations of ammonia	M00023	Tryptophan biosynthesis, chorismate => tryptophan			COG0147	Aromatic amino acid biosynthesis	PF00425.18	chorismate binding enzyme	K01657	anthranilate synthase component I [EC:4.1.3.27]	E|H	Amino acid transport and metabolism|Coenzyme transport and metabolism	COG0147	Anthranilate/para-aminobenzoate synthases component I (TrpE) (PDB:1I1Q)	--------MIPDISFDIDKSEFAGMVEDAGA-PVLVQLMAKVSTK---CSPLQLYSTLQNA-----DFSYM----LESVEKEKRHARFSFVGSDPDVVVTIKDRILTLEY--SMDSKLVEYIRLRLESLCTVESVKSG------------VFRSHINEGTDVLDAFRAVFPTANGTRLLNRKGFDRQSFLGGAIGYNSYDIVYDCWLDIEKELESGVPDMQFALTTRTFVFDHLTGDTHIVVTPFVTQ--QCDFGAVYDQALSDARALHLQLNNISGMSDQANRT---------MKRLR--------TSEHVCNAGLEQEEFENAVLTAKQYIIDGDIFQVVLSRRYSIKIKQTPLELYQTLRKINPSPYMYIFKFGDLSIVGASPETLMAVYNRKVITNPIAGTCPRGENEQEDNVLSSIMLADEKECAEHIMLVDLGRNDVRMVSKSGTVTVDDFMSVVKYSHLQHIESTVCGTLRDECDQFDATRAIFPAGTLSGAPKIRAMEIIDKLEPDARGIYGGGVGYYSWNGDADFAIVIRTVIIKGDTAYIQAGAGIVADSDPTYEYEETERKMAAMISAIEGGQ----
15465	GC_00000340	ANME_3_sp__HMMV2	999	0			1094980.Mpsy_2047	ko00000, ko00001, ko00002, ko01000	1094980.Mpsy_2047	ko:K01657	1094980.Mpsy_2047	M00023	1094980.Mpsy_2047	ko00400, ko00405, ko01100, ko01110, ko01130, ko01230, ko02024, ko02025, map00400, map00405, map01100, map01110, map01130, map01230, map02024, map02025			M00023	Pathway modules; Amino acid metabolism; Aromatic amino acid metabolism	1094980.Mpsy_2047	4.1.3.27	1094980.Mpsy_2047	Methanomicrobia	1094980.Mpsy_2047	trpE	1094980.Mpsy_2047	GO:0000162, GO:0003674, GO:0003824, GO:0004049, GO:0005575, GO:0005622, GO:0005623, GO:0005737, GO:0005950, GO:0006082, GO:0006520, GO:0006568, GO:0006576, GO:0006586, GO:0006725, GO:0006807, GO:0008150, GO:0008152, GO:0008652, GO:0009058, GO:0009072, GO:0009073, GO:0009308, GO:0009309, GO:0009987, GO:0016053, GO:0016829, GO:0016830, GO:0016833, GO:0018130, GO:0019438, GO:0019752, GO:0032991, GO:0034641, GO:0042401, GO:0042430, GO:0042435, GO:0043436, GO:0044106, GO:0044237, GO:0044238, GO:0044249, GO:0044271, GO:0044281, GO:0044283, GO:0044424, GO:0044444, GO:0044464, GO:0046219, GO:0046394, GO:0046483, GO:0071704, GO:1901360, GO:1901362, GO:1901564, GO:1901566, GO:1901576, GO:1901605, GO:1901607, GO:1902494	1094980.Mpsy_2047	trpE :: Part of a heterotetrameric complex that catalyzes the two-step biosynthesis of anthranilate, an intermediate in the biosynthesis of L-tryptophan. In the first step, the glutamine- binding beta subunit (TrpG) of anthranilate synthase (AS) provides the glutamine amidotransferase activity which generates ammonia as a substrate that, along with chorismate, is used in the second step, catalyzed by the large alpha subunit of AS (TrpE) to produce anthranilate. In the absence of TrpG, TrpE can synthesize anthranilate directly from chorismate and high concentrations of ammonia	M00023	Tryptophan biosynthesis, chorismate => tryptophan			COG0147	Aromatic amino acid biosynthesis	PF00425.18	chorismate binding enzyme	K01657	anthranilate synthase component I [EC:4.1.3.27]	E|H	Amino acid transport and metabolism|Coenzyme transport and metabolism	COG0147	Anthranilate/para-aminobenzoate synthases component I (TrpE) (PDB:1I1Q)	--------MVFDISFDLDKEEFVSIVKEAGA-PALVQLMAKVSTK---CSPLQLYTTLQNA-----ECSYM----LESVEKEKRHARFSFVGSDPDLTVTIKNRDLTLTY--SKDSKLVDYIRLRLESSCTGESDDSG------------VLRTRINEGTDVLDAFRAVFPTANGTHILNQKRFDRQTFLGGAIGYNGYDIVYDCWLDIEKELESGIPDMQFALTTKTFVFDHLTGETHIVVTPFVTE--QCDLKAAYDQAISDAQALYEHLVRSDRVKDTEEIP---------QTRPL--------KSKPVCNI--TKEAFENAVLTAKQHIIDGDIFQVVLSRRYSVKMEQTPLELYRTLRKINPSPYMYIFKFGDLSIVGASPETLMTVHNRTLITNPIAGTCPRGKNENEDYNYSSKMLADEKERAEHVMLVDLGRNDVRMVAQSGTVKVDDFMSVVKYSHVQHIESTVCGTLRDECDQFDATRAIFPAGTLSGAPKIRAMEIINDLETDARGVYGGGVGYYSWNGDADFAIVIRTVIIKGDTAHIQAGAGIVADSDPTYEYEETERKMGAMISAIGGGQ----
15466	GC_00000340	ANME_3_sp__Jaco_10860_coassembly	1221	0			1094980.Mpsy_2047	ko00000, ko00001, ko00002, ko01000	1094980.Mpsy_2047	ko:K01657	1094980.Mpsy_2047	M00023	1094980.Mpsy_2047	ko00400, ko00405, ko01100, ko01110, ko01130, ko01230, ko02024, ko02025, map00400, map00405, map01100, map01110, map01130, map01230, map02024, map02025			M00023	Pathway modules; Amino acid metabolism; Aromatic amino acid metabolism	1094980.Mpsy_2047	4.1.3.27	1094980.Mpsy_2047	Methanomicrobia	1094980.Mpsy_2047	trpE	1094980.Mpsy_2047	GO:0000162, GO:0003674, GO:0003824, GO:0004049, GO:0005575, GO:0005622, GO:0005623, GO:0005737, GO:0005950, GO:0006082, GO:0006520, GO:0006568, GO:0006576, GO:0006586, GO:0006725, GO:0006807, GO:0008150, GO:0008152, GO:0008652, GO:0009058, GO:0009072, GO:0009073, GO:0009308, GO:0009309, GO:0009987, GO:0016053, GO:0016829, GO:0016830, GO:0016833, GO:0018130, GO:0019438, GO:0019752, GO:0032991, GO:0034641, GO:0042401, GO:0042430, GO:0042435, GO:0043436, GO:0044106, GO:0044237, GO:0044238, GO:0044249, GO:0044271, GO:0044281, GO:0044283, GO:0044424, GO:0044444, GO:0044464, GO:0046219, GO:0046394, GO:0046483, GO:0071704, GO:1901360, GO:1901362, GO:1901564, GO:1901566, GO:1901576, GO:1901605, GO:1901607, GO:1902494	1094980.Mpsy_2047	trpE :: Part of a heterotetrameric complex that catalyzes the two-step biosynthesis of anthranilate, an intermediate in the biosynthesis of L-tryptophan. In the first step, the glutamine- binding beta subunit (TrpG) of anthranilate synthase (AS) provides the glutamine amidotransferase activity which generates ammonia as a substrate that, along with chorismate, is used in the second step, catalyzed by the large alpha subunit of AS (TrpE) to produce anthranilate. In the absence of TrpG, TrpE can synthesize anthranilate directly from chorismate and high concentrations of ammonia	M00023	Tryptophan biosynthesis, chorismate => tryptophan			COG0147	Aromatic amino acid biosynthesis	PF00425.18	chorismate binding enzyme	K01657	anthranilate synthase component I [EC:4.1.3.27]	E|H	Amino acid transport and metabolism|Coenzyme transport and metabolism	COG0147	Anthranilate/para-aminobenzoate synthases component I (TrpE) (PDB:1I1Q)	--------MISDISFDIGKSEFTGMVEDAGA-PVLVQLMAKISTK---CSPLQLYATLQNA-----ECSYM----LESVEKDKRHARFSFVGSDPDVVVTIKDRILTLEY--SIDSKLVEYIRLRLESLCTVESVKSG------------VFRSHINEGNDVLDAFRAVFPTANGTRLLNRKGFDRQSFLGGAIGYNSYDIVYDCWLDIEKELESGVPDMQFALTTRTFVFDHFTGDTYIVISPFVTQ--QCDFLAVYDQALSDARALDLQLRNISGMSDQANRT---------MKRLR--------TSEHVCNVGPGQEEFENAVLTAKQHIIDGDIFQVVLSRRYSIKMKQTPLKLYQTLRKINPSPYMYIFKFGDLSIVGASPETLMSVHDRKVITNPIAGTCPRGENEQEDNVLSSIMLADEKECAEHVMLVDLGRNDVRMVSKSGTVTVDDFMSVVKYSHLQHIESTVSGTLRDECDQFDATRAIFPAGTLSGAPKIRAMEIIDKLEPDARGIYGGGVGYYSWNGDADFAIVIRTVIIKGDTAYIQAGAGIVADSEPTYEYEETERKMAAMISAIEDGQ----
15467	GC_00000340	ANME_3_sp__Jaco_10926_bin1	729	0			1094980.Mpsy_2047	ko00000, ko00001, ko00002, ko01000	1094980.Mpsy_2047	ko:K01657	1094980.Mpsy_2047	M00023	1094980.Mpsy_2047	ko00400, ko00405, ko01100, ko01110, ko01130, ko01230, ko02024, ko02025, map00400, map00405, map01100, map01110, map01130, map01230, map02024, map02025			M00023	Pathway modules; Amino acid metabolism; Aromatic amino acid metabolism	1094980.Mpsy_2047	4.1.3.27	1094980.Mpsy_2047	Methanomicrobia	1094980.Mpsy_2047	trpE	1094980.Mpsy_2047	GO:0000162, GO:0003674, GO:0003824, GO:0004049, GO:0005575, GO:0005622, GO:0005623, GO:0005737, GO:0005950, GO:0006082, GO:0006520, GO:0006568, GO:0006576, GO:0006586, GO:0006725, GO:0006807, GO:0008150, GO:0008152, GO:0008652, GO:0009058, GO:0009072, GO:0009073, GO:0009308, GO:0009309, GO:0009987, GO:0016053, GO:0016829, GO:0016830, GO:0016833, GO:0018130, GO:0019438, GO:0019752, GO:0032991, GO:0034641, GO:0042401, GO:0042430, GO:0042435, GO:0043436, GO:0044106, GO:0044237, GO:0044238, GO:0044249, GO:0044271, GO:0044281, GO:0044283, GO:0044424, GO:0044444, GO:0044464, GO:0046219, GO:0046394, GO:0046483, GO:0071704, GO:1901360, GO:1901362, GO:1901564, GO:1901566, GO:1901576, GO:1901605, GO:1901607, GO:1902494	1094980.Mpsy_2047	trpE :: Part of a heterotetrameric complex that catalyzes the two-step biosynthesis of anthranilate, an intermediate in the biosynthesis of L-tryptophan. In the first step, the glutamine- binding beta subunit (TrpG) of anthranilate synthase (AS) provides the glutamine amidotransferase activity which generates ammonia as a substrate that, along with chorismate, is used in the second step, catalyzed by the large alpha subunit of AS (TrpE) to produce anthranilate. In the absence of TrpG, TrpE can synthesize anthranilate directly from chorismate and high concentrations of ammonia	M00023	Tryptophan biosynthesis, chorismate => tryptophan			COG0147	Aromatic amino acid biosynthesis	PF00425.18	chorismate binding enzyme	K01657	anthranilate synthase component I [EC:4.1.3.27]	E|H	Amino acid transport and metabolism|Coenzyme transport and metabolism	COG0147	Anthranilate/para-aminobenzoate synthases component I (TrpE) (PDB:1I1Q)	--------MITNISFDLDKNEFIGMVEKAET-PVLVQLMAKVSTE---CSPLQLYTTLQNS-----VCSYM----LESVEKEKKHARFSFVGSNPDVIVTIKDRILTLEY--SMDSKLVEYIRSRLELLCTVESIESG------------VFRSHINEGTDVLDAFRAVFPTANGTRLLNQKGFGRQAFLGGAIGYNSYDIVYDCWLDIEKKLESGVPDMQFALTTKTFAFDHLTGYTHIVITPFVTQ--QCDFGLAYEQALLDARALYLQLKNVSGMSDQANSS---------MKQLT--------TSEPVCNI--GQEEFKNAVLIAKQHIIDGDICQVVLSRRYSIKMEQTPLKLYQALRKINPSPYMYIFEFGDLSIVGASPETLMTVYNRKVITNPIAGTCPRGENEQEDVVFSSIMLADEKERAEHIMLVDLGRNDVRMVSKSGTVKVDDFMSVVKYSHVQHIESTVCGTLRDECDQFDATRAIFPAGTLSGAPKIRAMEIIDNLESDARGIYGGGVGYYSWNGDADFAIVIRTVIVKGDTAYIQAGAGIVADSDPTYEYEETKRKMAAMTSAIGGGQ----
15468	GC_00000340	ANME_3_sp__Jaco_10926_bin4	967	0			1094980.Mpsy_2047	ko00000, ko00001, ko00002, ko01000	1094980.Mpsy_2047	ko:K01657	1094980.Mpsy_2047	M00023	1094980.Mpsy_2047	ko00400, ko00405, ko01100, ko01110, ko01130, ko01230, ko02024, ko02025, map00400, map00405, map01100, map01110, map01130, map01230, map02024, map02025			M00023	Pathway modules; Amino acid metabolism; Aromatic amino acid metabolism	1094980.Mpsy_2047	4.1.3.27	1094980.Mpsy_2047	Methanomicrobia	1094980.Mpsy_2047	trpE	1094980.Mpsy_2047	GO:0000162, GO:0003674, GO:0003824, GO:0004049, GO:0005575, GO:0005622, GO:0005623, GO:0005737, GO:0005950, GO:0006082, GO:0006520, GO:0006568, GO:0006576, GO:0006586, GO:0006725, GO:0006807, GO:0008150, GO:0008152, GO:0008652, GO:0009058, GO:0009072, GO:0009073, GO:0009308, GO:0009309, GO:0009987, GO:0016053, GO:0016829, GO:0016830, GO:0016833, GO:0018130, GO:0019438, GO:0019752, GO:0032991, GO:0034641, GO:0042401, GO:0042430, GO:0042435, GO:0043436, GO:0044106, GO:0044237, GO:0044238, GO:0044249, GO:0044271, GO:0044281, GO:0044283, GO:0044424, GO:0044444, GO:0044464, GO:0046219, GO:0046394, GO:0046483, GO:0071704, GO:1901360, GO:1901362, GO:1901564, GO:1901566, GO:1901576, GO:1901605, GO:1901607, GO:1902494	1094980.Mpsy_2047	trpE :: Part of a heterotetrameric complex that catalyzes the two-step biosynthesis of anthranilate, an intermediate in the biosynthesis of L-tryptophan. In the first step, the glutamine- binding beta subunit (TrpG) of anthranilate synthase (AS) provides the glutamine amidotransferase activity which generates ammonia as a substrate that, along with chorismate, is used in the second step, catalyzed by the large alpha subunit of AS (TrpE) to produce anthranilate. In the absence of TrpG, TrpE can synthesize anthranilate directly from chorismate and high concentrations of ammonia	M00023	Tryptophan biosynthesis, chorismate => tryptophan			COG0147	Aromatic amino acid biosynthesis	PF00425.18	chorismate binding enzyme	K01657	anthranilate synthase component I [EC:4.1.3.27]	E|H	Amino acid transport and metabolism|Coenzyme transport and metabolism	COG0147	Anthranilate/para-aminobenzoate synthases component I (TrpE) (PDB:1I1Q)	--------MISDISFDIGKSEFTGMVEDAGA-PVLVQLMAKISTK---CSPLQLYATLQNA-----ECSYM----LESVEKDKRHARFSFVGSDPDVVVTIKDRILTLEY--SMDSKLVEYIRLRLESLCTVESVKSG------------VFRSHINEGNDVLDAFRAVFPTANGTRLLNRKGFDRQSFLGGAIGYNSYDIVYDCWLDIEKELESGVPDMQFALTTRTFVFDHFTGDTYIVISPFVTQ--QCDFLAVYDQALSDARALDLQLRNISGMSDQANRT---------MKRLR--------TSEHVCNVGPGQEEFENAVLTAKQHIIDGDIFQVVLSRRYSIKMKQTPLKLYQTLRKINPSPYMYIFKFGDLSIVGASPETLMSVHDRKVITNPIAGTCPRGENEQEDNVLSSIMLADEKECAEHVMLVDLGRNDVRMVSKSGTVTVDDFMSVVKYSHLQHIESTVSGTLRDECDQFDATRAIFPAGTLSGAPKIRAMEIIDKLEPDARGIYGGGVGYYSWNGDADFAIVIRTVIIKGDTAYIQAGAGIVADSEPTYEYEETERKMAAMISAIEDGQ----
15469	GC_00000340	ANME_3_sp__Jaco_11668_bin3	1007	0			1094980.Mpsy_2047	ko00000, ko00001, ko00002, ko01000	1094980.Mpsy_2047	ko:K01657	1094980.Mpsy_2047	M00023	1094980.Mpsy_2047	ko00400, ko00405, ko01100, ko01110, ko01130, ko01230, ko02024, ko02025, map00400, map00405, map01100, map01110, map01130, map01230, map02024, map02025			M00023	Pathway modules; Amino acid metabolism; Aromatic amino acid metabolism	1094980.Mpsy_2047	4.1.3.27	1094980.Mpsy_2047	Methanomicrobia	1094980.Mpsy_2047	trpE	1094980.Mpsy_2047	GO:0000162, GO:0003674, GO:0003824, GO:0004049, GO:0005575, GO:0005622, GO:0005623, GO:0005737, GO:0005950, GO:0006082, GO:0006520, GO:0006568, GO:0006576, GO:0006586, GO:0006725, GO:0006807, GO:0008150, GO:0008152, GO:0008652, GO:0009058, GO:0009072, GO:0009073, GO:0009308, GO:0009309, GO:0009987, GO:0016053, GO:0016829, GO:0016830, GO:0016833, GO:0018130, GO:0019438, GO:0019752, GO:0032991, GO:0034641, GO:0042401, GO:0042430, GO:0042435, GO:0043436, GO:0044106, GO:0044237, GO:0044238, GO:0044249, GO:0044271, GO:0044281, GO:0044283, GO:0044424, GO:0044444, GO:0044464, GO:0046219, GO:0046394, GO:0046483, GO:0071704, GO:1901360, GO:1901362, GO:1901564, GO:1901566, GO:1901576, GO:1901605, GO:1901607, GO:1902494	1094980.Mpsy_2047	trpE :: Part of a heterotetrameric complex that catalyzes the two-step biosynthesis of anthranilate, an intermediate in the biosynthesis of L-tryptophan. In the first step, the glutamine- binding beta subunit (TrpG) of anthranilate synthase (AS) provides the glutamine amidotransferase activity which generates ammonia as a substrate that, along with chorismate, is used in the second step, catalyzed by the large alpha subunit of AS (TrpE) to produce anthranilate. In the absence of TrpG, TrpE can synthesize anthranilate directly from chorismate and high concentrations of ammonia	M00023	Tryptophan biosynthesis, chorismate => tryptophan			COG0147	Aromatic amino acid biosynthesis	PF00425.18	chorismate binding enzyme	K01657	anthranilate synthase component I [EC:4.1.3.27]	E|H	Amino acid transport and metabolism|Coenzyme transport and metabolism	COG0147	Anthranilate/para-aminobenzoate synthases component I (TrpE) (PDB:1I1Q)	--------MISDISFDIGKSEFTGMVEDAGA-PVLVQLMAKISTK---CSPLQLYATLQNA-----ECSYM----LESVEKDKRHARFSFVGSDPDVVVTIKDRILTLEY--SIDSKLVEYIRLRLESLCTVESVKSG------------VFRSHINEGNDVLDAFRAVFPTANGTRLLNRKGFDRQSFLGGAIGYNSYDIVYDCWLDIEKELESGVPDMQFALTTRTFVFDHFTGDTYIVISPFVTQ--QCDFLAVYDQALSDARALDLQLRNISGMSDQANRT---------MKRLR--------TSEHVCNVGPGQEEFENAVLTAKQHIIDGDIFQVVLSRRYSIKMKQTPLKLYQTLRKINPSPYMYIFKFGDLSIVGASPETLMSVHDRKVITNPIAGTCPRGENEQEDNVLSSIMLADEKECAEHVMLVDLGRNDVRMVSKSGTVTVDDFMSVVKYSHLQHIESTVSGTLRDECDQFDATRAIFPAGTLSGAPKIRAMEIIDKLEPDARGIYGGGVGYYSWNGDADFAIVIRTVIIKGDTAYIQAGAGIVADSEPTYEYEETERKMAAMISAIEDGQ----
15470	GC_00000340	ANME_3_sp__Jaco_11668_bin5	857	0			1094980.Mpsy_2047	ko00000, ko00001, ko00002, ko01000	1094980.Mpsy_2047	ko:K01657	1094980.Mpsy_2047	M00023	1094980.Mpsy_2047	ko00400, ko00405, ko01100, ko01110, ko01130, ko01230, ko02024, ko02025, map00400, map00405, map01100, map01110, map01130, map01230, map02024, map02025			M00023	Pathway modules; Amino acid metabolism; Aromatic amino acid metabolism	1094980.Mpsy_2047	4.1.3.27	1094980.Mpsy_2047	Methanomicrobia	1094980.Mpsy_2047	trpE	1094980.Mpsy_2047	GO:0000162, GO:0003674, GO:0003824, GO:0004049, GO:0005575, GO:0005622, GO:0005623, GO:0005737, GO:0005950, GO:0006082, GO:0006520, GO:0006568, GO:0006576, GO:0006586, GO:0006725, GO:0006807, GO:0008150, GO:0008152, GO:0008652, GO:0009058, GO:0009072, GO:0009073, GO:0009308, GO:0009309, GO:0009987, GO:0016053, GO:0016829, GO:0016830, GO:0016833, GO:0018130, GO:0019438, GO:0019752, GO:0032991, GO:0034641, GO:0042401, GO:0042430, GO:0042435, GO:0043436, GO:0044106, GO:0044237, GO:0044238, GO:0044249, GO:0044271, GO:0044281, GO:0044283, GO:0044424, GO:0044444, GO:0044464, GO:0046219, GO:0046394, GO:0046483, GO:0071704, GO:1901360, GO:1901362, GO:1901564, GO:1901566, GO:1901576, GO:1901605, GO:1901607, GO:1902494	1094980.Mpsy_2047	trpE :: Part of a heterotetrameric complex that catalyzes the two-step biosynthesis of anthranilate, an intermediate in the biosynthesis of L-tryptophan. In the first step, the glutamine- binding beta subunit (TrpG) of anthranilate synthase (AS) provides the glutamine amidotransferase activity which generates ammonia as a substrate that, along with chorismate, is used in the second step, catalyzed by the large alpha subunit of AS (TrpE) to produce anthranilate. In the absence of TrpG, TrpE can synthesize anthranilate directly from chorismate and high concentrations of ammonia	M00023	Tryptophan biosynthesis, chorismate => tryptophan			COG0147	Aromatic amino acid biosynthesis	PF00425.18	chorismate binding enzyme	K01657	anthranilate synthase component I [EC:4.1.3.27]	E|H	Amino acid transport and metabolism|Coenzyme transport and metabolism	COG0147	Anthranilate/para-aminobenzoate synthases component I (TrpE) (PDB:1I1Q)	--------MISDISFDIGKSEFTGMVEDAGA-PVLVQLMAKISTK---CSPLQLYATLQNA-----ECSYM----LESVEKDKRHARFSFVGSDPDVVVTIKDRILTLEY--SIDSKLVEYIRLRLESLCTVESVKSG------------VFRSHINEGNDVLDAFRAVFPTANGTRLLNRKGFDRQSFLGGAIGYNSYDIVYDCWLDIEKELESGVPDMQFALTTRTFVFDHFTGDTYIVISPFVTQ--QCDFLAVYDQALSDARALDLQLRNISGMSDQANRT---------MKRLR--------TSEHVCNVGPGQEEFENAVLTAKQHIIDGDIFQVVLSRRYSIKMKQTPLKLYQTLRKINPSPYMYIFKFGDLSIVGASPETLMSVHDRKVITNPIAGTCPRGENEQEDNVLSSIMLADEKECAEHVMLVDLGRNDVRMVSKSGTVTVDDFMSVVKYSHLQHIESTVSGTLRDECDQFDATRAIFPAGTLSGAPKIRAMEIIDKLEPDARGIYGGGVGYYSWNGDADFAIVIRTVIIKGDTAYIQAGAGIVADSEPTYEYEETERKMAAMISAIEDGQ----
15471	GC_00000340	ANME_3_sp__S4_bin26_refined	1805	0			1094980.Mpsy_1916	ko00000, ko00001, ko00002, ko01000	1094980.Mpsy_1916	ko:K06863	1094980.Mpsy_1916	M00048	1094980.Mpsy_1916	ko00230, ko01100, ko01110, ko01130, map00230, map01100, map01110, map01130			M00023	Pathway modules; Amino acid metabolism; Aromatic amino acid metabolism	1094980.Mpsy_1916	6.3.4.23	1094980.Mpsy_1916	Methanomicrobia	1094980.Mpsy_1916	purP	1094980.Mpsy_1916	GO:0003674, GO:0003824, GO:0005575, GO:0005622, GO:0005623, GO:0005737, GO:0016874, GO:0016879, GO:0016881, GO:0043774, GO:0044424, GO:0044464	1094980.Mpsy_1916	purP :: Catalyzes the ATP- and formate-dependent formylation of 5-aminoimidazole-4-carboxamide-1-beta-d-ribofuranosyl 5'- monophosphate (AICAR) to 5-formaminoimidazole-4-carboxamide-1- beta-d-ribofuranosyl 5'-monophosphate (FAICAR) in the absence of folates	M00023	Tryptophan biosynthesis, chorismate => tryptophan			COG0147	Aromatic amino acid biosynthesis	PF00425.18	chorismate binding enzyme	K01657	anthranilate synthase component I [EC:4.1.3.27]	E|H	Amino acid transport and metabolism|Coenzyme transport and metabolism	COG0147	Anthranilate/para-aminobenzoate synthases component I (TrpE) (PDB:1I1Q)	--------MVFDISFDLDKEEFVGMVKEAGA-PVLVQLMAKVNTE---CSPLQLYTTLQNA-----ECSYM----LESVEKEKRHARFSFVGSDPDLVVTIKDRDLTLTY--SKDSKLVNYIRLRLESSCTVESDDSG------------VLRTRINEGTDVLDAFRAVFPTANGTHILNQKRFDRQTFLGGAIGYNGYDIVYDCWLDLEKELESGIPDMQFALTTKTFVFDHLTGETHIVITPFVTE--QCDMEAAYEQAISDAQALYEHLVRSARVKDTDEMP---------QTRAL--------RSKPVCNI--TKEAFENAVLTAKQHIIDGDIFQVVLSRRYSVKMEQTPLELYRTLRKINPSPYMYIFKFGDLSIVGASPETLMTVHNRKVITNPIAGTCPRGKSENEDYIYSSKMLADEKECAEHVMLVDLGRNDVRMVAQSGTIKVDDFMSVVKYSHVQHIESTVCGTLRDECDQFDATRAIFPAGTLSGAPKIRAMEIINDLEPDARGVYGGGVGYYSWNGDADFAIVIRTVIVKGDTAYIQAGAGIVADSDPTYEYEETERKMAAMISAIGG------
15472	GC_00000340	ANME_3_sp__S7_bin36_refined	2546	0			1094980.Mpsy_2047	ko00000, ko00001, ko00002, ko01000	1094980.Mpsy_2047	ko:K01657	1094980.Mpsy_2047	M00023	1094980.Mpsy_2047	ko00400, ko00405, ko01100, ko01110, ko01130, ko01230, ko02024, ko02025, map00400, map00405, map01100, map01110, map01130, map01230, map02024, map02025			M00023	Pathway modules; Amino acid metabolism; Aromatic amino acid metabolism	1094980.Mpsy_2047	4.1.3.27	1094980.Mpsy_2047	Methanomicrobia	1094980.Mpsy_2047	trpE	1094980.Mpsy_2047	GO:0000162, GO:0003674, GO:0003824, GO:0004049, GO:0005575, GO:0005622, GO:0005623, GO:0005737, GO:0005950, GO:0006082, GO:0006520, GO:0006568, GO:0006576, GO:0006586, GO:0006725, GO:0006807, GO:0008150, GO:0008152, GO:0008652, GO:0009058, GO:0009072, GO:0009073, GO:0009308, GO:0009309, GO:0009987, GO:0016053, GO:0016829, GO:0016830, GO:0016833, GO:0018130, GO:0019438, GO:0019752, GO:0032991, GO:0034641, GO:0042401, GO:0042430, GO:0042435, GO:0043436, GO:0044106, GO:0044237, GO:0044238, GO:0044249, GO:0044271, GO:0044281, GO:0044283, GO:0044424, GO:0044444, GO:0044464, GO:0046219, GO:0046394, GO:0046483, GO:0071704, GO:1901360, GO:1901362, GO:1901564, GO:1901566, GO:1901576, GO:1901605, GO:1901607, GO:1902494	1094980.Mpsy_2047	trpE :: Part of a heterotetrameric complex that catalyzes the two-step biosynthesis of anthranilate, an intermediate in the biosynthesis of L-tryptophan. In the first step, the glutamine- binding beta subunit (TrpG) of anthranilate synthase (AS) provides the glutamine amidotransferase activity which generates ammonia as a substrate that, along with chorismate, is used in the second step, catalyzed by the large alpha subunit of AS (TrpE) to produce anthranilate. In the absence of TrpG, TrpE can synthesize anthranilate directly from chorismate and high concentrations of ammonia	M00023	Tryptophan biosynthesis, chorismate => tryptophan			COG0147	Aromatic amino acid biosynthesis	PF00425.18	chorismate binding enzyme	K01657	anthranilate synthase component I [EC:4.1.3.27]	E|H	Amino acid transport and metabolism|Coenzyme transport and metabolism	COG0147	Anthranilate/para-aminobenzoate synthases component I (TrpE) (PDB:1I1Q)	--------MVFDISFDLDKEEFVSIIKEAGA-PALVQLMAKVSTE---CSPLQLYTTLQNA-----DCSYM----LESVEKEKRHARFSFVGSDPDLVVTIKDRDLTLTY--SKDSKLVNYIRLRLESSCTVESDDSG------------VLRTRINEGTDVLDAFRAVFPTANGTHILNQKRFDRQTFLGGAIGYNGYDIVYDCWLDLEKELESGIPDMQFALTTKTFVFDHLTGETHIVITPFVTE--QCDMEAAYEQAISDAQALYEHLVRSARVKDTEEIP---------QTIAL--------RSKPVCNI--TKEAFENAVLTAKQHIIDGDIFQVVLSRRYSVKMEQTPLELYRTLRKINPSPYMYIFKFGDLSIVGASPETLMTVHNRTLITNPIAGTCPRGKSENEDYIYSSKMLADEKECAEHVMLVDLGRNDVRMVAQSGTIKVDDFMSVVKYSHVQHIESTVCGTLRDECDQFDATRAIFPAGTLSGAPKIRAMEIINDLEPDARGVYGGGVGYYSWNGDADFAIVIRTVIVKGDTAYIQAGAGIVADSDPTYEYEETERKMAAMISAIGG------
15473	GC_00000340	Methanococcoides_burtonii_GCF_000013725_1	2508	0			1094980.Mpsy_2047	ko00000, ko00001, ko00002, ko01000	1094980.Mpsy_2047	ko:K01657	1094980.Mpsy_2047	M00023	1094980.Mpsy_2047	ko00400, ko00405, ko01100, ko01110, ko01130, ko01230, ko02024, ko02025, map00400, map00405, map01100, map01110, map01130, map01230, map02024, map02025			M00023	Pathway modules; Amino acid metabolism; Aromatic amino acid metabolism	1094980.Mpsy_2047	4.1.3.27	1094980.Mpsy_2047	Methanomicrobia	1094980.Mpsy_2047	trpE	1094980.Mpsy_2047	GO:0000162, GO:0003674, GO:0003824, GO:0004049, GO:0005575, GO:0005622, GO:0005623, GO:0005737, GO:0005950, GO:0006082, GO:0006520, GO:0006568, GO:0006576, GO:0006586, GO:0006725, GO:0006807, GO:0008150, GO:0008152, GO:0008652, GO:0009058, GO:0009072, GO:0009073, GO:0009308, GO:0009309, GO:0009987, GO:0016053, GO:0016829, GO:0016830, GO:0016833, GO:0018130, GO:0019438, GO:0019752, GO:0032991, GO:0034641, GO:0042401, GO:0042430, GO:0042435, GO:0043436, GO:0044106, GO:0044237, GO:0044238, GO:0044249, GO:0044271, GO:0044281, GO:0044283, GO:0044424, GO:0044444, GO:0044464, GO:0046219, GO:0046394, GO:0046483, GO:0071704, GO:1901360, GO:1901362, GO:1901564, GO:1901566, GO:1901576, GO:1901605, GO:1901607, GO:1902494	1094980.Mpsy_2047	trpE :: Part of a heterotetrameric complex that catalyzes the two-step biosynthesis of anthranilate, an intermediate in the biosynthesis of L-tryptophan. In the first step, the glutamine- binding beta subunit (TrpG) of anthranilate synthase (AS) provides the glutamine amidotransferase activity which generates ammonia as a substrate that, along with chorismate, is used in the second step, catalyzed by the large alpha subunit of AS (TrpE) to produce anthranilate. In the absence of TrpG, TrpE can synthesize anthranilate directly from chorismate and high concentrations of ammonia	M00023	Tryptophan biosynthesis, chorismate => tryptophan			COG0147	Aromatic amino acid biosynthesis	PF00425.18	chorismate binding enzyme	K01657	anthranilate synthase component I [EC:4.1.3.27]	E|H	Amino acid transport and metabolism|Coenzyme transport and metabolism	COG0147	Anthranilate/para-aminobenzoate synthases component I (TrpE) (PDB:1I1Q)	-----------MISFDLTKEEFTDIVYGVGK-PAIVQLMAKVRSD---CSPLQLYTTLQKD-----RYSYL----LESVEKEKRHARFSFVGAYPDGVVKISGRTLVLEC--TTDSPLISNVRQNIASECDIIEDTDG------------LLKAVIRDGHDVLDALRAVFPTANGTVLLNGERFDRQTFLGGAIGYNGYDIVYDCWLDAERSHNSDIPDMQFILTTKTFVFDHLTEETYIVLTPFMDI--GCDAGAIYAGALHDAERMHKYLCLAGDVEQDILPP---------VMD----------AGEPVCNM--GKGVFEKAVMTAKQHIIDGDIFQVVLSRRYSVRLQQSPLELYRTLREINPSPYMYLFSFDDLSIVGASPETLMTVHKKNVITNPIAGTCPRGKDKAEDAKYAAHMMADEKERAEHVMLVDLGRNDVRMVSQSGSVKVKDLMSVVKYSHVQHIESTVCGVLRPECDQFDATRAIFPAGTLSGAPKIRAMEIIDEFETSARGVYGGGVGYYSWNGDVDTAIVIRTVVINGDTAYIQAGAGIVADSDPTYEYEETERKMAAMLTAMGVKK----
15474	GC_00000340	Methanococcoides_methylutens_GCF_000765475_1	337	0			1094980.Mpsy_2047	ko00000, ko00001, ko00002, ko01000	1094980.Mpsy_2047	ko:K01657	1094980.Mpsy_2047	M00023	1094980.Mpsy_2047	ko00400, ko00405, ko01100, ko01110, ko01130, ko01230, ko02024, ko02025, map00400, map00405, map01100, map01110, map01130, map01230, map02024, map02025			M00023	Pathway modules; Amino acid metabolism; Aromatic amino acid metabolism	1094980.Mpsy_2047	4.1.3.27	1094980.Mpsy_2047	Methanomicrobia	1094980.Mpsy_2047	trpE	1094980.Mpsy_2047	GO:0000162, GO:0003674, GO:0003824, GO:0004049, GO:0005575, GO:0005622, GO:0005623, GO:0005737, GO:0005950, GO:0006082, GO:0006520, GO:0006568, GO:0006576, GO:0006586, GO:0006725, GO:0006807, GO:0008150, GO:0008152, GO:0008652, GO:0009058, GO:0009072, GO:0009073, GO:0009308, GO:0009309, GO:0009987, GO:0016053, GO:0016829, GO:0016830, GO:0016833, GO:0018130, GO:0019438, GO:0019752, GO:0032991, GO:0034641, GO:0042401, GO:0042430, GO:0042435, GO:0043436, GO:0044106, GO:0044237, GO:0044238, GO:0044249, GO:0044271, GO:0044281, GO:0044283, GO:0044424, GO:0044444, GO:0044464, GO:0046219, GO:0046394, GO:0046483, GO:0071704, GO:1901360, GO:1901362, GO:1901564, GO:1901566, GO:1901576, GO:1901605, GO:1901607, GO:1902494	1094980.Mpsy_2047	trpE :: Part of a heterotetrameric complex that catalyzes the two-step biosynthesis of anthranilate, an intermediate in the biosynthesis of L-tryptophan. In the first step, the glutamine- binding beta subunit (TrpG) of anthranilate synthase (AS) provides the glutamine amidotransferase activity which generates ammonia as a substrate that, along with chorismate, is used in the second step, catalyzed by the large alpha subunit of AS (TrpE) to produce anthranilate. In the absence of TrpG, TrpE can synthesize anthranilate directly from chorismate and high concentrations of ammonia	M00023	Tryptophan biosynthesis, chorismate => tryptophan			COG0147	Aromatic amino acid biosynthesis	PF00425.18	chorismate binding enzyme	K01657	anthranilate synthase component I [EC:4.1.3.27]	E|H	Amino acid transport and metabolism|Coenzyme transport and metabolism	COG0147	Anthranilate/para-aminobenzoate synthases component I (TrpE) (PDB:1I1Q)	-----------MISFDLTKDEFTNLVNISEK-PALVQLMAKVRSD---CTPLQLYTTFQAE-----NYSYM----LESVEKEKRHARFSFVGAYPDVVVKISGRKLTLEY--GLDSVLIDAIRSKLDLEFKNIVDDGS------------VLMADIMDGSDVVDALRTVFPTADGTDLLNENRFDRQTFLGGAIGYNGYDMIYDCWLDIERSHQSDVPDMQFILTTRTFVFDHLTDETYMVVTPFAGL--DCDPGKLYDDALNEAEHMCQCLRDAAAVRLGEVPA---------VSG----------SSEAVCNM--DQDAFENAVRAAKQHILDGDIFQVVLSRRYSMEIEQTPLELYRTLRDINPSPYMYLFSFRDLDIVGASPETLMTVHERKVITNPIAGTCLRGKDEAEDDEFAAAMMSDKKERAEHVMLVDLGRNDVRMVSKSGSVKVSDFMSVVKYSHVQHIESTVCGELRPECDQFDATRAIFPAGTLSGAPKIRAMEIIDEFEPSARGIYGGGVGYYSWNGDVDTAIVIRTVIIKDGVANVQAGAGIVADSDPTYEYEETERKMAAMIAAIGGKR----
15475	GC_00000340	Methanococcoides_methylutens_GCF_000970325_1	540	0			1094980.Mpsy_2047	ko00000, ko00001, ko00002, ko01000	1094980.Mpsy_2047	ko:K01657	1094980.Mpsy_2047	M00023	1094980.Mpsy_2047	ko00400, ko00405, ko01100, ko01110, ko01130, ko01230, ko02024, ko02025, map00400, map00405, map01100, map01110, map01130, map01230, map02024, map02025			M00023	Pathway modules; Amino acid metabolism; Aromatic amino acid metabolism	1094980.Mpsy_2047	4.1.3.27	1094980.Mpsy_2047	Methanomicrobia	1094980.Mpsy_2047	trpE	1094980.Mpsy_2047	GO:0000162, GO:0003674, GO:0003824, GO:0004049, GO:0005575, GO:0005622, GO:0005623, GO:0005737, GO:0005950, GO:0006082, GO:0006520, GO:0006568, GO:0006576, GO:0006586, GO:0006725, GO:0006807, GO:0008150, GO:0008152, GO:0008652, GO:0009058, GO:0009072, GO:0009073, GO:0009308, GO:0009309, GO:0009987, GO:0016053, GO:0016829, GO:0016830, GO:0016833, GO:0018130, GO:0019438, GO:0019752, GO:0032991, GO:0034641, GO:0042401, GO:0042430, GO:0042435, GO:0043436, GO:0044106, GO:0044237, GO:0044238, GO:0044249, GO:0044271, GO:0044281, GO:0044283, GO:0044424, GO:0044444, GO:0044464, GO:0046219, GO:0046394, GO:0046483, GO:0071704, GO:1901360, GO:1901362, GO:1901564, GO:1901566, GO:1901576, GO:1901605, GO:1901607, GO:1902494	1094980.Mpsy_2047	trpE :: Part of a heterotetrameric complex that catalyzes the two-step biosynthesis of anthranilate, an intermediate in the biosynthesis of L-tryptophan. In the first step, the glutamine- binding beta subunit (TrpG) of anthranilate synthase (AS) provides the glutamine amidotransferase activity which generates ammonia as a substrate that, along with chorismate, is used in the second step, catalyzed by the large alpha subunit of AS (TrpE) to produce anthranilate. In the absence of TrpG, TrpE can synthesize anthranilate directly from chorismate and high concentrations of ammonia	M00023	Tryptophan biosynthesis, chorismate => tryptophan			COG0147	Aromatic amino acid biosynthesis	PF00425.18	chorismate binding enzyme	K01657	anthranilate synthase component I [EC:4.1.3.27]	E|H	Amino acid transport and metabolism|Coenzyme transport and metabolism	COG0147	Anthranilate/para-aminobenzoate synthases component I (TrpE) (PDB:1I1Q)	-----------MISFDLTKDEFTELVSSSKG-PSLVQLMAKVRSD---CSPLQLYTTFQNE-----DYSYM----LESVEKEKRHARFSFVGAYPDVVAKISGRQLSLEY--GEDSVLIDTIRSKLDIECENILDDGS------------VLKADIKAGSDVVDALRAVFPTADGTTLLNEKRFDRQTFLGGAIGYNGYDMIYDCWLDIQRRHQSDVPDMQFILTTRTFVFDHLTDETYMVLTPFAGE--GCDPDKLYDDALKEAEEMCQCLRDAVDVELGDLPE---------LSG----------SSEAICNM--DQDAFEKAVVAAKEHILDGDIFQVVLSRRYSMEIEQTPLELYRTLRGINPSPYMYLFSFRDLNIVGASPETLMTVHERKVITNPIAGTCPRGKDEDEDDEYAAKMMSDKKERAEHVMLVDLGRNDVRMVSKSGSVKVSDFMSVVKYSHVQHIESTVCGELRPECDQFDATRAIFPAGTLSGAPKIRAMEIIDEFEPSARGVYGGGVGYYSWNGDVDTAIVIRTVIIKDGVANVQAGAGIVADSDPTYEYEETERKMAAMIAAMGGKR----
15476	GC_00000340	Methanococcoides_sp__AM1_GCF_900774055_1	2435	0			1094980.Mpsy_2047	ko00000, ko00001, ko00002, ko01000	1094980.Mpsy_2047	ko:K01657	1094980.Mpsy_2047	M00023	1094980.Mpsy_2047	ko00400, ko00405, ko01100, ko01110, ko01130, ko01230, ko02024, ko02025, map00400, map00405, map01100, map01110, map01130, map01230, map02024, map02025			M00023	Pathway modules; Amino acid metabolism; Aromatic amino acid metabolism	1094980.Mpsy_2047	4.1.3.27	1094980.Mpsy_2047	Methanomicrobia	1094980.Mpsy_2047	trpE	1094980.Mpsy_2047	GO:0000162, GO:0003674, GO:0003824, GO:0004049, GO:0005575, GO:0005622, GO:0005623, GO:0005737, GO:0005950, GO:0006082, GO:0006520, GO:0006568, GO:0006576, GO:0006586, GO:0006725, GO:0006807, GO:0008150, GO:0008152, GO:0008652, GO:0009058, GO:0009072, GO:0009073, GO:0009308, GO:0009309, GO:0009987, GO:0016053, GO:0016829, GO:0016830, GO:0016833, GO:0018130, GO:0019438, GO:0019752, GO:0032991, GO:0034641, GO:0042401, GO:0042430, GO:0042435, GO:0043436, GO:0044106, GO:0044237, GO:0044238, GO:0044249, GO:0044271, GO:0044281, GO:0044283, GO:0044424, GO:0044444, GO:0044464, GO:0046219, GO:0046394, GO:0046483, GO:0071704, GO:1901360, GO:1901362, GO:1901564, GO:1901566, GO:1901576, GO:1901605, GO:1901607, GO:1902494	1094980.Mpsy_2047	trpE :: Part of a heterotetrameric complex that catalyzes the two-step biosynthesis of anthranilate, an intermediate in the biosynthesis of L-tryptophan. In the first step, the glutamine- binding beta subunit (TrpG) of anthranilate synthase (AS) provides the glutamine amidotransferase activity which generates ammonia as a substrate that, along with chorismate, is used in the second step, catalyzed by the large alpha subunit of AS (TrpE) to produce anthranilate. In the absence of TrpG, TrpE can synthesize anthranilate directly from chorismate and high concentrations of ammonia	M00023	Tryptophan biosynthesis, chorismate => tryptophan			COG0147	Aromatic amino acid biosynthesis	PF00425.18	chorismate binding enzyme	K01657	anthranilate synthase component I [EC:4.1.3.27]	E|H	Amino acid transport and metabolism|Coenzyme transport and metabolism	COG0147	Anthranilate/para-aminobenzoate synthases component I (TrpE) (PDB:1I1Q)	-----------MISFDLTKDEFTELVNISEK-PALVQLMAKVRSD---CTPLQLYTTFQDE-----NYSYM----LESVEKEKRHARFSFVGAYPDVVVKISGRKLTLEY--GLDSVLIEAIRSKLDLECNDLVDDGS------------VLMADIKDGSDVVDALRTVFPTADGTVLLNGERFDRQTFLGGAIGYNGYDMVYDCWLDIQRSHQSDVPDMQFILTTRTFVFDHLTDETYMVMTPFAGV--DCDPGKLYDDALNEAEEMCQCLRDAAAVRLDEVPV---------VSG----------SSEAVCNM--DQDAFENAVLAAKQHILDGDIFQVVLSRRYSMEIEQTPLELYRTLRDINPSPYMYLFSFRDLNIVGASPETLMTVHDRKVITNPIAGTCLRGKDEAEDDEYAAKMMSDKKERAEHVMLVDLGRNDVRMVSKSGSVKVSDFMSVVKYSHVQHIESTVCGELRPECDQFDATRAIFPAGTLSGAPKIRAMEIIDEFEPSARGIYGGGVGYYSWNGDVDTAIVIRTVIIKDGVANVQAGAGIVADSDPTYEYEETERKMAAMIAAMGGKR----
15477	GC_00000340	Methanococcoides_sp__NM1_GCF_900774285_1	1966	0			1094980.Mpsy_2047	ko00000, ko00001, ko00002, ko01000	1094980.Mpsy_2047	ko:K01657	1094980.Mpsy_2047	M00023	1094980.Mpsy_2047	ko00400, ko00405, ko01100, ko01110, ko01130, ko01230, ko02024, ko02025, map00400, map00405, map01100, map01110, map01130, map01230, map02024, map02025			M00023	Pathway modules; Amino acid metabolism; Aromatic amino acid metabolism	1094980.Mpsy_2047	4.1.3.27	1094980.Mpsy_2047	Methanomicrobia	1094980.Mpsy_2047	trpE	1094980.Mpsy_2047	GO:0000162, GO:0003674, GO:0003824, GO:0004049, GO:0005575, GO:0005622, GO:0005623, GO:0005737, GO:0005950, GO:0006082, GO:0006520, GO:0006568, GO:0006576, GO:0006586, GO:0006725, GO:0006807, GO:0008150, GO:0008152, GO:0008652, GO:0009058, GO:0009072, GO:0009073, GO:0009308, GO:0009309, GO:0009987, GO:0016053, GO:0016829, GO:0016830, GO:0016833, GO:0018130, GO:0019438, GO:0019752, GO:0032991, GO:0034641, GO:0042401, GO:0042430, GO:0042435, GO:0043436, GO:0044106, GO:0044237, GO:0044238, GO:0044249, GO:0044271, GO:0044281, GO:0044283, GO:0044424, GO:0044444, GO:0044464, GO:0046219, GO:0046394, GO:0046483, GO:0071704, GO:1901360, GO:1901362, GO:1901564, GO:1901566, GO:1901576, GO:1901605, GO:1901607, GO:1902494	1094980.Mpsy_2047	trpE :: Part of a heterotetrameric complex that catalyzes the two-step biosynthesis of anthranilate, an intermediate in the biosynthesis of L-tryptophan. In the first step, the glutamine- binding beta subunit (TrpG) of anthranilate synthase (AS) provides the glutamine amidotransferase activity which generates ammonia as a substrate that, along with chorismate, is used in the second step, catalyzed by the large alpha subunit of AS (TrpE) to produce anthranilate. In the absence of TrpG, TrpE can synthesize anthranilate directly from chorismate and high concentrations of ammonia	M00023	Tryptophan biosynthesis, chorismate => tryptophan			COG0147	Aromatic amino acid biosynthesis	PF00425.18	chorismate binding enzyme	K01657	anthranilate synthase component I [EC:4.1.3.27]	E|H	Amino acid transport and metabolism|Coenzyme transport and metabolism	COG0147	Anthranilate/para-aminobenzoate synthases component I (TrpE) (PDB:1I1Q)	-----------MISFDLTKDEFTELVNTSEK-PALVQLMAKVRSD---CSPLQLYTTFQDE-----NYSYM----LESVEKEKRHARFSFVGAYPDVVVKISGRRLTLEY--KLSSVLIDTIRSKLAFECENIVDDGS------------ILMADIMDGSDVVDAMRAVFPTADGTVLLNEKRFDRQTFLGGAIGYNGYDMVYDCWLDIERAHQSDVPDMQFILTTKTFVFDHLTDETYMVLTPFAGV--GSDPGNLYDNALNEAEKMCRCLRVAADVRLGELPQ---------LSG----------SSEAVCNM--EKDAFEDAVRAAKQHILDGDIFQVVLSRRYSMEIEQTPLELYRTLRDINPSPYMYLFSFRDLNIVGASPETLMTVHKRKVITNPIAGTCPRGKDEAEDDEFAAAMMSDKKERAEHVMLVDLGRNDVRMVSKSGSVKVSDFMNVVKYSHVQHIESTVCGELRPECDQFDATRAIFPAGTLSGAPKIRAMEIIDKFEPSARGIYGGGVGYYSWNGDVDTAIVIRTVIIKDGVANVQAGAGIVADSDSTYEYEETERKMAAMIAAMGGKR----
15478	GC_00000340	Methanococcoides_vulcani_GCF_900111645_1	1532	0			1094980.Mpsy_2047	ko00000, ko00001, ko00002, ko01000	1094980.Mpsy_2047	ko:K01657	1094980.Mpsy_2047	M00023	1094980.Mpsy_2047	ko00400, ko00405, ko01100, ko01110, ko01130, ko01230, ko02024, ko02025, map00400, map00405, map01100, map01110, map01130, map01230, map02024, map02025			M00023	Pathway modules; Amino acid metabolism; Aromatic amino acid metabolism	1094980.Mpsy_2047	4.1.3.27	1094980.Mpsy_2047	Methanomicrobia	1094980.Mpsy_2047	trpE	1094980.Mpsy_2047	GO:0000162, GO:0003674, GO:0003824, GO:0004049, GO:0005575, GO:0005622, GO:0005623, GO:0005737, GO:0005950, GO:0006082, GO:0006520, GO:0006568, GO:0006576, GO:0006586, GO:0006725, GO:0006807, GO:0008150, GO:0008152, GO:0008652, GO:0009058, GO:0009072, GO:0009073, GO:0009308, GO:0009309, GO:0009987, GO:0016053, GO:0016829, GO:0016830, GO:0016833, GO:0018130, GO:0019438, GO:0019752, GO:0032991, GO:0034641, GO:0042401, GO:0042430, GO:0042435, GO:0043436, GO:0044106, GO:0044237, GO:0044238, GO:0044249, GO:0044271, GO:0044281, GO:0044283, GO:0044424, GO:0044444, GO:0044464, GO:0046219, GO:0046394, GO:0046483, GO:0071704, GO:1901360, GO:1901362, GO:1901564, GO:1901566, GO:1901576, GO:1901605, GO:1901607, GO:1902494	1094980.Mpsy_2047	trpE :: Part of a heterotetrameric complex that catalyzes the two-step biosynthesis of anthranilate, an intermediate in the biosynthesis of L-tryptophan. In the first step, the glutamine- binding beta subunit (TrpG) of anthranilate synthase (AS) provides the glutamine amidotransferase activity which generates ammonia as a substrate that, along with chorismate, is used in the second step, catalyzed by the large alpha subunit of AS (TrpE) to produce anthranilate. In the absence of TrpG, TrpE can synthesize anthranilate directly from chorismate and high concentrations of ammonia	M00023	Tryptophan biosynthesis, chorismate => tryptophan			COG0147	Aromatic amino acid biosynthesis	PF00425.18	chorismate binding enzyme	K01657	anthranilate synthase component I [EC:4.1.3.27]	E|H	Amino acid transport and metabolism|Coenzyme transport and metabolism	COG0147	Anthranilate/para-aminobenzoate synthases component I (TrpE) (PDB:1I1Q)	-----------MISFDLTKDEFTELVNTSEK-PALVQLMAKVRSD---CTPLQLYTTFQNE-----NYSYM----LESVEKEKRHARFSFVGAYPDIVVKISGRRLTLEY--NMNSVLIDNIRSKLAFECENIVDDGS------------ILMADIKDGYDVVDAMRAVFPTADGTILLNEKRFDRQTFLGGAIGYNGYDMVYDCWLDIERAHQSDVPDMQFILTTKTFVFDHLTDETYMVLTPFAGV--GSDPGNLYDNALNEAEKMCRCLRVAADVRLGELPQ---------LSG----------SSEAVCNM--EKDAFEDAVRAAKQHILDGDIFQVVLSRRYSMEIEQTPLELYRTLREINPSPYMYLFSFRDLNIVGASPETLMTVHKRKVITNPIAGTCPRGKDEAEDDEYAARMMSDKKERAEHVMLVDLGRNDVRMVSMSGSVKVRDFMNVVKYSHVQHIESTVCGELRPECDQFDATRAIFPAGTLSGAPKIRAMEIIDEFEPSARGIYGGGVGYYSWNGDVDTAIVIRTVIIKDGVANVQAGAGIVADSDPTYEYEETERKMAAMIAAMGGKR----
15479	GC_00000340	Methanohalobium_evestigatum_GCF_000196655_1	2002	0			1094980.Mpsy_2047	ko00000, ko00001, ko00002, ko01000	1094980.Mpsy_2047	ko:K01657	1094980.Mpsy_2047	M00023	1094980.Mpsy_2047	ko00400, ko00405, ko01100, ko01110, ko01130, ko01230, ko02024, ko02025, map00400, map00405, map01100, map01110, map01130, map01230, map02024, map02025			M00023	Pathway modules; Amino acid metabolism; Aromatic amino acid metabolism	1094980.Mpsy_2047	4.1.3.27	1094980.Mpsy_2047	Methanomicrobia	1094980.Mpsy_2047	trpE	1094980.Mpsy_2047	GO:0000162, GO:0003674, GO:0003824, GO:0004049, GO:0005575, GO:0005622, GO:0005623, GO:0005737, GO:0005950, GO:0006082, GO:0006520, GO:0006568, GO:0006576, GO:0006586, GO:0006725, GO:0006807, GO:0008150, GO:0008152, GO:0008652, GO:0009058, GO:0009072, GO:0009073, GO:0009308, GO:0009309, GO:0009987, GO:0016053, GO:0016829, GO:0016830, GO:0016833, GO:0018130, GO:0019438, GO:0019752, GO:0032991, GO:0034641, GO:0042401, GO:0042430, GO:0042435, GO:0043436, GO:0044106, GO:0044237, GO:0044238, GO:0044249, GO:0044271, GO:0044281, GO:0044283, GO:0044424, GO:0044444, GO:0044464, GO:0046219, GO:0046394, GO:0046483, GO:0071704, GO:1901360, GO:1901362, GO:1901564, GO:1901566, GO:1901576, GO:1901605, GO:1901607, GO:1902494	1094980.Mpsy_2047	trpE :: Part of a heterotetrameric complex that catalyzes the two-step biosynthesis of anthranilate, an intermediate in the biosynthesis of L-tryptophan. In the first step, the glutamine- binding beta subunit (TrpG) of anthranilate synthase (AS) provides the glutamine amidotransferase activity which generates ammonia as a substrate that, along with chorismate, is used in the second step, catalyzed by the large alpha subunit of AS (TrpE) to produce anthranilate. In the absence of TrpG, TrpE can synthesize anthranilate directly from chorismate and high concentrations of ammonia	M00023	Tryptophan biosynthesis, chorismate => tryptophan			COG0147	Aromatic amino acid biosynthesis	PF00425.18	chorismate binding enzyme	K01657	anthranilate synthase component I [EC:4.1.3.27]	E|H	Amino acid transport and metabolism|Coenzyme transport and metabolism	COG0147	Anthranilate/para-aminobenzoate synthases component I (TrpE) (PDB:1I1Q)	-----------MLSFDLNKNEFINLVENSEK-PAIIQLMAKVETE---CTPLQLYTLLQKS-----RCSYL----LESVEKEKKHARFSFVGFDPDALLTISDRNLKLEF--FKNSDFVDYLGSKIGHVCTDESGNNN------------FCQGRIKEGYDVLDALRAVFPTADGVNLLNQKKFDRQTFLGGAIGYNGYDIVYDCWLDMDKKYETDTPDLQYALTTKTFVFDHLTGDVYIVVTPFISR--NSSPESVYNTALSEAEELYNSLYDASGLEISTLPE---------SKT-D--------SMEPVCNI--DRNDFEKAVENAKQHILDGDIFQVVLSRRYAVNIEQTPLDLYKKLRNINPSPYMYIFNFRDLSIVGASPETLMTVHNKEVITNPIAGTCSRGKDENKDKEYASSMLNDEKERAEHVMLVDLGRNDVRMVSRSGSVKLENFMKVVKYSHVQHIESTVKGTLRDECDQFDATRAIFPAGTLSGAPKIRAMEIIDKMEKSPRGIYGGGVGYYSWNSDADFAIVIRTVLINKSTAYVQAGAGVVSDSSPEYEYKETERKMAAMLSAIRG------
15480	GC_00000340	Methanohalophilus_euhalobius_GCF_900215215_1	306	0			1094980.Mpsy_2047	ko00000, ko00001, ko00002, ko01000	1094980.Mpsy_2047	ko:K01657	1094980.Mpsy_2047	M00023	1094980.Mpsy_2047	ko00400, ko00405, ko01100, ko01110, ko01130, ko01230, ko02024, ko02025, map00400, map00405, map01100, map01110, map01130, map01230, map02024, map02025			M00023	Pathway modules; Amino acid metabolism; Aromatic amino acid metabolism	1094980.Mpsy_2047	4.1.3.27	1094980.Mpsy_2047	Methanomicrobia	1094980.Mpsy_2047	trpE	1094980.Mpsy_2047	GO:0000162, GO:0003674, GO:0003824, GO:0004049, GO:0005575, GO:0005622, GO:0005623, GO:0005737, GO:0005950, GO:0006082, GO:0006520, GO:0006568, GO:0006576, GO:0006586, GO:0006725, GO:0006807, GO:0008150, GO:0008152, GO:0008652, GO:0009058, GO:0009072, GO:0009073, GO:0009308, GO:0009309, GO:0009987, GO:0016053, GO:0016829, GO:0016830, GO:0016833, GO:0018130, GO:0019438, GO:0019752, GO:0032991, GO:0034641, GO:0042401, GO:0042430, GO:0042435, GO:0043436, GO:0044106, GO:0044237, GO:0044238, GO:0044249, GO:0044271, GO:0044281, GO:0044283, GO:0044424, GO:0044444, GO:0044464, GO:0046219, GO:0046394, GO:0046483, GO:0071704, GO:1901360, GO:1901362, GO:1901564, GO:1901566, GO:1901576, GO:1901605, GO:1901607, GO:1902494	1094980.Mpsy_2047	trpE :: Part of a heterotetrameric complex that catalyzes the two-step biosynthesis of anthranilate, an intermediate in the biosynthesis of L-tryptophan. In the first step, the glutamine- binding beta subunit (TrpG) of anthranilate synthase (AS) provides the glutamine amidotransferase activity which generates ammonia as a substrate that, along with chorismate, is used in the second step, catalyzed by the large alpha subunit of AS (TrpE) to produce anthranilate. In the absence of TrpG, TrpE can synthesize anthranilate directly from chorismate and high concentrations of ammonia	M00023	Tryptophan biosynthesis, chorismate => tryptophan			COG0147	Aromatic amino acid biosynthesis	PF00425.18	chorismate binding enzyme	K01657	anthranilate synthase component I [EC:4.1.3.27]	E|H	Amino acid transport and metabolism|Coenzyme transport and metabolism	COG0147	Anthranilate/para-aminobenzoate synthases component I (TrpE) (PDB:1I1Q)	------------MEFDIGRDEFISLVNKEDS-PALVQLVAEMETS---LSPLDLYTLLENH----FDYSYI----LESVEKESRHARFSFVGADPLALLSVKGRHVCLTM--SHESTLTALMEKRLEDICDSLESKSC------------HFEGTIKTGYEVLDALRKVFVADESLPLLNANRFDRQTFLGGAMGYAGYDIIYDCWLKQEVPKGAEEPDMQFMFTTSTFVFDHLEKRTYYIKTPLVS---SSNAAQVYDDVLEEARSMQVVLNRSSLIEEYEAGS---------TR-----------NEDISCTM--DRAEYENAVSKAKEHILDGDIFQVVLSRRYELPYQNSPLYLYRKLRSINPSPYMYLLSYKDMAVVGASPETLMTVDNGRVITNPIAGTCPGGESEAEDCSYAEIMLHDEKERAEHVMLVDLSRNDVRMVCEGGSVKVSDFMKVVRYSHVQHIESTVEGKLRPECDQFDAIKALLPAGTLSGAPKIRAMEIIRKLEGVGRGVYGGGIGYFSWNGDADFAIAIRTVIMREEQVMIQAGAGIVADSVPSKEYEETERKMAAMLKAVRGE-----
15481	GC_00000340	Methanohalophilus_mahii_GCF_000025865_1	1474	0			1094980.Mpsy_2047	ko00000, ko00001, ko00002, ko01000	1094980.Mpsy_2047	ko:K01657	1094980.Mpsy_2047	M00023	1094980.Mpsy_2047	ko00400, ko00405, ko01100, ko01110, ko01130, ko01230, ko02024, ko02025, map00400, map00405, map01100, map01110, map01130, map01230, map02024, map02025			M00023	Pathway modules; Amino acid metabolism; Aromatic amino acid metabolism	1094980.Mpsy_2047	4.1.3.27	1094980.Mpsy_2047	Methanomicrobia	1094980.Mpsy_2047	trpE	1094980.Mpsy_2047	GO:0000162, GO:0003674, GO:0003824, GO:0004049, GO:0005575, GO:0005622, GO:0005623, GO:0005737, GO:0005950, GO:0006082, GO:0006520, GO:0006568, GO:0006576, GO:0006586, GO:0006725, GO:0006807, GO:0008150, GO:0008152, GO:0008652, GO:0009058, GO:0009072, GO:0009073, GO:0009308, GO:0009309, GO:0009987, GO:0016053, GO:0016829, GO:0016830, GO:0016833, GO:0018130, GO:0019438, GO:0019752, GO:0032991, GO:0034641, GO:0042401, GO:0042430, GO:0042435, GO:0043436, GO:0044106, GO:0044237, GO:0044238, GO:0044249, GO:0044271, GO:0044281, GO:0044283, GO:0044424, GO:0044444, GO:0044464, GO:0046219, GO:0046394, GO:0046483, GO:0071704, GO:1901360, GO:1901362, GO:1901564, GO:1901566, GO:1901576, GO:1901605, GO:1901607, GO:1902494	1094980.Mpsy_2047	trpE :: Part of a heterotetrameric complex that catalyzes the two-step biosynthesis of anthranilate, an intermediate in the biosynthesis of L-tryptophan. In the first step, the glutamine- binding beta subunit (TrpG) of anthranilate synthase (AS) provides the glutamine amidotransferase activity which generates ammonia as a substrate that, along with chorismate, is used in the second step, catalyzed by the large alpha subunit of AS (TrpE) to produce anthranilate. In the absence of TrpG, TrpE can synthesize anthranilate directly from chorismate and high concentrations of ammonia	M00023	Tryptophan biosynthesis, chorismate => tryptophan			COG0147	Aromatic amino acid biosynthesis	PF00425.18	chorismate binding enzyme	K01657	anthranilate synthase component I [EC:4.1.3.27]	E|H	Amino acid transport and metabolism|Coenzyme transport and metabolism	COG0147	Anthranilate/para-aminobenzoate synthases component I (TrpE) (PDB:1I1Q)	------------MEFDIGRDEFISLVKREDG-PALVQLVAEVETS---LSPLDLYTLLENH----FDYSYI----LESVEKESRHARFSFVGADPLALLSMKGRRVCLTM--SHESSLTDLMEKRLGDVCDSLESKSC------------HFEGTIKTGYEVLDALRKVFVADDSLPLLNANRFDRQTFLGGAMGYAGYDIIYDCWLKQDIPAGAKEPDMQFMFTTGTFVFDHLEKRTYYVKTPLAN---SSNAAQVYDDVLEEARSMQVVLNRPPFIEDNESAR---------SAK----------NENISCTM--TGAEYEDAVSKAKEHILDGDIFQVVLSRRYELPYHNSPLYLYRKLRSINPSPYMYVLSFKDMAVVGASPETLMTVDNGRVITNPIAGTCPRGESESEDCSYAEIMLHDEKERAEHVMLVDLSRNDVRMVCEGGSVKVSDFMKVVRYSHVQHIESTVEGKLRPECDQFDAIKALLPAGTLSGAPKIRAMEIIRKLERLGRGVYGGGIGYFSWNGDADFAIAIRTVVMREGKAMIQAGAGIVADSVPSKEYEETERKMAAMLKAVKGE-----
15482	GC_00000340	Methanohalophilus_portucalensis_GCF_900177455_1	1261	0			1094980.Mpsy_2047	ko00000, ko00001, ko00002, ko01000	1094980.Mpsy_2047	ko:K01657	1094980.Mpsy_2047	M00023	1094980.Mpsy_2047	ko00400, ko00405, ko01100, ko01110, ko01130, ko01230, ko02024, ko02025, map00400, map00405, map01100, map01110, map01130, map01230, map02024, map02025			M00023	Pathway modules; Amino acid metabolism; Aromatic amino acid metabolism	1094980.Mpsy_2047	4.1.3.27	1094980.Mpsy_2047	Methanomicrobia	1094980.Mpsy_2047	trpE	1094980.Mpsy_2047	GO:0000162, GO:0003674, GO:0003824, GO:0004049, GO:0005575, GO:0005622, GO:0005623, GO:0005737, GO:0005950, GO:0006082, GO:0006520, GO:0006568, GO:0006576, GO:0006586, GO:0006725, GO:0006807, GO:0008150, GO:0008152, GO:0008652, GO:0009058, GO:0009072, GO:0009073, GO:0009308, GO:0009309, GO:0009987, GO:0016053, GO:0016829, GO:0016830, GO:0016833, GO:0018130, GO:0019438, GO:0019752, GO:0032991, GO:0034641, GO:0042401, GO:0042430, GO:0042435, GO:0043436, GO:0044106, GO:0044237, GO:0044238, GO:0044249, GO:0044271, GO:0044281, GO:0044283, GO:0044424, GO:0044444, GO:0044464, GO:0046219, GO:0046394, GO:0046483, GO:0071704, GO:1901360, GO:1901362, GO:1901564, GO:1901566, GO:1901576, GO:1901605, GO:1901607, GO:1902494	1094980.Mpsy_2047	trpE :: Part of a heterotetrameric complex that catalyzes the two-step biosynthesis of anthranilate, an intermediate in the biosynthesis of L-tryptophan. In the first step, the glutamine- binding beta subunit (TrpG) of anthranilate synthase (AS) provides the glutamine amidotransferase activity which generates ammonia as a substrate that, along with chorismate, is used in the second step, catalyzed by the large alpha subunit of AS (TrpE) to produce anthranilate. In the absence of TrpG, TrpE can synthesize anthranilate directly from chorismate and high concentrations of ammonia	M00023	Tryptophan biosynthesis, chorismate => tryptophan			COG0147	Aromatic amino acid biosynthesis	PF00425.18	chorismate binding enzyme	K01657	anthranilate synthase component I [EC:4.1.3.27]	E|H	Amino acid transport and metabolism|Coenzyme transport and metabolism	COG0147	Anthranilate/para-aminobenzoate synthases component I (TrpE) (PDB:1I1Q)	------------MEFDIGRDDFISLVNKEDN-PALVQLVAEVETS---LSPLDLYTLLENH----FDYSYI----LESVEKESRHARFSFVGADPLALFSVKGRRVCLTM--SHESALTALMEKRLGEVCDSLESKSC------------HFEGTIKTGYEVLDALRKVFVADESLPLLNANRFDRQTFLGGAMGYAGYDIIYDCWLKQEIPKGADEPDMQFMFTTSTFVFDHLEKRTYYVKTPLAN---SSNAAQVYDDVLEEARSMQVVLNRSSLIKENESAR---------SAK----------SENISCTM--DRAEYEDAVSKAKEHILDGDIFQVVLSRRYELPYHNSPLYLYRKLRSINPSPYMYLLSFKDMAVVGASPETLMTVDNGHVITNPIAGTCPRGESETEDCRYAEIMLHDEKERAEHVMLVDLSRNDVRMVCEGGSVEVSDFMKVVRYSHVQHIESTVEGKLRPECDQFDAIKALLPAGTLSGAPKIRAMEIIRKLEGIGRGVYGGGIGYFSWNGDADFAIAIRTVVMREGHVMIQAGAGIVADSVPSKEYEETERKMAAMLKAVRGE-----
15483	GC_00000340	Methanolobus_profundi_GCF_900114835_1	2670	0			1094980.Mpsy_2047	ko00000, ko00001, ko00002, ko01000	1094980.Mpsy_2047	ko:K01657	1094980.Mpsy_2047	M00023	1094980.Mpsy_2047	ko00400, ko00405, ko01100, ko01110, ko01130, ko01230, ko02024, ko02025, map00400, map00405, map01100, map01110, map01130, map01230, map02024, map02025			M00023	Pathway modules; Amino acid metabolism; Aromatic amino acid metabolism	1094980.Mpsy_2047	4.1.3.27	1094980.Mpsy_2047	Methanomicrobia	1094980.Mpsy_2047	trpE	1094980.Mpsy_2047	GO:0000162, GO:0003674, GO:0003824, GO:0004049, GO:0005575, GO:0005622, GO:0005623, GO:0005737, GO:0005950, GO:0006082, GO:0006520, GO:0006568, GO:0006576, GO:0006586, GO:0006725, GO:0006807, GO:0008150, GO:0008152, GO:0008652, GO:0009058, GO:0009072, GO:0009073, GO:0009308, GO:0009309, GO:0009987, GO:0016053, GO:0016829, GO:0016830, GO:0016833, GO:0018130, GO:0019438, GO:0019752, GO:0032991, GO:0034641, GO:0042401, GO:0042430, GO:0042435, GO:0043436, GO:0044106, GO:0044237, GO:0044238, GO:0044249, GO:0044271, GO:0044281, GO:0044283, GO:0044424, GO:0044444, GO:0044464, GO:0046219, GO:0046394, GO:0046483, GO:0071704, GO:1901360, GO:1901362, GO:1901564, GO:1901566, GO:1901576, GO:1901605, GO:1901607, GO:1902494	1094980.Mpsy_2047	trpE :: Part of a heterotetrameric complex that catalyzes the two-step biosynthesis of anthranilate, an intermediate in the biosynthesis of L-tryptophan. In the first step, the glutamine- binding beta subunit (TrpG) of anthranilate synthase (AS) provides the glutamine amidotransferase activity which generates ammonia as a substrate that, along with chorismate, is used in the second step, catalyzed by the large alpha subunit of AS (TrpE) to produce anthranilate. In the absence of TrpG, TrpE can synthesize anthranilate directly from chorismate and high concentrations of ammonia	M00023	Tryptophan biosynthesis, chorismate => tryptophan			COG0147	Aromatic amino acid biosynthesis	PF00425.18	chorismate binding enzyme	K01657	anthranilate synthase component I [EC:4.1.3.27]	E|H	Amino acid transport and metabolism|Coenzyme transport and metabolism	COG0147	Anthranilate/para-aminobenzoate synthases component I (TrpE) (PDB:1I1Q)	-----------MVDFDLSKEEFTSLVENSQK-PAIVQLMTKVDSI---CSPLQLYATLQNA-----GHSYL----LESVEKEKRHARYSFVGYEPEMVVSIKDRYLTIEC--QMNSELTKHIYNKLKAMGDVESLIGG------------KFRVKVNEGDDALAAFRKIYPTSTDTVLLNQKRFDRQTFLGGAIGYNSYDLVYDSWLDRDKKPDADTPDMHFAIMSKTFVFDHITNETYMVITPFVTD--SSDLNDVYDHASSEAQLMERSLQMASVISISEDIP---------AAD----------PEEPVANM--DQDAYEEAVKIAKQHIIDGDIFQVVPSRRYTVKMKQTPLQLYIRLRNINPSPYMYIFNFKDIGIVGASPETLMTVFDRKVITNPIAGTCPRGKDEEEDKVLANEMLSDKKERSEHIMLVDLGRNDVRMVSKSGTVNVDDLMSVVKYSHLQHIESTVSGELREECDQFDATRAIFPAGTLSGAPKIRAMEIIDDLEPESRGIYGGGVGYYSWNGDADFAIVIRTVLIKNNTAYVQAGAGIVADSDPTYEYNETERKMAAMIKAIGGK-----
15484	GC_00000340	Methanolobus_psychrophilus_GCF_000306725_1	1909	0			1094980.Mpsy_2047	ko00000, ko00001, ko00002, ko01000	1094980.Mpsy_2047	ko:K01657	1094980.Mpsy_2047	M00023	1094980.Mpsy_2047	ko00400, ko00405, ko01100, ko01110, ko01130, ko01230, ko02024, ko02025, map00400, map00405, map01100, map01110, map01130, map01230, map02024, map02025			M00023	Pathway modules; Amino acid metabolism; Aromatic amino acid metabolism	1094980.Mpsy_2047	4.1.3.27	1094980.Mpsy_2047	Methanomicrobia	1094980.Mpsy_2047	trpE	1094980.Mpsy_2047	GO:0000162, GO:0003674, GO:0003824, GO:0004049, GO:0005575, GO:0005622, GO:0005623, GO:0005737, GO:0005950, GO:0006082, GO:0006520, GO:0006568, GO:0006576, GO:0006586, GO:0006725, GO:0006807, GO:0008150, GO:0008152, GO:0008652, GO:0009058, GO:0009072, GO:0009073, GO:0009308, GO:0009309, GO:0009987, GO:0016053, GO:0016829, GO:0016830, GO:0016833, GO:0018130, GO:0019438, GO:0019752, GO:0032991, GO:0034641, GO:0042401, GO:0042430, GO:0042435, GO:0043436, GO:0044106, GO:0044237, GO:0044238, GO:0044249, GO:0044271, GO:0044281, GO:0044283, GO:0044424, GO:0044444, GO:0044464, GO:0046219, GO:0046394, GO:0046483, GO:0071704, GO:1901360, GO:1901362, GO:1901564, GO:1901566, GO:1901576, GO:1901605, GO:1901607, GO:1902494	1094980.Mpsy_2047	trpE :: Part of a heterotetrameric complex that catalyzes the two-step biosynthesis of anthranilate, an intermediate in the biosynthesis of L-tryptophan. In the first step, the glutamine- binding beta subunit (TrpG) of anthranilate synthase (AS) provides the glutamine amidotransferase activity which generates ammonia as a substrate that, along with chorismate, is used in the second step, catalyzed by the large alpha subunit of AS (TrpE) to produce anthranilate. In the absence of TrpG, TrpE can synthesize anthranilate directly from chorismate and high concentrations of ammonia	M00023	Tryptophan biosynthesis, chorismate => tryptophan			COG0147	Aromatic amino acid biosynthesis	PF00425.18	chorismate binding enzyme	K01657	anthranilate synthase component I [EC:4.1.3.27]	E|H	Amino acid transport and metabolism|Coenzyme transport and metabolism	COG0147	Anthranilate/para-aminobenzoate synthases component I (TrpE) (PDB:1I1Q)	-----------MVDFDLSKEEFISLVRGSQK-PAIVQLMAKVPSV---CTPLQLYATLQNA-----GHSYL----LESVEKEKRHARYSFAGSEPEIVVSIKDRFLTIEC--QISSELSQYIYRRVKCMGRMEPLIGG------------RYRVKIEDGKDALDAFRDIFPTSNDAVLLNRKRFDRQTFLGGAIGYNSYDFVYDSWLDIGKKPDADTPDMHFAIMTKTFVFDHMTGETYIVISPFVTG--ESDLEAVYEHACADSRLMERSLSMASVIGISDSIL---------GKV-N--------AEEPVPDT--DQETFEKAVLQAKQHIIDGDIFQIVLSRRYTVRMGQTPLQLYIRLRNINPSPYMYIFNFKDIGIVGASPETLMTVYGRKVITNPIAGTCPRGKNEEEDRQLAAGMLRDEKERAEHIMLVDLGRNDVRMVSKGGTVRVDDLMSVIKYSHVQHIESTVSGEMRDDCDQFDATRAIFPAGTLSGAPKIRAMEIIDDLEPESRGIYGGGVGYYSWNGDADFAIVIRTVLIKNNTAYVQAGAGIVADSDPAYEYQETERKMAAMIKAIGGK-----
15485	GC_00000340	Methanolobus_tindarius_GCF_000504205_1	1126	0			1094980.Mpsy_2047	ko00000, ko00001, ko00002, ko01000	1094980.Mpsy_2047	ko:K01657	1094980.Mpsy_2047	M00023	1094980.Mpsy_2047	ko00400, ko00405, ko01100, ko01110, ko01130, ko01230, ko02024, ko02025, map00400, map00405, map01100, map01110, map01130, map01230, map02024, map02025			M00023	Pathway modules; Amino acid metabolism; Aromatic amino acid metabolism	1094980.Mpsy_2047	4.1.3.27	1094980.Mpsy_2047	Methanomicrobia	1094980.Mpsy_2047	trpE	1094980.Mpsy_2047	GO:0000162, GO:0003674, GO:0003824, GO:0004049, GO:0005575, GO:0005622, GO:0005623, GO:0005737, GO:0005950, GO:0006082, GO:0006520, GO:0006568, GO:0006576, GO:0006586, GO:0006725, GO:0006807, GO:0008150, GO:0008152, GO:0008652, GO:0009058, GO:0009072, GO:0009073, GO:0009308, GO:0009309, GO:0009987, GO:0016053, GO:0016829, GO:0016830, GO:0016833, GO:0018130, GO:0019438, GO:0019752, GO:0032991, GO:0034641, GO:0042401, GO:0042430, GO:0042435, GO:0043436, GO:0044106, GO:0044237, GO:0044238, GO:0044249, GO:0044271, GO:0044281, GO:0044283, GO:0044424, GO:0044444, GO:0044464, GO:0046219, GO:0046394, GO:0046483, GO:0071704, GO:1901360, GO:1901362, GO:1901564, GO:1901566, GO:1901576, GO:1901605, GO:1901607, GO:1902494	1094980.Mpsy_2047	trpE :: Part of a heterotetrameric complex that catalyzes the two-step biosynthesis of anthranilate, an intermediate in the biosynthesis of L-tryptophan. In the first step, the glutamine- binding beta subunit (TrpG) of anthranilate synthase (AS) provides the glutamine amidotransferase activity which generates ammonia as a substrate that, along with chorismate, is used in the second step, catalyzed by the large alpha subunit of AS (TrpE) to produce anthranilate. In the absence of TrpG, TrpE can synthesize anthranilate directly from chorismate and high concentrations of ammonia	M00023	Tryptophan biosynthesis, chorismate => tryptophan			COG0147	Aromatic amino acid biosynthesis	PF00425.18	chorismate binding enzyme	K01657	anthranilate synthase component I [EC:4.1.3.27]	E|H	Amino acid transport and metabolism|Coenzyme transport and metabolism	COG0147	Anthranilate/para-aminobenzoate synthases component I (TrpE) (PDB:1I1Q)	-----------MVDFDLNIEDFKTLFENSQK-PAIVQLMTKVDSI---CSPLQLYATLQNA-----GHSYL----LESVEKEKRHARYSFVGYEPEMVVSIKDRYITIEC--QMNSELTKHIYNKLKSMGDVESLIGG------------KFRVKVNEGDDALAAFRKIYPTSTGTQMLNQKRFDRQTFLGGAIGYNSYDLVYDSWLDRDKKPDADVPDMHFAIMSKTFVFDHITNETYIVITPFVTE--SSDLADVYEHAVSEAQLMERSLQMASVISISEDIP---------AAD----------TEQPVANM--EQAAYEEAVKIAKQHIIDGDIFQVVPSRRYTVKMKQTPLQLYIRLRNINPSPYMYIFNFKDIGIVGASPETLMTVFDRKVITNPIAGTCPRGNNDEEDRELAQEMLSDKKERAEHVMLVDLGRNDVRMVSKGGTVKVDDLMSVVKYSHLQHIESTVSGELRDECDQFDATRAIFPAGTLSGAPKIRAMEIIDELEPESRGIYGGGVGYYSWNGDADFAIVIRTVLIKNNTAYVQAGAGIVADSDPTYEYNETERKMAAMIKAIGGKQ----
15486	GC_00000340	Methanomethylovorans_hollandica_GCF_000328665_1	2107	0			1094980.Mpsy_2047	ko00000, ko00001, ko00002, ko01000	1094980.Mpsy_2047	ko:K01657	1094980.Mpsy_2047	M00023	1094980.Mpsy_2047	ko00400, ko00405, ko01100, ko01110, ko01130, ko01230, ko02024, ko02025, map00400, map00405, map01100, map01110, map01130, map01230, map02024, map02025			M00023	Pathway modules; Amino acid metabolism; Aromatic amino acid metabolism	1094980.Mpsy_2047	4.1.3.27	1094980.Mpsy_2047	Methanomicrobia	1094980.Mpsy_2047	trpE	1094980.Mpsy_2047	GO:0000162, GO:0003674, GO:0003824, GO:0004049, GO:0005575, GO:0005622, GO:0005623, GO:0005737, GO:0005950, GO:0006082, GO:0006520, GO:0006568, GO:0006576, GO:0006586, GO:0006725, GO:0006807, GO:0008150, GO:0008152, GO:0008652, GO:0009058, GO:0009072, GO:0009073, GO:0009308, GO:0009309, GO:0009987, GO:0016053, GO:0016829, GO:0016830, GO:0016833, GO:0018130, GO:0019438, GO:0019752, GO:0032991, GO:0034641, GO:0042401, GO:0042430, GO:0042435, GO:0043436, GO:0044106, GO:0044237, GO:0044238, GO:0044249, GO:0044271, GO:0044281, GO:0044283, GO:0044424, GO:0044444, GO:0044464, GO:0046219, GO:0046394, GO:0046483, GO:0071704, GO:1901360, GO:1901362, GO:1901564, GO:1901566, GO:1901576, GO:1901605, GO:1901607, GO:1902494	1094980.Mpsy_2047	trpE :: Part of a heterotetrameric complex that catalyzes the two-step biosynthesis of anthranilate, an intermediate in the biosynthesis of L-tryptophan. In the first step, the glutamine- binding beta subunit (TrpG) of anthranilate synthase (AS) provides the glutamine amidotransferase activity which generates ammonia as a substrate that, along with chorismate, is used in the second step, catalyzed by the large alpha subunit of AS (TrpE) to produce anthranilate. In the absence of TrpG, TrpE can synthesize anthranilate directly from chorismate and high concentrations of ammonia	M00023	Tryptophan biosynthesis, chorismate => tryptophan			COG0147	Aromatic amino acid biosynthesis	PF00425.18	chorismate binding enzyme	K01657	anthranilate synthase component I [EC:4.1.3.27]	E|H	Amino acid transport and metabolism|Coenzyme transport and metabolism	COG0147	Anthranilate/para-aminobenzoate synthases component I (TrpE) (PDB:1I1Q)	-----------MVEFDLNKDNFIALVERSKT-PAIVQLMAKVDSI---CTPLQLYATLQNA-----NYSYL----LESVEKEKRHARYSFVGSEPEIVVGIKDRYLTIDC--QKNSELSKFIYDKVKAMGTTESLIGG------------RFRVQLKEQDDDFTAFREVFPTSNNVEMLNQKRFDRQTFLGGAIGYNGYELVYDSWIDREKKPDADTPEMHFAIMTKTFVFDHITNETYLVITPFVTK--ESDLEAVYEHALADAQLMERSLHMSSVIGISSDIL---------AKV-K--------SEEPVPGT--DQETFEKAVLAAKQHIIDGDIFQVVLSRRYTVKISQTPLQLYIRLRDINPSPYMYIFNFKDIGIVGASPETLMTVYDRKVITNPIAGTCPRGKDEGEDKELASHMLKDEKERAEHIMLVDLGRNDVRMVSKGGTVKVDDLMSVVKYSHLQHIESTVSGELRDECDQFDATRAIFPAGTLSGAPKIRAMEIIDDLEPNARGIYGGGVGYYSWNGDADFAIVIRTVLIRNNTAYVQAGAGIVADSDPTYEYLETERKMAAMIKAIGGK-----
15487	GC_00000340	Methanosalsum_zhilinae_GCF_000217995_1	177	0			1094980.Mpsy_2047	ko00000, ko00001, ko00002, ko01000	1094980.Mpsy_2047	ko:K01657	1094980.Mpsy_2047	M00023	1094980.Mpsy_2047	ko00400, ko00405, ko01100, ko01110, ko01130, ko01230, ko02024, ko02025, map00400, map00405, map01100, map01110, map01130, map01230, map02024, map02025			M00023	Pathway modules; Amino acid metabolism; Aromatic amino acid metabolism	1094980.Mpsy_2047	4.1.3.27	1094980.Mpsy_2047	Methanomicrobia	1094980.Mpsy_2047	trpE	1094980.Mpsy_2047	GO:0000162, GO:0003674, GO:0003824, GO:0004049, GO:0005575, GO:0005622, GO:0005623, GO:0005737, GO:0005950, GO:0006082, GO:0006520, GO:0006568, GO:0006576, GO:0006586, GO:0006725, GO:0006807, GO:0008150, GO:0008152, GO:0008652, GO:0009058, GO:0009072, GO:0009073, GO:0009308, GO:0009309, GO:0009987, GO:0016053, GO:0016829, GO:0016830, GO:0016833, GO:0018130, GO:0019438, GO:0019752, GO:0032991, GO:0034641, GO:0042401, GO:0042430, GO:0042435, GO:0043436, GO:0044106, GO:0044237, GO:0044238, GO:0044249, GO:0044271, GO:0044281, GO:0044283, GO:0044424, GO:0044444, GO:0044464, GO:0046219, GO:0046394, GO:0046483, GO:0071704, GO:1901360, GO:1901362, GO:1901564, GO:1901566, GO:1901576, GO:1901605, GO:1901607, GO:1902494	1094980.Mpsy_2047	trpE :: Part of a heterotetrameric complex that catalyzes the two-step biosynthesis of anthranilate, an intermediate in the biosynthesis of L-tryptophan. In the first step, the glutamine- binding beta subunit (TrpG) of anthranilate synthase (AS) provides the glutamine amidotransferase activity which generates ammonia as a substrate that, along with chorismate, is used in the second step, catalyzed by the large alpha subunit of AS (TrpE) to produce anthranilate. In the absence of TrpG, TrpE can synthesize anthranilate directly from chorismate and high concentrations of ammonia	M00023	Tryptophan biosynthesis, chorismate => tryptophan			COG0147	Aromatic amino acid biosynthesis	PF00425.18	chorismate binding enzyme	K01657	anthranilate synthase component I [EC:4.1.3.27]	E|H	Amino acid transport and metabolism|Coenzyme transport and metabolism	COG0147	Anthranilate/para-aminobenzoate synthases component I (TrpE) (PDB:1I1Q)	-----------MISFDLTKNQFTEIVRQSGNYPAIVQLMAAVDTA---SSPLQLYSQLQDH-----EYSYL----LESVEKEKRHARFSFVGSDPDLVISIKERQVTASH--STGSPLAMHITSKMKSVCIPSDDIDK--------------KCKIRDGMDVLDALGTIFPGPEDTNFLNFQRFDRQTFLGGAIGYNGYDIVYDCWLDRKRKYDSGIPDMQFAFTGKTFLFDHLENRTYIVLTPLVTE--KSNPEHVYDQALSDAADMYRLLKEAEQSVQTEQGM---------PAL----------SSTLSCNM--GSDEFRQSVTMAKEHIIEGDIFQVVLSRKYIFDFDEKPFKLYNALRNINPSPYMYLLNFRDLSIVGASPETLLTVHNRKVITNPIAGTCSRGQNESEDDKYASHMLNDEKERAEHVMLVDLGRNDVRMVSKGGTVKVEDLMSVVKYSHVQHIESTVTGILRDECNQFDATRAIFPAGTLSGAPKIRAMEIIDDLEKSARGVYGGGAGYYTWNGDADFAIVIRTVVINNGTASIQAGAGIVADSDPEYEYRETERKMAAMIRSIGAGAQ---
15488	GC_00000340	Methanosarcina_acetivorans_GCF_000007345_1	3152	0			269797.Mbar_A3626	ko00000, ko00001, ko00002, ko01000	269797.Mbar_A3626	ko:K01657	269797.Mbar_A3626	M00023	269797.Mbar_A3626	ko00400, ko00405, ko01100, ko01110, ko01130, ko01230, ko02024, ko02025, map00400, map00405, map01100, map01110, map01130, map01230, map02024, map02025			M00023	Pathway modules; Amino acid metabolism; Aromatic amino acid metabolism	269797.Mbar_A3626	4.1.3.27	269797.Mbar_A3626	Methanomicrobia	269797.Mbar_A3626	trpE	269797.Mbar_A3626	GO:0000162, GO:0003674, GO:0003824, GO:0004049, GO:0005575, GO:0005622, GO:0005623, GO:0005737, GO:0005950, GO:0006082, GO:0006520, GO:0006568, GO:0006576, GO:0006586, GO:0006725, GO:0006807, GO:0008150, GO:0008152, GO:0008652, GO:0009058, GO:0009072, GO:0009073, GO:0009308, GO:0009309, GO:0009987, GO:0016053, GO:0016829, GO:0016830, GO:0016833, GO:0018130, GO:0019438, GO:0019752, GO:0032991, GO:0034641, GO:0042401, GO:0042430, GO:0042435, GO:0043436, GO:0044106, GO:0044237, GO:0044238, GO:0044249, GO:0044271, GO:0044281, GO:0044283, GO:0044424, GO:0044444, GO:0044464, GO:0046219, GO:0046394, GO:0046483, GO:0071704, GO:1901360, GO:1901362, GO:1901564, GO:1901566, GO:1901576, GO:1901605, GO:1901607, GO:1902494	269797.Mbar_A3626	trpE :: Part of a heterotetrameric complex that catalyzes the two-step biosynthesis of anthranilate, an intermediate in the biosynthesis of L-tryptophan. In the first step, the glutamine- binding beta subunit (TrpG) of anthranilate synthase (AS) provides the glutamine amidotransferase activity which generates ammonia as a substrate that, along with chorismate, is used in the second step, catalyzed by the large alpha subunit of AS (TrpE) to produce anthranilate. In the absence of TrpG, TrpE can synthesize anthranilate directly from chorismate and high concentrations of ammonia	M00023	Tryptophan biosynthesis, chorismate => tryptophan			COG0147	Aromatic amino acid biosynthesis	PF00425.18	chorismate binding enzyme	K01657	anthranilate synthase component I [EC:4.1.3.27]	E|H	Amino acid transport and metabolism|Coenzyme transport and metabolism	COG0147	Anthranilate/para-aminobenzoate synthases component I (TrpE) (PDB:1I1Q)	-----------MLSFDLGKEEFLELVSGLEK-PGLVQLFAKVEGCSPACSPLELYGALRGS--GTTGYSYL----LESVEKQESRARYSFVGNDPDAVLKINDRKISLELLNPKASPLFEAICTKMEEVCGPETAEKENESKKNAGPE--KFTAAIPRGKDVFDALRLAFPPANGIELLNSRRFARQTFLGGAIGYTAYDAIYDSWLGVEKGFESDIPDLQYLLVSKSFVLDHLTEEVYIVLTPFVSP--GSDAEQVYEEALSEAERFYSVIKKATQPEDAAKAAEGIIASGTDVSGPAKAPN----SNVQVCSV--DRSGFEESVLQAKEHIFAGDIFQVVLSRKCEFKMEQSPFELYIQLRAINPSPYMYIFEFGDLAIVGASPETLLTVHKRTVIINPIAGTCPRGKSEAEDETLASHMLNDEKERAEHVMLVDLGRNDVRMVSESGSVKVSGFMKVLKYSHVQHIESTVSGTLRPECDQFDAFRAVFPAGTLSGAPKIRAMEIISEREAVPRGIYGGGVGYYSWNGDADFAIVIRTLLIQGRKASVQAGAGIVADSDPAYEFRETDRKMAAMLTAIGGEIRVEK
15489	GC_00000340	Methanosarcina_barkeri_GCF_000970025_1	2118	0			269797.Mbar_A3626	ko00000, ko00001, ko00002, ko01000	269797.Mbar_A3626	ko:K01657	269797.Mbar_A3626	M00023	269797.Mbar_A3626	ko00400, ko00405, ko01100, ko01110, ko01130, ko01230, ko02024, ko02025, map00400, map00405, map01100, map01110, map01130, map01230, map02024, map02025			M00023	Pathway modules; Amino acid metabolism; Aromatic amino acid metabolism	269797.Mbar_A3626	4.1.3.27	269797.Mbar_A3626	Methanomicrobia	269797.Mbar_A3626	trpE	269797.Mbar_A3626	GO:0000162, GO:0003674, GO:0003824, GO:0004049, GO:0005575, GO:0005622, GO:0005623, GO:0005737, GO:0005950, GO:0006082, GO:0006520, GO:0006568, GO:0006576, GO:0006586, GO:0006725, GO:0006807, GO:0008150, GO:0008152, GO:0008652, GO:0009058, GO:0009072, GO:0009073, GO:0009308, GO:0009309, GO:0009987, GO:0016053, GO:0016829, GO:0016830, GO:0016833, GO:0018130, GO:0019438, GO:0019752, GO:0032991, GO:0034641, GO:0042401, GO:0042430, GO:0042435, GO:0043436, GO:0044106, GO:0044237, GO:0044238, GO:0044249, GO:0044271, GO:0044281, GO:0044283, GO:0044424, GO:0044444, GO:0044464, GO:0046219, GO:0046394, GO:0046483, GO:0071704, GO:1901360, GO:1901362, GO:1901564, GO:1901566, GO:1901576, GO:1901605, GO:1901607, GO:1902494	269797.Mbar_A3626	trpE :: Part of a heterotetrameric complex that catalyzes the two-step biosynthesis of anthranilate, an intermediate in the biosynthesis of L-tryptophan. In the first step, the glutamine- binding beta subunit (TrpG) of anthranilate synthase (AS) provides the glutamine amidotransferase activity which generates ammonia as a substrate that, along with chorismate, is used in the second step, catalyzed by the large alpha subunit of AS (TrpE) to produce anthranilate. In the absence of TrpG, TrpE can synthesize anthranilate directly from chorismate and high concentrations of ammonia	M00023	Tryptophan biosynthesis, chorismate => tryptophan			COG0147	Aromatic amino acid biosynthesis	PF00425.18	chorismate binding enzyme	K01657	anthranilate synthase component I [EC:4.1.3.27]	E|H	Amino acid transport and metabolism|Coenzyme transport and metabolism	COG0147	Anthranilate/para-aminobenzoate synthases component I (TrpE) (PDB:1I1Q)	-----------MLSFDLGKEEFKKLASGVSQ-PGFIQLLARIDNLT--CSPLELYRALRAS--GTSSYSYL----LESVEKQETKARYSFVGNDPDAVVQIGDRKISLELLNPNASPFFEEVRSKIKDACGCETIEEENPEKENSELRNLKFTAPIPQGKDGFDALRLVFPPANGMGLLNAKRFDRQTFLGGAIGYTAYDAIYDSWLGVKKGFESEIPELQYLMVSKTFVFDHITEEIYIVITPFVSP--GADAGEIYDRALQEAEKLYVILKEAAISGDSVEIA---------IPGGSIFPG----LPVSDCNA--GKQKFEDSVVQAKEHIFAGDIFQAVLSRKCEFTLEQSPFELYMQLRAINPSPYMYIFEFGDLAIVGASPETLLTVHERTLITNPIAGTCPRGKTEAEDEALAAHMMHDEKERAEHVMLVDLGRNDVRMVTESGSVKVSEFMKVLKYSHVQHIESKVIGTLRPECDQFDAFRAIFPAGTLSGAPKIRAMEIISELEASPRGIYGGGVGYYSWNGDADFAIVIRTIIVQGKKASVQAGAGIVADSDPGYEFRETERKMGAMLAAIEGEV----
15490	GC_00000341	ANME_2a_sp__Agg_19359	1155	0			269797.Mbar_A1606	ko00000, ko00001, ko01000	269797.Mbar_A1606	ko:K05966			269797.Mbar_A1606	ko02020, map02020					269797.Mbar_A1606	2.4.2.52	269797.Mbar_A1606	Methanomicrobia	269797.Mbar_A1606	citG			269797.Mbar_A1606	citG :: PFAM triphosphoribosyl-dephospho-CoA protein							PF01874.16	ATP:dephospho-CoA triphosphoribosyl transferase	K05966	triphosphoribosyl-dephospho-CoA synthase [EC:2.4.2.52]	H	Coenzyme transport and metabolism	COG1767	Triphosphoribosyl-dephospho-CoA synthetase (CitG) (PDB:3H9P)	----------------MSH-NTH--------LIAQYAQFAMILEVCATPKPGNVDRDHNYPDTHFEHFLASAVSVYPVLKKASADN-----KDIGKYIHEAVVESAKWQSGGNTHFGAFILLIPLVMAAGKLRTQ-----IDGSPGIFPE---LEQRVMELVKDTSADDSVELYRAFSKAGVRTNNVDDLDLAD-PASIDVIRA-RGTTLYQLMEISSSYDMIAREWTIGFQLTFECA----NSILEKY--------------RSMSINDALVMTFLEILAGNTDTFIKTKFDLERAKEISGRARDIVE----------SINSS--GFEIAKPDIEQFDEQLLSEGINPGSTADIIIAGLFVALVGGLKF
15491	GC_00000341	ANME_2a_sp__Agg_24021b2	2563	0			269797.Mbar_A1606	ko00000, ko00001, ko01000	269797.Mbar_A1606	ko:K05966			269797.Mbar_A1606	ko02020, map02020					269797.Mbar_A1606	2.4.2.52	269797.Mbar_A1606	Methanomicrobia	269797.Mbar_A1606	citG			269797.Mbar_A1606	citG :: PFAM triphosphoribosyl-dephospho-CoA protein							PF01874.16	ATP:dephospho-CoA triphosphoribosyl transferase	K05966	triphosphoribosyl-dephospho-CoA synthase [EC:2.4.2.52]	H	Coenzyme transport and metabolism	COG1767	Triphosphoribosyl-dephospho-CoA synthetase (CitG) (PDB:3H9P)	----------------MSH-NTH--------LIAQYAQLAMILEVCATPKPGNVDRDHNYPDTHFEHFLASAVSVYPVLKKASADN-----KDIGKYIHEAVVESAKWQSGGNTHFGAFILLIPLVMAAGKLRTQ-----MNGAPGIFPE---LEQCVMELVKDTSADDSVELYKAFSKAGVRINDVDDLDLAD-PASIDEIRS-RRTTLYQLMEISSSYDMIAREWTTGFQLTFRCT----DSILGKY--------------RSMSINDTLVWTFLEMLAGNPDTFIRTKFDLERAKEVSGRARHIVE----------RINSS--GFENVKPDIEKFDEQLLSEGVNPGSTADIIIAGLFVALVGGLKF
15492	GC_00000341	ANME_2a_sp__Agg_24028b2	3001	0			269797.Mbar_A1606	ko00000, ko00001, ko01000	269797.Mbar_A1606	ko:K05966			269797.Mbar_A1606	ko02020, map02020					269797.Mbar_A1606	2.4.2.52	269797.Mbar_A1606	Methanomicrobia	269797.Mbar_A1606	citG			269797.Mbar_A1606	citG :: PFAM triphosphoribosyl-dephospho-CoA protein							PF01874.16	ATP:dephospho-CoA triphosphoribosyl transferase	K05966	triphosphoribosyl-dephospho-CoA synthase [EC:2.4.2.52]	H	Coenzyme transport and metabolism	COG1767	Triphosphoribosyl-dephospho-CoA synthetase (CitG) (PDB:3H9P)	----------------MSH-NTH--------LIAQYAQLAMILEVCATPKPGNVDRDHNYPDTHFEHFLASAVSVYPVLKKASADN-----KDIGKYIHEAVVESAKWQSGGNTHFGAFILLIPLVMAAGKLRTQ-----MNGAPGIFPE---LEQCVMELVKDTSADDSVELYKAFSKAGVRINDVDDLDLAD-PASIDEIRS-RRTTLYQLMEISSSYDMIAREWTTGFQLTFRCT----DSILGKY--------------RSMSINDTLVWTFLEILAGNPDTFIRTKFDLERAKEVSGRARHIVE----------RINSS--GFENVKPDIEKFDEQLLIEGVNPGSTADIIIAGLFVALVGGLKF
15493	GC_00000341	ANME_2a_sp__Agg_24170b2	1402	0			269797.Mbar_A1606	ko00000, ko00001, ko01000	269797.Mbar_A1606	ko:K05966			269797.Mbar_A1606	ko02020, map02020					269797.Mbar_A1606	2.4.2.52	269797.Mbar_A1606	Methanomicrobia	269797.Mbar_A1606	citG			269797.Mbar_A1606	citG :: PFAM triphosphoribosyl-dephospho-CoA protein							PF01874.16	ATP:dephospho-CoA triphosphoribosyl transferase	K05966	triphosphoribosyl-dephospho-CoA synthase [EC:2.4.2.52]	H	Coenzyme transport and metabolism	COG1767	Triphosphoribosyl-dephospho-CoA synthetase (CitG) (PDB:3H9P)	----------------MSH-NTH--------LIAQYAQLAMILEVCATPKPGNVDRDHNYPDTHFEHFLASAVSVYPVLKKASADN-----KDIGKYIHEAVVESAKWQSGGNTHFGAFILLIPLVMAAGKLRTQ-----MNGAPGIFPE---LEQCVMELVKDTSADDSVELYKAFSKAGVRINDVDDLDLAD-PASIDEIRS-RRTTLYQLMEISSSYDMIAREWTTGFQLTFRCT----DSILGKY--------------RSMSINDTLVWTFLEMLAGNPDTFIRTKFDLERAKEVSGRARHIVE----------RINSS--GFENVKPDIEKFDEQLLSEGVNPGSTADIIIAGLFVALVGGLKF
15494	GC_00000341	ANME_2a_sp__Agg_24214b1	492	0			192952.MM_1852	ko00000, ko00001, ko01000	192952.MM_1852	ko:K05966			192952.MM_1852	ko02020, map02020					192952.MM_1852	2.4.2.52	192952.MM_1852	Methanomicrobia	192952.MM_1852	citG			192952.MM_1852	citG :: PFAM triphosphoribosyl-dephospho-CoA protein							PF01874.16	ATP:dephospho-CoA triphosphoribosyl transferase	K05966	triphosphoribosyl-dephospho-CoA synthase [EC:2.4.2.52]	H	Coenzyme transport and metabolism	COG1767	Triphosphoribosyl-dephospho-CoA synthetase (CitG) (PDB:3H9P)	----------------MSH-NTH--------LIAQYAQFAMILEVCATPKPGNVDRDHNYPDTHFEHFLASAVSVYPVLKKASSDD-----KNIGKYIHEAVVESAKWQSGGNTHFGAFILLIPLVMAAGKLGTQ-----MNKSQGIFPE---LEQHVTELVKDSSADDSVELYRAFSKAGVRINDVDDLDLTD-PASIDVIRT-RGTTLYKLMEISSSYDMVAREWTSGFQLTFECA----NSILEKY--------------MSMGINDALVLTFLEILAGNPDTFIRTKFDLERAEEVSGRASDIVE----------RINNS--GFENAKPYIEQFDEQLLSEGVNPGSTADIIIAGLFVALVGGLKF
15495	GC_00000341	ANME_2b_sp__CONS3730E01UFb2	639	0			269797.Mbar_A1606	ko00000, ko00001, ko01000	269797.Mbar_A1606	ko:K05966			269797.Mbar_A1606	ko02020, map02020					269797.Mbar_A1606	2.4.2.52	269797.Mbar_A1606	Methanomicrobia	269797.Mbar_A1606	citG			269797.Mbar_A1606	citG :: PFAM triphosphoribosyl-dephospho-CoA protein							PF01874.16	ATP:dephospho-CoA triphosphoribosyl transferase	K05966	triphosphoribosyl-dephospho-CoA synthase [EC:2.4.2.52]	H	Coenzyme transport and metabolism	COG1767	Triphosphoribosyl-dephospho-CoA synthetase (CitG) (PDB:3H9P)	------MIVANTGKGEVGR-NTH--------RIAQYAQLAMMLEVCATPKPGNVDRDHNYPDTRFEHFLASAVSVYPVLKKASTDT-----QGIGGYIHKAVLESAKWQSGGNTHFGAFILLIPLVMAAGRLETI-----NEPYYDISTK---LRQNTIQLVKNTTVKDSIELYHAFNTAGVRVKEVQDMDLKDLTTSIETIKT-RGTTLYQLMDISSSYDMVAREWTTGYPLTFACA----NSILTKY--------------GSININDAVVWTFLEILAHNPDTFIQTKSDLSTAQNVSDKAGKIIQ-------------------------------------------------------------
15496	GC_00000341	ANME_2b_sp__HR1_GCF_002926195_1	1573	0			269797.Mbar_A1606	ko00000, ko00001, ko01000	269797.Mbar_A1606	ko:K05966			269797.Mbar_A1606	ko02020, map02020					269797.Mbar_A1606	2.4.2.52	269797.Mbar_A1606	Methanomicrobia	269797.Mbar_A1606	citG			269797.Mbar_A1606	citG :: PFAM triphosphoribosyl-dephospho-CoA protein							PF01874.16	ATP:dephospho-CoA triphosphoribosyl transferase	K05966	triphosphoribosyl-dephospho-CoA synthase [EC:2.4.2.52]	H	Coenzyme transport and metabolism	COG1767	Triphosphoribosyl-dephospho-CoA synthetase (CitG) (PDB:3H9P)	------MIVANTGKGEVGR-NTH--------RIAQYAQLAMMLEVCATPKPGNVDRDHNYPDTRFEHFLASAVSVYPVLKKASTDT-----QGIGGYIHKAVLESAKWQSGGNTHFGAFILLIPLVMAAGRLETI-----NEPYYDISTK---LRQNTIQLVKNTTVEDSIELYHAFNTAGVRVKEVQDMDLKDLTTSIETIKT-RGTTLYQLMEISSSYDMIAREWTTGYPLTFACA----NSILTKY--------------GSININDAVVWTFLEILARNPDTFIQTKSDLSTAQNVSDKAGKIIQ----------KINRS--GFNNTKEDIHLFDDQLIRSGINPGSTADIIVAGLFIALMGGLSF
15497	GC_00000341	ANME_2c_sp__E20	3274	0			269797.Mbar_A1606	ko00000, ko00001, ko01000	269797.Mbar_A1606	ko:K05966			269797.Mbar_A1606	ko02020, map02020					269797.Mbar_A1606	2.4.2.52	269797.Mbar_A1606	Methanomicrobia	269797.Mbar_A1606	citG			269797.Mbar_A1606	citG :: PFAM triphosphoribosyl-dephospho-CoA protein							PF01874.16	ATP:dephospho-CoA triphosphoribosyl transferase	K05966	triphosphoribosyl-dephospho-CoA synthase [EC:2.4.2.52]	H	Coenzyme transport and metabolism	COG1767	Triphosphoribosyl-dephospho-CoA synthetase (CitG) (PDB:3H9P)	---------------------MNDS-----SHLARCAQLAMVLEVAAHPKPGNVDRDHDFPDTTFEHFLASAVGTYPVLEEAARSR-----TGAGALIHAAAEESLRWQRGGNTHFGAFVLLIPLLMAAGSD-----------------------TPAYEVVLDTTSEDAVEFYRAFSIANVRIDSVPNFDLGE-SNSSSRIRE-EGIKLFDLMKLSADHDLIANEWVSGFERTNWCA----DTIAKKA--------------DTMSINDAIVCTFLRMLAETPDTFIRTKFGRDKSIEVSECASEVIR--------------GSKDLASIKSEVHEFDERLIREKANPGSTADIIIGGLFVALVKGLRI
15498	GC_00000341	ANME_2c_sp__GOS_GCA_004211975_1	2520	0			269797.Mbar_A1606	ko00000, ko00001, ko01000	269797.Mbar_A1606	ko:K05966			269797.Mbar_A1606	ko02020, map02020					269797.Mbar_A1606	2.4.2.52	269797.Mbar_A1606	Methanomicrobia	269797.Mbar_A1606	citG			269797.Mbar_A1606	citG :: PFAM triphosphoribosyl-dephospho-CoA protein							PF01874.16	ATP:dephospho-CoA triphosphoribosyl transferase	K05966	triphosphoribosyl-dephospho-CoA synthase [EC:2.4.2.52]	H	Coenzyme transport and metabolism	COG1767	Triphosphoribosyl-dephospho-CoA synthetase (CitG) (PDB:3H9P)	-----------TGSFDGAF-DPS--------YLARCAQLAMVLEVSASPKPGNVDRDHDYPDTIFEHFLASAIGTYPALEDAARAG-----SGVGSLIHAAAKESSRWQRGGNTHFGAFVLLIPLLMAAGSG-----------------------RRVSKIVFGTTAEDAAEFYRAFSVAGVRVDAVTEVDLED-SESVDRILK-EDIRLFDLMELSVDHDLIANEWVNGFMRTFECA----DRIAEKA--------------GKMSVNDAIVCTFLQMLAETPDTFIRTKFGRRKSIEVSKHASMIIA--------------GNRDLSSIKPGVHEFDRELIREKVNPGSTADIVIGGLFVALVRGLRV
15499	GC_00000341	ANME_2c_sp__UBA203_GCA_002503595_1	1398	0			192952.MM_1852	ko00000, ko00001, ko01000	192952.MM_1852	ko:K05966			192952.MM_1852	ko02020, map02020					192952.MM_1852	2.4.2.52	192952.MM_1852	Methanomicrobia	192952.MM_1852	citG			192952.MM_1852	citG :: PFAM triphosphoribosyl-dephospho-CoA protein							PF01874.16	ATP:dephospho-CoA triphosphoribosyl transferase			H	Coenzyme transport and metabolism	COG1767	Triphosphoribosyl-dephospho-CoA synthetase (CitG) (PDB:3H9P)	-------MVSIEEKIHAEI-DMNDP-----SHMARCAQLAMVLEVAAHPKPGNVDRDHDFPDTTFEHFLASAVGT-------------------------------------------------------------------------------------------------------------------------------------------------------------------------------------------------------------------------------------------------------------------------------------------------------
15500	GC_00000341	ANME_2c_sp__UBA261_GCA_002506015_1	518	0			269797.Mbar_A1606	ko00000, ko00001, ko01000	269797.Mbar_A1606	ko:K05966			269797.Mbar_A1606	ko02020, map02020					269797.Mbar_A1606	2.4.2.52	269797.Mbar_A1606	Methanomicrobia	269797.Mbar_A1606	citG			269797.Mbar_A1606	citG :: PFAM triphosphoribosyl-dephospho-CoA protein							PF01874.16	ATP:dephospho-CoA triphosphoribosyl transferase	K05966	triphosphoribosyl-dephospho-CoA synthase [EC:2.4.2.52]	H	Coenzyme transport and metabolism	COG1767	Triphosphoribosyl-dephospho-CoA synthetase (CitG) (PDB:3H9P)	--------------MDKEV-ELPET--PNPGHLARCAQLAMVLEVAASPKPGNVDRDHDYPDTTFEHFLASAIGTYPVLEKAAMPQGVGVYSGVGALIHAAAKESSRWQRGGNTHFGAFTLIIPLLIAMGSN-----------------------RAVSEIVEKTTSEDAVEFYRAFSIADVRIDSVPEFDLDE-SNSIERIQE-AGTRLFDLMKLSAGHDLIANEWVTGFTRTFRCA----DLIREKA--------------ATMTINDAIVCTFLQMLAETPDTFIQTKFGREKSVEVSERAFEVIS--------------GSRDLDSIKHRVHEFDERLIREKVNPGSTADIIIGGLFVALVRGLEV
15501	GC_00000341	ANME_3_sp__HMMV	2329	0			1094980.Mpsy_0948	ko00000, ko00001, ko01000	1094980.Mpsy_0948	ko:K05966			1094980.Mpsy_0948	ko02020, map02020					1094980.Mpsy_0948	2.4.2.52	1094980.Mpsy_0948	Methanomicrobia	1094980.Mpsy_0948	citG			1094980.Mpsy_0948	citG :: PFAM triphosphoribosyl-dephospho-CoA protein							PF01874.16	ATP:dephospho-CoA triphosphoribosyl transferase	K05966	triphosphoribosyl-dephospho-CoA synthase [EC:2.4.2.52]	H	Coenzyme transport and metabolism	COG1767	Triphosphoribosyl-dephospho-CoA synthetase (CitG) (PDB:3H9P)	------MNLKPDRLFASKY-EFNDDIAVAASYIARCVQLAMVMEVSAFPKPGNVDRNHDYEDTRFEHFLASAVSIYPVMEDAAKNRDHRGSNGVGSLIHSAVLESAKWQNGGNTHFGAFILLVPLAMAAGDILHK-----EHEFT--IEE---LVSHAHDIVKDTNTQDAIDFYKSFEDAKVRVNPVDEFDLQD-SGSIGSLCE-EGTTLYGLMEISKGYDLIAGEWTSGFKRCAHCGEMIIQCMGDTD------ISG----KSKLDVNDIVVYVFLKILSENRDTFIQTKFDETTADYVSGRARNILM----------EFDQKGAGFGAVRIAVEEFDDELLYKGINPGSTADIVIAGLFIALLGGVRF
15502	GC_00000341	ANME_3_sp__HMMV2	857	0			269797.Mbar_A1606	ko00000, ko00001, ko01000	269797.Mbar_A1606	ko:K05966			269797.Mbar_A1606	ko02020, map02020					269797.Mbar_A1606	2.4.2.52	269797.Mbar_A1606	Methanomicrobia	269797.Mbar_A1606	citG			269797.Mbar_A1606	citG :: PFAM triphosphoribosyl-dephospho-CoA protein							PF01874.16	ATP:dephospho-CoA triphosphoribosyl transferase	K05966	triphosphoribosyl-dephospho-CoA synthase [EC:2.4.2.52]	H	Coenzyme transport and metabolism	COG1767	Triphosphoribosyl-dephospho-CoA synthetase (CitG) (PDB:3H9P)	--MKLKTNRYLVSLSELNL-NANGD--ASASYIARCVQLAMVMEVSAYPKPGNVDRNHDYEDTRFEHFLASAVSIHPVMENAAKSQ-----TGVGSLIHSAVRESAKWQNGGNTHFGAFILLVPLAMAAGVIVQK-----EHEFT--IEE---LVSRAHEIVKGTDTQDAIEFYKSFETAKVRVNPVDEFDLQD-FGSLKTLDE-NGTTLYDLMEISRSYDLIANEWVNGFQRCANYGKTLIMHMVDFGELGQSDKSV----RSKLDINDAVVYTFMKILSENRDTFIQTKFDELTADYVSGRARDILL----------KLEQHKMDFDSVRLAVEEFDDELLQKGINPGSTADIVIAGLFIAFLGGARF
15503	GC_00000341	ANME_3_sp__Jaco_10860_bin3	394	0			1094980.Mpsy_0948	ko00000, ko00001, ko01000	1094980.Mpsy_0948	ko:K05966			1094980.Mpsy_0948	ko02020, map02020					1094980.Mpsy_0948	2.4.2.52	1094980.Mpsy_0948	Methanomicrobia	1094980.Mpsy_0948	citG			1094980.Mpsy_0948	citG :: PFAM triphosphoribosyl-dephospho-CoA protein							PF01874.16	ATP:dephospho-CoA triphosphoribosyl transferase	K05966	triphosphoribosyl-dephospho-CoA synthase [EC:2.4.2.52]	H	Coenzyme transport and metabolism	COG1767	Triphosphoribosyl-dephospho-CoA synthetase (CitG) (PDB:3H9P)	MLKFKLMKLKSNRLFTSGY-EFNID--ADASYIARCVQLAMVMEVSAFPKPGNVDRNHDYEDTRFEHFLASAVSIYPVMESVAKSS----MGRVGFFIHSAVLESAKWQNGGNTHFGAFILLVPLAMAAGNILQN-----KHEFT--IEE---LVSHAHDIVKDTNTQDAIDFYMSFEDAKVRVNPVDEFDLQD-SGSIGLLSEKNNTTLYDLMVISKGYDLIADEWVGGFKRCAHCGETIIQCMRDKD------ISV----ESKLDVNDIVVYVFLKILSENRDTFIQTKFDETTADYVSERARDILL----------EFKRKKAGFDAVRVAVEEFDDELLNKGINPGSTADIVIAGLFIAFLGGIRF
15504	GC_00000341	ANME_3_sp__Jaco_10860_coassembly	229	0			1094980.Mpsy_0948	ko00000, ko00001, ko01000	1094980.Mpsy_0948	ko:K05966			1094980.Mpsy_0948	ko02020, map02020					1094980.Mpsy_0948	2.4.2.52	1094980.Mpsy_0948	Methanomicrobia	1094980.Mpsy_0948	citG			1094980.Mpsy_0948	citG :: PFAM triphosphoribosyl-dephospho-CoA protein							PF01874.16	ATP:dephospho-CoA triphosphoribosyl transferase	K05966	triphosphoribosyl-dephospho-CoA synthase [EC:2.4.2.52]	H	Coenzyme transport and metabolism	COG1767	Triphosphoribosyl-dephospho-CoA synthetase (CitG) (PDB:3H9P)	------MNLKSNQLFASGY-ELNID--AAACYIARCIQLAMVMEVSAFPKPGNVDRNHDYEDTRFEHFLASAVSIYPVMENAAKSS----RGYVGSLIHGAVLESAKWQNGGNTHFGAFILLVPLAMAAGDVLQK-----KHEFT--IEE---LVSHAHDIVKDTNVQDAVEFYTSFKDAKVRVNPVNEFDLQN-SGSIGLLSENNNTTLYDLMEISKGYDIIADEWVSGFKRCANCGKTIIQCMGDTA------ISG----ESKFDVNDIVVYVFLKILSENRDTFIQTKFDKTTADYVSGRARDILL----------EFDLNEGSFDAVRSAVEEFDDELLQKGINPGSTADIIIAGLFIAFLGGVRF
15505	GC_00000341	ANME_3_sp__Jaco_10926_bin1	224	0			1094980.Mpsy_0948	ko00000, ko00001, ko01000	1094980.Mpsy_0948	ko:K05966			1094980.Mpsy_0948	ko02020, map02020					1094980.Mpsy_0948	2.4.2.52	1094980.Mpsy_0948	Methanomicrobia	1094980.Mpsy_0948	citG			1094980.Mpsy_0948	citG :: PFAM triphosphoribosyl-dephospho-CoA protein							PF01874.16	ATP:dephospho-CoA triphosphoribosyl transferase	K05966	triphosphoribosyl-dephospho-CoA synthase [EC:2.4.2.52]	H	Coenzyme transport and metabolism	COG1767	Triphosphoribosyl-dephospho-CoA synthetase (CitG) (PDB:3H9P)	MLKFKLMKLKSNRLFTSGY-EFNID--ADASYIARCVQLAMVMEVSAFPKPGNVDRNHDYEDTRFEHFLASAVSIYPVMESVAKSS----MGRVGFFIHSAVLESAKWQNGGNTHFGAFILLVPLAMAAGNILQN-----KHEFT--IEE---LVSHAHDIVKDTNTQDAIDFYMSFEDAKVRVNPVDEFDLQD-SGSIGLLSEKNNTTLYDLMVISKGYDLIADEWVGGFKRCAHCGETIIQCMRDKDI------SV----ESKLDVNDIVVYVFLKILSENRDTFIQTKFDETTADYVSERARDILL----------EFKRKKAGFDAVRVAVEEFDDELLNKGINPGSTADIVIAGLFIAFLGGIRF
15506	GC_00000341	ANME_3_sp__Jaco_10926_bin4	84	0			1094980.Mpsy_0948	ko00000, ko00001, ko01000	1094980.Mpsy_0948	ko:K05966			1094980.Mpsy_0948	ko02020, map02020					1094980.Mpsy_0948	2.4.2.52	1094980.Mpsy_0948	Methanomicrobia	1094980.Mpsy_0948	citG			1094980.Mpsy_0948	citG :: PFAM triphosphoribosyl-dephospho-CoA protein							PF01874.16	ATP:dephospho-CoA triphosphoribosyl transferase			H	Coenzyme transport and metabolism	COG1767	Triphosphoribosyl-dephospho-CoA synthetase (CitG) (PDB:3H9P)	------MNLKSNQLFASGY-ELNTD--AAACYIARCIQLAMVMEVSAFPKPGNVDRNHDYEDTRFEHFLASAVSIYPVMENAAKSS----RGYVGSLIHGAVLESAKWQNGGNTHFGAFILLVPLAMAAGDVLQK-----KHEFT--IEE---LVSHAHDIVKDTNAQDAVEFYTSFKDAKVRVNPVNEFDLQN-S------------------------------------------------------------------------------------------------------------------------------------------------------------------------------
15507	GC_00000341	ANME_3_sp__Jaco_11668_bin3	1189	0			1094980.Mpsy_0948	ko00000, ko00001, ko01000	1094980.Mpsy_0948	ko:K05966			1094980.Mpsy_0948	ko02020, map02020					1094980.Mpsy_0948	2.4.2.52	1094980.Mpsy_0948	Methanomicrobia	1094980.Mpsy_0948	citG			1094980.Mpsy_0948	citG :: PFAM triphosphoribosyl-dephospho-CoA protein							PF01874.16	ATP:dephospho-CoA triphosphoribosyl transferase	K05966	triphosphoribosyl-dephospho-CoA synthase [EC:2.4.2.52]	H	Coenzyme transport and metabolism	COG1767	Triphosphoribosyl-dephospho-CoA synthetase (CitG) (PDB:3H9P)	------MNLKSNQLFASGY-ELNID--AAACYIARCIQLAMVMEVSAFPKPGNVDRNHDYEDTRFEHFLASAVSIYPVMENAAKSS----RGYVGSLIHGAVLESAKWQNGGNTHFGAFILLVPLAMAAGDVLQK-----KHEFT--IEE---LVSHAHDIVKDTNVQDAVEFYTSFKDAKVRVNPVNEFDLQN-SGSIGLLSENNNTTLYDLMEISKGYDIIADEWVSGFKRCANCGKTIIQCMGDTA------ISG----ESKFDVNDIVVYVFLKILSENRDTFIQTKFDKTTADYVSGRARDILL----------EFDLNEGSFDAVRSAVEEFDDELLQKGINPGSTADIIIAGLFIAFLGGVRF
15508	GC_00000341	ANME_3_sp__Jaco_11668_bin5	654	0			1094980.Mpsy_0948	ko00000, ko00001, ko01000	1094980.Mpsy_0948	ko:K05966			1094980.Mpsy_0948	ko02020, map02020					1094980.Mpsy_0948	2.4.2.52	1094980.Mpsy_0948	Methanomicrobia	1094980.Mpsy_0948	citG			1094980.Mpsy_0948	citG :: PFAM triphosphoribosyl-dephospho-CoA protein							PF01874.16	ATP:dephospho-CoA triphosphoribosyl transferase	K05966	triphosphoribosyl-dephospho-CoA synthase [EC:2.4.2.52]	H	Coenzyme transport and metabolism	COG1767	Triphosphoribosyl-dephospho-CoA synthetase (CitG) (PDB:3H9P)	------MNLKSNQLFASGY-ELNID--AAACYIARCIQLAMVMEVSAFPKPGNVDRNHDYEDTRFEHFLASAVSIYPVMENAAKSS----RGYVGSLIHGAVLESAKWQNGGNTHFGAFILLVPLAMAAGDVLQK-----KHEFT--IEE---LVSHAHDIVKDTNVQDAVEFYTSFKDAKVRVNPVNEFDLQN-SGSIGLLSENNNTTLYDLMEISKGYDIIADEWVSGFKRCANCGKTIIQCMGDTA------ISG----ESKFDVNDIVVYVFLKILSENRDTFIQTKFDKTTADYVSGRARDILL----------EFDLNEGSFDAVRSAVEEFDDELLQKGINPGSTADIIIAGLFIAFLGGVRF
15509	GC_00000341	ANME_3_sp__S4_bin26_refined	2207	0																	387631.Asulf_01378	Euryarchaeota					387631.Asulf_01378	PFAM Uncharacterised protein family UPF0150							PF01874.16	ATP:dephospho-CoA triphosphoribosyl transferase	K05966	triphosphoribosyl-dephospho-CoA synthase [EC:2.4.2.52]	H	Coenzyme transport and metabolism	COG1767	Triphosphoribosyl-dephospho-CoA synthetase (CitG) (PDB:3H9P)	------MNVRLKRPLASGY-KSNSY--TFASYIARCIQLAMVMEVSAHPKPGNVDRTHDYEDTRFEHFLASAVSIYPVMENAANSKSNGGSPSVGSLIHSAVRESAKWQNGGNTHFGAFILLVPLAMAAGNIFQK-----KYEFT--IEE---LVSCAHDIVKKTNVQDAIEFYKSFETAKVRVNPVDEFDLQD-SSSLGSLDE-ENTTLYDLMEISRTYDLIADEWVSGFERCANCGETIIKCMEWTNE---SDKFG----EPKLDVNDVVVYAFLKILSENRDTFIQTKFDETTADYVSGRARDILL----------EFKPQRSGFNAVRLAVEEFDDELLSKGINPGSTADIVIAGLFIALLGGVRF
15510	GC_00000341	ANME_3_sp__S7_bin36_refined	1993	0			1094980.Mpsy_0948	ko00000, ko00001, ko01000	1094980.Mpsy_0948	ko:K05966			1094980.Mpsy_0948	ko02020, map02020					1094980.Mpsy_0948	2.4.2.52	1094980.Mpsy_0948	Methanomicrobia	1094980.Mpsy_0948	citG			1094980.Mpsy_0948	citG :: PFAM triphosphoribosyl-dephospho-CoA protein							PF01874.16	ATP:dephospho-CoA triphosphoribosyl transferase	K05966	triphosphoribosyl-dephospho-CoA synthase [EC:2.4.2.52]	H	Coenzyme transport and metabolism	COG1767	Triphosphoribosyl-dephospho-CoA synthetase (CitG) (PDB:3H9P)	------MNVRLKRPLASGY-KSNSY--TFASYIARCIQLAMVMEVSAHPKPGNVDRTHDYEDTRFEHFLASAVSIYPVMENAANSKSNGGSPGVGSLIHSAVRESAKWQNGGNTHFGAFILLVPLAIAAGNIFQK-----KHEFT--IEE---LVSCAHDIVKKTNVQDAIEFYKSFETAKVRVNPVDEFDLQD-SSSLGSLDE-ENTTLYDLMEISRTYDLIADEWVSGFERCANCGETIIKCMEWTNE---SDKFG----EPKLDVNDVVVYAFLKILSENRDTFIQTKFDETTADYVSGRARDILL----------EFKPQRSGFNAVRLAVEEFDDELLSKGINPGSTADIVIAGLFIALLGGVRF
15511	GC_00000341	Methanococcoides_burtonii_GCF_000013725_1	222	0			269797.Mbar_A1606	ko00000, ko00001, ko01000	269797.Mbar_A1606	ko:K05966			269797.Mbar_A1606	ko02020, map02020					269797.Mbar_A1606	2.4.2.52	269797.Mbar_A1606	Methanomicrobia	269797.Mbar_A1606	citG			269797.Mbar_A1606	citG :: PFAM triphosphoribosyl-dephospho-CoA protein							PF01874.16	ATP:dephospho-CoA triphosphoribosyl transferase	K05966	triphosphoribosyl-dephospho-CoA synthase [EC:2.4.2.52]	H	Coenzyme transport and metabolism	COG1767	Triphosphoribosyl-dephospho-CoA synthetase (CitG) (PDB:3H9P)	--------------MDGCN-NQSVY-----SHIACCAQLAMILEVSSSPKPGNIDRHHDYEDTRYEHFLASAVSVHPVIEAAARND-----SRVGTLLKSAVCHSNSWQSGGNTHFGAFLLLIPLSMAAGELLGS-----GNKFD--MDE---LVARAHEIVSSTDTDDAIDFYKAFRSAGVRVNDVDEFDLQD-DSSFVSLRE-NGLTLYDLMVISQGYDQIANEWVSGFGDCVKCAQMLDRFMDVSR-------DG----ALIPDINHAVVFSFLKLLSERPDTFIRTKTDEKTAEEVSHQAKCIVE----------RLEGSGYHMSPFWDDVGIFDELLLEKGLNPGSTADIVIAGLFISLLGGLRF
15512	GC_00000341	Methanococcoides_methylutens_GCF_000765475_1	129	0			1094980.Mpsy_0948	ko00000, ko00001, ko01000	1094980.Mpsy_0948	ko:K05966			1094980.Mpsy_0948	ko02020, map02020					1094980.Mpsy_0948	2.4.2.52	1094980.Mpsy_0948	Methanomicrobia	1094980.Mpsy_0948	citG			1094980.Mpsy_0948	citG :: PFAM triphosphoribosyl-dephospho-CoA protein							PF01874.16	ATP:dephospho-CoA triphosphoribosyl transferase	K05966	triphosphoribosyl-dephospho-CoA synthase [EC:2.4.2.52]	H	Coenzyme transport and metabolism	COG1767	Triphosphoribosyl-dephospho-CoA synthetase (CitG) (PDB:3H9P)	------MNLNYQGTTSNGL-SCSGK--SVASYIARCAQLAMILEVSASPKPGNIDRHHDYDDTRYEHFLASAVSISPVIEDATRGC-----TGIGESLKDAVCQSNSWQAGGNTHFGAFLLLIPLSMAAGELLEK-----DGSFD--VDQ---LISRAHEIVMSTGTEDALDFYKCFSSAGVRVNDVDEFDLQD-EGSLGSLEE-KGVTLYDLMVISQGYDQIANEWVNGFKTCAYCAQTITRLMTAQD-------GE----FSIPDINQAIVYTFLKLLSETPDTFIQTKTNIETAENVSMQAKYIIS----------KIENNDYKMSLFWGDIETFDEDLLDCRLNPGSTADMVIAGIFIALLGGLRF
15513	GC_00000341	Methanococcoides_methylutens_GCF_000970325_1	812	0			1094980.Mpsy_0948	ko00000, ko00001, ko01000	1094980.Mpsy_0948	ko:K05966			1094980.Mpsy_0948	ko02020, map02020					1094980.Mpsy_0948	2.4.2.52	1094980.Mpsy_0948	Methanomicrobia	1094980.Mpsy_0948	citG			1094980.Mpsy_0948	citG :: PFAM triphosphoribosyl-dephospho-CoA protein							PF01874.16	ATP:dephospho-CoA triphosphoribosyl transferase	K05966	triphosphoribosyl-dephospho-CoA synthase [EC:2.4.2.52]	H	Coenzyme transport and metabolism	COG1767	Triphosphoribosyl-dephospho-CoA synthetase (CitG) (PDB:3H9P)	------MNSDYCGQVSDEA-CCSAQ--SAASYIARCAQLAMVLEVSSSPKPGNIDRHHDYDDTRYEHFLASAISVSPVIENAAWGC-----ASIGESLKNAVYQSNCWQSGGNTHFGAFLLLIPLSIAAGQLLDN-----GGTFD--VDR---LVSRAHEIVRAADTDDALDFYRSFSSAGVRVNDVDEFDLQD-EGSLASLKE-DGVTLYDLMGISQDYDQIANEWVSGFKNCAFCAQTITRLMTASE-------GE----DRIDDINHVIVYTFLKLLSENPDTFIRTKTNIETAENVSVQAKYIIS----------KIENNSYDLNAFRGDIENFDEQLLERKLNPGSTADIIIAGIFIALLGGLRF
15514	GC_00000341	Methanococcoides_sp__AM1_GCF_900774055_1	1739	0			1094980.Mpsy_0948	ko00000, ko00001, ko01000	1094980.Mpsy_0948	ko:K05966			1094980.Mpsy_0948	ko02020, map02020					1094980.Mpsy_0948	2.4.2.52	1094980.Mpsy_0948	Methanomicrobia	1094980.Mpsy_0948	citG			1094980.Mpsy_0948	citG :: PFAM triphosphoribosyl-dephospho-CoA protein							PF01874.16	ATP:dephospho-CoA triphosphoribosyl transferase	K05966	triphosphoribosyl-dephospho-CoA synthase [EC:2.4.2.52]	H	Coenzyme transport and metabolism	COG1767	Triphosphoribosyl-dephospho-CoA synthetase (CitG) (PDB:3H9P)	------MNFNYHGTTANGL-SCNGK--SAASYIARCAQLAMILEVSASPKPGNIDRHHDYDDTRYEHFLASAVSIYPVIEDASGGC-----TGIGESLKNAVCQSNSWQAGGNTHFGAFLLLIPLSMAAGDLLEN-----DGTFD--VDR---LVSRAHEIVMSTNTDDALDFYKCFSSAGVRVNDVDEFDLQD-EGSLGSLKE-KGVTLYDLMVMSQGYDQIANEWVNGFKTCAYCAQTINRLMTASD-------DE----DSIPDINQVIVYTFLKLLSENPDTFIQTKTNIETAENVSMQAKYIIS----------KIENNDYKMSLFWGDIESFDEDLLDKRLNPGSTADMVIAGIFITLLGGLRF
15515	GC_00000341	Methanococcoides_sp__NM1_GCF_900774285_1	617	0			1094980.Mpsy_0948	ko00000, ko00001, ko01000	1094980.Mpsy_0948	ko:K05966			1094980.Mpsy_0948	ko02020, map02020					1094980.Mpsy_0948	2.4.2.52	1094980.Mpsy_0948	Methanomicrobia	1094980.Mpsy_0948	citG			1094980.Mpsy_0948	citG :: PFAM triphosphoribosyl-dephospho-CoA protein							PF01874.16	ATP:dephospho-CoA triphosphoribosyl transferase	K05966	triphosphoribosyl-dephospho-CoA synthase [EC:2.4.2.52]	H	Coenzyme transport and metabolism	COG1767	Triphosphoribosyl-dephospho-CoA synthetase (CitG) (PDB:3H9P)	------MDFNYHGTTSNGL-SCSGQ--SAASYIARCAQLAMILEVSASPKPGNIDRHHDYDDTRYEHFLASAVSIYPVIEDAARGC-----TGIGESLKNAVCQSNSWQAGGNTHFGAFLLLIPLSMAAGELLEK-----DGTFD--VDQ---LISRAQKIVRSTDTDDALDFYKCFSSAGVRVNDVDEFDLQD-EGSLGSLKD-KGVTLYDLMVISQGYDQIANEWVNGFKTCADCAYTITRLMTAHN-------GE----DSIPDINQVIVYTFLKLLSENPDTFIRTKTNIETAENVSMQAKYIIS----------KIENNDYKMSLFWNDIESFDTELLDRKINPGSTADMIIAGIFITLLGGLRF
15516	GC_00000341	Methanococcoides_vulcani_GCF_900111645_1	420	0			1094980.Mpsy_0948	ko00000, ko00001, ko01000	1094980.Mpsy_0948	ko:K05966			1094980.Mpsy_0948	ko02020, map02020					1094980.Mpsy_0948	2.4.2.52	1094980.Mpsy_0948	Methanomicrobia	1094980.Mpsy_0948	citG			1094980.Mpsy_0948	citG :: PFAM triphosphoribosyl-dephospho-CoA protein							PF01874.16	ATP:dephospho-CoA triphosphoribosyl transferase	K05966	triphosphoribosyl-dephospho-CoA synthase [EC:2.4.2.52]	H	Coenzyme transport and metabolism	COG1767	Triphosphoribosyl-dephospho-CoA synthetase (CitG) (PDB:3H9P)	------MNFNYHGSTSNGL-SCSGK--SAASYIARCAQLAMILEVSASPKPGNIDRHHDYDDTRYEHFLASAVSIYPVIEDAARGC-----TGIGESLKDAVCQSNSWQAGGNTHFGAFLLLIPLSMAAGELLEK-----DGPFD--VDQ---LISRAHEIVMSTDTDDALDFYKCFSSAGVRVIDVDEFDLQD-EGSLGSLKE-KGVTLYDLMVMSQGYDQIANEWVNGFKTCAYCAQTITRLMTVHD-------GE----DSIPDINQVIVYTFLKLLSENPDTFIRTKTNIETAENVSMQAKYIIS----------KIENNDYKMSLFWGDIESFDAELLDRKINPGSTADMIIAGIFITLLGGLRF
15517	GC_00000341	Methanohalobium_evestigatum_GCF_000196655_1	543	0			1094980.Mpsy_0948	ko00000, ko00001, ko01000	1094980.Mpsy_0948	ko:K05966			1094980.Mpsy_0948	ko02020, map02020					1094980.Mpsy_0948	2.4.2.52	1094980.Mpsy_0948	Methanomicrobia	1094980.Mpsy_0948	citG			1094980.Mpsy_0948	citG :: PFAM triphosphoribosyl-dephospho-CoA protein							PF01874.16	ATP:dephospho-CoA triphosphoribosyl transferase	K05966	triphosphoribosyl-dephospho-CoA synthase [EC:2.4.2.52]	H	Coenzyme transport and metabolism	COG1767	Triphosphoribosyl-dephospho-CoA synthetase (CitG) (PDB:3H9P)	------MNIKT---YLPED-EYSGD--KIASYITRCAQLSMVLEVSAFPKPGNVDRDHNYIDTYYEHFMASAIGVYPVIEDASKSS-----HGIGKLIKRSVSESVNWQKGGNTHFGAFILLIPLTMAAGKIMAH-----KSQFS--LNE---LINCAHDLVKNTDVLDAVDFYESFRLAGVRVNNVDDFDLQD-ENSIDSLYE-QNITLYDLMEIAKNYDIVANEWSEGFNRCSQCAEIIIEKMKNNY----------------NNINNTIVYAFLKILSENKDTFIETKFDTETAVYVSTKASEIIS----------ALEEQNTDFESMIPDIQKFDRELLDKKINPGSTADITIAGLYIALLGGIRF
15518	GC_00000341	Methanohalophilus_euhalobius_GCF_900215215_1	743	0			192952.MM_1852	ko00000, ko00001, ko01000	192952.MM_1852	ko:K05966			192952.MM_1852	ko02020, map02020					192952.MM_1852	2.4.2.52	192952.MM_1852	Methanomicrobia	192952.MM_1852	citG			192952.MM_1852	citG :: PFAM triphosphoribosyl-dephospho-CoA protein							PF01874.16	ATP:dephospho-CoA triphosphoribosyl transferase	K05966	triphosphoribosyl-dephospho-CoA synthase [EC:2.4.2.52]	H	Coenzyme transport and metabolism	COG1767	Triphosphoribosyl-dephospho-CoA synthetase (CitG) (PDB:3H9P)	--------------MNSCY-KIQPS------EVARSAQLAMILEVSASPKPGNIDRTHDYVDTCYEHFLASATGVYPVIERAASGK-----EKIGQLLKEAVLESNKWQKGGNTHFGAFLLLLPLAKAAGQLSQE-----NETFD--MKK---MVERAHWIVKHTDVEDSINFYQAFGKANVCVQDVEDLDLND-SDSITILRK-NQTSLFELMEISENYDMIAKEWTHGFELCCRCSEQITDLMEEKG--------------TCTDINCSIVYTFLKLLSKNPDTFIQTKFNRETAVEVSEKATAIVT----------QIEAC--GYEATLPSIIELDEELLKKKINPGSTADIIIGGLFLSIMGGMRF
15519	GC_00000341	Methanohalophilus_mahii_GCF_000025865_1	858	0			1094980.Mpsy_0948	ko00000, ko00001, ko01000	1094980.Mpsy_0948	ko:K05966			1094980.Mpsy_0948	ko02020, map02020					1094980.Mpsy_0948	2.4.2.52	1094980.Mpsy_0948	Methanomicrobia	1094980.Mpsy_0948	citG			1094980.Mpsy_0948	citG :: PFAM triphosphoribosyl-dephospho-CoA protein							PF01874.16	ATP:dephospho-CoA triphosphoribosyl transferase	K05966	triphosphoribosyl-dephospho-CoA synthase [EC:2.4.2.52]	H	Coenzyme transport and metabolism	COG1767	Triphosphoribosyl-dephospho-CoA synthetase (CitG) (PDB:3H9P)	---------------------------MQPSEVARSAQLAMILEVSASPKPGNIDRIHDFADTRYEHFLASATGVYPVFERAASGK-----EKIGELLKEAVLESNKWQKGGNTHFGAFLLLLPLAKAAGQLSQE-----NETFD--MKK---TVERARWIVKHTDVEDSINFYLAFEKANVCVQDVKDLDLND-SDSITNLRK-NQTSLFELMEISENYDMIAKEWTHGFKLCSRCSEQITDLMEGND--------------FCTDINCSIVYTFLKLLSNNPDTFIQTKFNRETAAEVSEKATAIVT----------HIETY--GYEASIPSIIELDEELLKKKINPGSTADIIIGGLFLSIMGGMRF
15520	GC_00000341	Methanohalophilus_portucalensis_GCF_900177455_1	96	0			1094980.Mpsy_0948	ko00000, ko00001, ko01000	1094980.Mpsy_0948	ko:K05966			1094980.Mpsy_0948	ko02020, map02020					1094980.Mpsy_0948	2.4.2.52	1094980.Mpsy_0948	Methanomicrobia	1094980.Mpsy_0948	citG			1094980.Mpsy_0948	citG :: PFAM triphosphoribosyl-dephospho-CoA protein							PF01874.16	ATP:dephospho-CoA triphosphoribosyl transferase	K05966	triphosphoribosyl-dephospho-CoA synthase [EC:2.4.2.52]	H	Coenzyme transport and metabolism	COG1767	Triphosphoribosyl-dephospho-CoA synthetase (CitG) (PDB:3H9P)	--------------MNACY-KIQPS------EVARSAQLAMILEVSASPKPGNIDRTHDYVDTRYEHFLASATGVYPVFERAVSGK-----EKIGELLKEAVLESNKWQKGGNTHFGAFLLLLPLTKAAGQLSQE-----NEKFD--MNK---IVERAHLIVKHTDVEDSINFYQAFGKANVCVQDVEDLDLND-SDSITNLRK-NQTSLFELMEISENYDMIANEWTNGFELCCRCSEHITDLMEGKG--------------ICTDINCSIVYTFLKLLSNNPDTFIQTKFNRETAVEVSEKATSIAT----------QIETS--GYEATLPSIIELDEELLKKKINPGSTADIIIGGLFLSIIGGMRF
15521	GC_00000341	Methanolobus_profundi_GCF_900114835_1	530	0			1094980.Mpsy_0948	ko00000, ko00001, ko01000	1094980.Mpsy_0948	ko:K05966			1094980.Mpsy_0948	ko02020, map02020					1094980.Mpsy_0948	2.4.2.52	1094980.Mpsy_0948	Methanomicrobia	1094980.Mpsy_0948	citG			1094980.Mpsy_0948	citG :: PFAM triphosphoribosyl-dephospho-CoA protein							PF01874.16	ATP:dephospho-CoA triphosphoribosyl transferase	K05966	triphosphoribosyl-dephospho-CoA synthase [EC:2.4.2.52]	H	Coenzyme transport and metabolism	COG1767	Triphosphoribosyl-dephospho-CoA synthetase (CitG) (PDB:3H9P)	------MKDALYTIDRGHY-PLA-------AYVARCAQLAMCLEVSAYPKPGNVDRHDDYEDTRYEHFLSSATAVYPVIEEASSNT-----KGVGRFIKKAATESVNWQSGGNTHFGAFILLVPLAMACGEIFEE-----DETFT--IQQ---LIECAYRIVKNTDTTDSVNFYSCFDAAGVKVNPVDEFDLQN-SEAIDELNE-KDMTLYKLMDVARGYDIIANEWVTGFKRCAQCAEIIIDGMNGLL-------AP----KIEADINNITVYTFLKILSENEDTFISTKTDTETALEVSAKAKAIVE----------KIYTSNENFITALPLIEELDRELLEKRINPGSTADIVIAGLFISLLTGVRS
15522	GC_00000341	Methanolobus_psychrophilus_GCF_000306725_1	879	0			1094980.Mpsy_0948	ko00000, ko00001, ko01000	1094980.Mpsy_0948	ko:K05966			1094980.Mpsy_0948	ko02020, map02020					1094980.Mpsy_0948	2.4.2.52	1094980.Mpsy_0948	Methanomicrobia	1094980.Mpsy_0948	citG			1094980.Mpsy_0948	citG :: PFAM triphosphoribosyl-dephospho-CoA protein							PF01874.16	ATP:dephospho-CoA triphosphoribosyl transferase	K05966	triphosphoribosyl-dephospho-CoA synthase [EC:2.4.2.52]	H	Coenzyme transport and metabolism	COG1767	Triphosphoribosyl-dephospho-CoA synthetase (CitG) (PDB:3H9P)	------MVLKMDEIPAFTV-KKGDY--GPSSYVARCAQLAMCLEVSASPKPGNIDRHDDYADTRYEHFLASAVSIYPVIEEASKNI-----QGTGKYIKAAVSESINWQNGGNTHFGAVILLIPLAMAAGKILSE-----KETFT--IPE---LTACAHSIVKETSTEDAVDFYSCFGISGVRVNPVEEFDLQK-DSAVADLKE-KHVSLYDLMVIAQGYDMIAHEWTSGFTRCAECAEIITNGMKGKL--------P----GLAVDINDVIVYTFLSILSRNEDTFITTKSGTETALYVSGLARSIIERVENLH-EVHKIYNSEHEFTIIKPLIIEMDRELLQRKINPGSTADIIIAGLFIALLGGVRY
15523	GC_00000341	Methanolobus_tindarius_GCF_000504205_1	2416	0			1094980.Mpsy_0948	ko00000, ko00001, ko01000	1094980.Mpsy_0948	ko:K05966			1094980.Mpsy_0948	ko02020, map02020					1094980.Mpsy_0948	2.4.2.52	1094980.Mpsy_0948	Methanomicrobia	1094980.Mpsy_0948	citG			1094980.Mpsy_0948	citG :: PFAM triphosphoribosyl-dephospho-CoA protein							PF01874.16	ATP:dephospho-CoA triphosphoribosyl transferase	K05966	triphosphoribosyl-dephospho-CoA synthase [EC:2.4.2.52]	H	Coenzyme transport and metabolism	COG1767	Triphosphoribosyl-dephospho-CoA synthetase (CitG) (PDB:3H9P)	------MIDSLYTIDRGAY-PLP-------AHIARCAQLAMCLEVSSSPKPGNIDRFNDYDDTRYEHFLASSSAVYPVIEEAVSCE-----AGVGRLIKGAVTESMRWQKGGNTHFGAFLLLIPFAMAAGEMFEE-----DETFT--IQQ---LTESAYRIVKSTTTEDSVDFYSCFDNAGVKVNSVDEFDLED-NSAIDELHE-KDMSLYKLMDIARGYDIIANEWVTGFKRCARCADLIIDGMKGLE-------AP----RLRADINNVTVYAFLKMLSENEDTFISTKYDTDTALYVSEKAKEILE----------QMYNIGEDFNSILPLIEKLDQELLRKKINPGSTADIAIAGLFIALLAGVRF
15524	GC_00000341	Methanomethylovorans_hollandica_GCF_000328665_1	730	0			192952.MM_1852	ko00000, ko00001, ko01000	192952.MM_1852	ko:K05966			192952.MM_1852	ko02020, map02020					192952.MM_1852	2.4.2.52	192952.MM_1852	Methanomicrobia	192952.MM_1852	citG			192952.MM_1852	citG :: PFAM triphosphoribosyl-dephospho-CoA protein							PF01874.16	ATP:dephospho-CoA triphosphoribosyl transferase	K05966	triphosphoribosyl-dephospho-CoA synthase [EC:2.4.2.52]	H	Coenzyme transport and metabolism	COG1767	Triphosphoribosyl-dephospho-CoA synthetase (CitG) (PDB:3H9P)	-------MRNEQGTKTKHD-NASAD--RTAAYVARCAQLAMLLEVSAHPKPGNVDRDHDYENTTFEHFLTSSVAVYPIFEKAAEEE-----HGIGQYVHKSVLESMAWQKGGNTHFGAFLLLFPLAMAAGKLIRN-----SRELT--PEN---ITEEAFNIVKETDVEDAVQIYLSFGPAGVKVRKVDEFDLSN-TKAIIDIKN-KCTTLYHLMEISSSYDLIAREWTSGFRSCAQCSGILTKEMDVDAT-----LIH----TGNSRINQVIVYAFVKMLAMNMDTFIETKFDMQIAEEVSSRARRIIT----------NLEHSGYNMEDVLLDIYNFDEELLTRNINPGSTADIIIGGLFISLLGGMRF
15525	GC_00000341	Methanosalsum_zhilinae_GCF_000217995_1	596	0			1094980.Mpsy_0948	ko00000, ko00001, ko01000	1094980.Mpsy_0948	ko:K05966			1094980.Mpsy_0948	ko02020, map02020					1094980.Mpsy_0948	2.4.2.52	1094980.Mpsy_0948	Methanomicrobia	1094980.Mpsy_0948	citG			1094980.Mpsy_0948	citG :: PFAM triphosphoribosyl-dephospho-CoA protein							PF01874.16	ATP:dephospho-CoA triphosphoribosyl transferase	K05966	triphosphoribosyl-dephospho-CoA synthase [EC:2.4.2.52]	H	Coenzyme transport and metabolism	COG1767	Triphosphoribosyl-dephospho-CoA synthetase (CitG) (PDB:3H9P)	-----MLQMKTEIIGDRLYLPENITPEKIYSYIAQCAQLAMLLEVSASPKPGNVDRNHNYEDTRYEHFLASAVSVHPLVETASKGK-----GSAGRYIRSAVYESSLWQRGGNTHFGAFVLLIPLSMAAGEIFES-----RHHFT--INE---LISSAYSIVKNTDVNDAIDFYSAFRMGKVKVTSIDKYDLND-DRSIDALKK-DRSTLFDLMIISRNRDIIADEWSNGFKRCGYCASLIMDALQRYPE-----VLN----DDKIDINNVVVYAFLKILSENTDTFIQTKFDKETADAVSRTAKSIIE----------MIDSDGLTFGMVLPYIERFDNDLIDKKINPGSTADIVIAGLFIALIGGLRY
15526	GC_00000341	Methanosarcina_acetivorans_GCF_000007345_1	707	0			192952.MM_1852	ko00000, ko00001, ko01000	192952.MM_1852	ko:K05966			192952.MM_1852	ko02020, map02020					192952.MM_1852	2.4.2.52	192952.MM_1852	Methanomicrobia	192952.MM_1852	citG			192952.MM_1852	citG :: PFAM triphosphoribosyl-dephospho-CoA protein							PF01874.16	ATP:dephospho-CoA triphosphoribosyl transferase	K05966	triphosphoribosyl-dephospho-CoA synthase [EC:2.4.2.52]	H	Coenzyme transport and metabolism	COG1767	Triphosphoribosyl-dephospho-CoA synthetase (CitG) (PDB:3H9P)	-------MNHVDTAFSSHI-PEWAE--GAPSLIARCAQLAMLLEVSASPKPGNVDREHNYPDTCFEHFVASSVAVYPVLELAARSR-----DGIGLLLRRAVYESSVWQKGGNTHFGAFLLLIPLAMAAGEISRETPSPGKAGFRLEVEEFEFLAARAHAFVRATSCEDAVEFYRAFGHAGVRVNSVGEFDLED-PEATADLRE-QNITLYDLMEISRGYDLIANEWTSGFGLCLEGAESILEFMQARNCEAEALTGGSVSTCSGTGINEAVVYTFLKMLSRHRDTFIQTKFDPATADYVSARAGELLS-------GWEASGKTSRDFAFILPAVQEFDSELLEKRINPGSTADIIIAGLFIALLGGLRF
15527	GC_00000341	Methanosarcina_barkeri_GCF_000970025_1	3072	0			269797.Mbar_A1606	ko00000, ko00001, ko01000	269797.Mbar_A1606	ko:K05966			269797.Mbar_A1606	ko02020, map02020					269797.Mbar_A1606	2.4.2.52	269797.Mbar_A1606	Methanomicrobia	269797.Mbar_A1606	citG			269797.Mbar_A1606	citG :: PFAM triphosphoribosyl-dephospho-CoA protein							PF01874.16	ATP:dephospho-CoA triphosphoribosyl transferase	K05966	triphosphoribosyl-dephospho-CoA synthase [EC:2.4.2.52]	H	Coenzyme transport and metabolism	COG1767	Triphosphoribosyl-dephospho-CoA synthetase (CitG) (PDB:3H9P)	------MNPINNGFTCQIP-ELAEKNPQISNLIARCAQLAMLLEVSASPKPGNVDREHNYPDTCFEHFIASSVGVYPVLELAARSR-----NGIGALIRSAVCESSAWQKGGNTHFGAFLLLIPLSMAAGELFDSCGKAPYKLLPDEFEA---LAAHAHAFVQATDSEDAVEFYRAFEVAGVRVNSVDEFSLGD-PKSTDKLRD-QDVTLYELMDIARGYDLIANEWVTGFGSCLEGAKCITEFMQAQNPGAENSVSN----CSGTGINEAVVYTFLKLLSRHRDTFIETKFDKDTADYVSSRAGEILSAWEEASGNTESLGNTTRNFAVLLPAVQEFDSELLKKRINPGSTADIIIAGLFIALLGGLRF
15528	GC_00000342	ANME_2a_sp__Agg_19359	1289	0			1094980.Mpsy_1403	ko00000, ko01000, ko03400	1094980.Mpsy_1403	ko:K04479									1094980.Mpsy_1403	2.7.7.7	1094980.Mpsy_1403	Methanomicrobia	1094980.Mpsy_1403	dbh			1094980.Mpsy_1403	dbh :: Poorly processive, error-prone DNA polymerase involved in untargeted mutagenesis. Copies undamaged DNA at stalled replication forks, which arise in vivo from mismatched or misaligned primer ends. These misaligned primers can be extended by PolIV. Exhibits no 3'-5' exonuclease (proofreading) activity. May be involved in translesional synthesis							PF00817.20	impB/mucB/samB family	K04479	DNA polymerase IV (archaeal DinB-like DNA polymerase) [EC:2.7.7.7]	L	Replication, recombination and repair	COG0389	Nucleotidyltransferase/DNA polymerase DinP involved in DNA repair (DinP) (PDB:4R8U) (PUBMED:16544291)	-------------------MSRIILHVDMDSFYASVEQHRDQSLKGRPVVVGSDPKGGIGRGVVSTCSYEAREFGVHSGMPISRAYKLCPDAVYLRVDMQLYKEVSCRVMEILRSKA--DRFQQVSVDEAYLDISEKVRDHNEAVKVAQEIKAQIRAQEGLTCSIGIAPTRSAAKIASDLDKPDGLIVVKPDRVAGFLEPLEVRRLQGIGRKNEEILQGMGIRTIGQLARFDRDKLVDVFGKWGAGMHLLAQGMDDSEVEERGVTRSVSREHTFDVDTGDNALLYGALDNIAALVHKSLQKKGFSFRTVSVKVRQEDFTTFTRARTLDHDNRDPDTIRQVSGELATEFF---DG-RKIRLLGIKLSNLGRNKL------------------RQTTFEDFIME-------------
15529	GC_00000342	ANME_2a_sp__Agg_24021b2	485	0			1094980.Mpsy_1403	ko00000, ko01000, ko03400	1094980.Mpsy_1403	ko:K04479									1094980.Mpsy_1403	2.7.7.7	1094980.Mpsy_1403	Methanomicrobia	1094980.Mpsy_1403	dbh			1094980.Mpsy_1403	dbh :: Poorly processive, error-prone DNA polymerase involved in untargeted mutagenesis. Copies undamaged DNA at stalled replication forks, which arise in vivo from mismatched or misaligned primer ends. These misaligned primers can be extended by PolIV. Exhibits no 3'-5' exonuclease (proofreading) activity. May be involved in translesional synthesis							PF00817.20	impB/mucB/samB family	K04479	DNA polymerase IV (archaeal DinB-like DNA polymerase) [EC:2.7.7.7]	L	Replication, recombination and repair	COG0389	Nucleotidyltransferase/DNA polymerase DinP involved in DNA repair (DinP) (PDB:4R8U) (PUBMED:16544291)	---------------------------------------RAPSLKGRPVVVGSDPKGGIGRGVVSTCSYEAREFGIHSGMPISQAYKLCQDAVYLRVDMQLYKEVSCRVMEILRSEA--GRFQQVSVDEAYLDISENVRDHERAVKIAQEIKAKIRAQEGLTCSIGIASTRSAAKIASDLDKPDGLTVVEPDRVAGFLEPLEVRRLQGIGRKNEEILHGLGIQTIGQLARFDRNKLVDVFGKWGTGMHLLAQGVDDSEVEERGETRSVSREHTFDVDTGDTALLYVALDNIAGLVHNSLQNMGFSFRTVSVKVRQADFTTFTRARTLYHDTRDPDTIRQVSHELAREFF---DG-RKIRLLGVRLSNLGKNKL------------------RQTTFEDFI---------------
15530	GC_00000342	ANME_2a_sp__Agg_24028b2	2307	0			1094980.Mpsy_1403	ko00000, ko01000, ko03400	1094980.Mpsy_1403	ko:K04479									1094980.Mpsy_1403	2.7.7.7	1094980.Mpsy_1403	Methanomicrobia	1094980.Mpsy_1403	dbh			1094980.Mpsy_1403	dbh :: Poorly processive, error-prone DNA polymerase involved in untargeted mutagenesis. Copies undamaged DNA at stalled replication forks, which arise in vivo from mismatched or misaligned primer ends. These misaligned primers can be extended by PolIV. Exhibits no 3'-5' exonuclease (proofreading) activity. May be involved in translesional synthesis							PF00817.20	impB/mucB/samB family	K02346	DNA polymerase IV [EC:2.7.7.7]	L	Replication, recombination and repair	COG0389	Nucleotidyltransferase/DNA polymerase DinP involved in DNA repair (DinP) (PDB:4R8U) (PUBMED:16544291)	-------------------MSRIILHVDMDSFYASVEQRRAPSLKGRPVVVGSDPKGGIGRGVVSTCSYEAREFGIHSGMPISQAYKLCQDAVYLRVDMQLYKEVSCRVMEILRSEA--GRFQQVSVDEAYLDISEKVRDHERAIKIAQEIKAKIRAQEGLTCSIGIASTRSAAKIASDLDKPDGLTVVEPDRVAEFLEPLEVRRLQGIGRKNEEILHGLGIQTIGQLARFDRNKLVDVFGKWGTGMHLLAQGVDDSEVEERGETRSVSREHTFDVDTGDTALLYVALDNIAGLVHNSLQNMGFSFRTVSVKVRQADFTTFTRARTLYHDTRDPDTIRQVSHELAREFF---DG-RKIRLLGVRLSNLGK---------------------------------------------
15531	GC_00000342	ANME_2a_sp__Agg_24170b2	2818	0			1094980.Mpsy_1403	ko00000, ko01000, ko03400	1094980.Mpsy_1403	ko:K04479									1094980.Mpsy_1403	2.7.7.7	1094980.Mpsy_1403	Methanomicrobia	1094980.Mpsy_1403	dbh			1094980.Mpsy_1403	dbh :: Poorly processive, error-prone DNA polymerase involved in untargeted mutagenesis. Copies undamaged DNA at stalled replication forks, which arise in vivo from mismatched or misaligned primer ends. These misaligned primers can be extended by PolIV. Exhibits no 3'-5' exonuclease (proofreading) activity. May be involved in translesional synthesis							PF00817.20	impB/mucB/samB family	K04479	DNA polymerase IV (archaeal DinB-like DNA polymerase) [EC:2.7.7.7]	L	Replication, recombination and repair	COG0389	Nucleotidyltransferase/DNA polymerase DinP involved in DNA repair (DinP) (PDB:4R8U) (PUBMED:16544291)	-------------------MSRIILHVDMDSFYASVEQRRAPSLKGRPVVVGSDPKGGIGRGVVSTCSYEAREFGIHSGMPISQAYKLCQDAVYLRVDMQLYKEVSCRVMEILRSEA--GRFQQVSVDEAYLDISENVRDHERAVKIAQEIKAKIRAQEGLTCSIGIASTRSAAKIASDLDKPDGLTVVEPDRVAGFLEPLEVRRLQGIGRKNEEILHGLGIQTIGQLARFDRNKLVDVFGKWGTGMHLLAQGVDDSEVEERGETRSVSREHTFDVDTGDTALLYVALDNIAGLVHNSLQNMGFSFRTVSVKVRQADFTTFTRARTLYHDTRDPDTIRQVSHELAREFF---DG-RKIRLLGVRLSNLGKNKL------------------RQTTFEDFI---------------
15532	GC_00000342	ANME_2a_sp__Agg_24214b1	715	0			1094980.Mpsy_1403	ko00000, ko01000, ko03400	1094980.Mpsy_1403	ko:K04479									1094980.Mpsy_1403	2.7.7.7	1094980.Mpsy_1403	Methanomicrobia	1094980.Mpsy_1403	dbh			1094980.Mpsy_1403	dbh :: Poorly processive, error-prone DNA polymerase involved in untargeted mutagenesis. Copies undamaged DNA at stalled replication forks, which arise in vivo from mismatched or misaligned primer ends. These misaligned primers can be extended by PolIV. Exhibits no 3'-5' exonuclease (proofreading) activity. May be involved in translesional synthesis							PF00817.20	impB/mucB/samB family	K04479	DNA polymerase IV (archaeal DinB-like DNA polymerase) [EC:2.7.7.7]	L	Replication, recombination and repair	COG0389	Nucleotidyltransferase/DNA polymerase DinP involved in DNA repair (DinP) (PDB:4R8U) (PUBMED:16544291)	-------------------MSRIILHVDMDSFYASVEQHRDLSLEGLPVVVGSDPKGGKGRGVVSTCSYEARKFGIHSGMPISQAYKLCPDAMYLRVDMQLYKEVSCRVMEILRSKA--VRFQQVSVDEAYLDISEKVVDHKGAVKVAQEIKAQIKEQEGLTCSIGIAPTRSAAKIASDMDKPDGLTVVEPDRVARFLEPLKVRRLQGIGRKNEEILLRLGIRTIGQLALFDRDKLVDVFGKWGAGMHLLAQGVDDSEVKERAVTRSISREHTFDVDTGDSIVLYGALDNIAGLVHKSLHKKGFSFRTVSVKVRLADFTTFTRARTLYHDTRDPDIIRQISGELAREFF---DG-RKIRLLGIRLSNLGKNEL------------------RQTTLEDFIIE-------------
15533	GC_00000342	ANME_2b_sp__CONS3730E01UFb2	1333	0			1094980.Mpsy_1403	ko00000, ko01000, ko03400	1094980.Mpsy_1403	ko:K04479									1094980.Mpsy_1403	2.7.7.7	1094980.Mpsy_1403	Methanomicrobia	1094980.Mpsy_1403	dbh			1094980.Mpsy_1403	dbh :: Poorly processive, error-prone DNA polymerase involved in untargeted mutagenesis. Copies undamaged DNA at stalled replication forks, which arise in vivo from mismatched or misaligned primer ends. These misaligned primers can be extended by PolIV. Exhibits no 3'-5' exonuclease (proofreading) activity. May be involved in translesional synthesis							PF00817.20	impB/mucB/samB family	K04479	DNA polymerase IV (archaeal DinB-like DNA polymerase) [EC:2.7.7.7]	L	Replication, recombination and repair	COG0389	Nucleotidyltransferase/DNA polymerase DinP involved in DNA repair (DinP) (PDB:4R8U) (PUBMED:16544291)	---------------------------DMDSFFASVEQCKNPDLRGLAVVVGSDPKQGKGRGVVSTCSYKARSFGIHSGMPISRAYRLCQDAVFLPVNMPLYQEVSCRIMKILRSFT--DKFQQVSVDEAFLDISDRAQDYKEAVQLAGQIKSMIRGREELTCSIGIAPVKSVAKIASDLNKPDGMTVVEPDNVVKFLKPLNVRKLSGIGKKHEEILTGMGIDTLGQLACFDKDKLIEIFGKWGSKMQRLALGLDDSEVKESLEIGSVSREHTFDKDTDDPVVLIKTLDMISEKVHKSLVHKGYSFSTVSVKVRFEDFTTFTRAKTLSFSSQDQDIIKRVSNELSSKFF---NK-RKIRLLGIKLSNLKKSKM------------------IQTTFDYFL---------------
15534	GC_00000342	ANME_2b_sp__HR1_GCF_002926195_1	1505	0			1094980.Mpsy_1403	ko00000, ko01000, ko03400	1094980.Mpsy_1403	ko:K04479									1094980.Mpsy_1403	2.7.7.7	1094980.Mpsy_1403	Methanomicrobia	1094980.Mpsy_1403	dbh			1094980.Mpsy_1403	dbh :: Poorly processive, error-prone DNA polymerase involved in untargeted mutagenesis. Copies undamaged DNA at stalled replication forks, which arise in vivo from mismatched or misaligned primer ends. These misaligned primers can be extended by PolIV. Exhibits no 3'-5' exonuclease (proofreading) activity. May be involved in translesional synthesis							PF00817.20	impB/mucB/samB family	K04479	DNA polymerase IV (archaeal DinB-like DNA polymerase) [EC:2.7.7.7]	L	Replication, recombination and repair	COG0389	Nucleotidyltransferase/DNA polymerase DinP involved in DNA repair (DinP) (PDB:4R8U) (PUBMED:16544291)	-------------------MYRIILHVDMDSFFASVEQCKNPDLRGLAVVVGSDPKQGKGRGVVSTCSYKARSFGIHSGMPISRAYRLCQDAVFLPVNMPLYQEVSCRIMKILRSFT--DKFQQVSVDEAFLDISDRAQDYKEAVQLAGQIKSMIRGREELTCSIGIAPVKSVAKIASDLNKPDGMTVVEPDNVVKFLKPLNVRKLSGIGKKHEEILTGMGIDTLGQLACFDKDKLIEIFGKWGSKMQRLALGLDDSEVKESLEIGSVSREHTFDKDTDDPVVLIKTLDMISEKVHKSLVHKGYSFSTVSVKVRFEDFTTFTRAKTLSFSSQDQDIIKRVSNELSSKFF---NK-RKIRLLGIKLSNLKKSKM------------------IQTTFDYFL---------------
15535	GC_00000342	ANME_2c_sp__E20	4234	0			269797.Mbar_A2765	ko00000, ko01000, ko03400	269797.Mbar_A2765	ko:K04479									269797.Mbar_A2765	2.7.7.7	269797.Mbar_A2765	Methanomicrobia	269797.Mbar_A2765	dbh			269797.Mbar_A2765	dbh :: Poorly processive, error-prone DNA polymerase involved in untargeted mutagenesis. Copies undamaged DNA at stalled replication forks, which arise in vivo from mismatched or misaligned primer ends. These misaligned primers can be extended by PolIV. Exhibits no 3'-5' exonuclease (proofreading) activity. May be involved in translesional synthesis							PF00817.20	impB/mucB/samB family	K04479	DNA polymerase IV (archaeal DinB-like DNA polymerase) [EC:2.7.7.7]	L	Replication, recombination and repair	COG0389	Nucleotidyltransferase/DNA polymerase DinP involved in DNA repair (DinP) (PDB:4R8U) (PUBMED:16544291)	MVRRYAISRSRNKPPDMDPGAWTILLVDMDGFFASIEAVRHPELTGLPVVVGADPKGGAGRGVVSTCSYEAREYGIHSGMPISRAYRLCPDAKFLPVDMALYQAVSGRIMKILASYA--DTFQRVSIDEAFIGV--KTDDPEDAVETALNTKKEILTKEELTCSIGIGPNKLVAKIASDVRKPDGLTVVAPGEVCEFLDLMPVTKIPGIGKKTGQALKSMRIETIRDLREYDSRKLVLRFGKWGYRMQDLARGIDRSEVKEDCTVKSIGRELTFEEDTSDPGIIYDSIDALADETHRALSKTGYLFRTVSVKVRSEDFDTHTRSKSIGFTSSDPELVKNISKNLISEFI---GE-VKIRLIGIRLSNLRIADNGSSGSVYRFHCLREPCITRQTSIYEFIR--------------
15536	GC_00000342	ANME_2c_sp__GOS_GCA_004211975_1	2191	0			1094980.Mpsy_1403	ko00000, ko01000, ko03400	1094980.Mpsy_1403	ko:K04479									1094980.Mpsy_1403	2.7.7.7	1094980.Mpsy_1403	Methanomicrobia	1094980.Mpsy_1403	dbh			1094980.Mpsy_1403	dbh :: Poorly processive, error-prone DNA polymerase involved in untargeted mutagenesis. Copies undamaged DNA at stalled replication forks, which arise in vivo from mismatched or misaligned primer ends. These misaligned primers can be extended by PolIV. Exhibits no 3'-5' exonuclease (proofreading) activity. May be involved in translesional synthesis							PF00817.20	impB/mucB/samB family	K04479	DNA polymerase IV (archaeal DinB-like DNA polymerase) [EC:2.7.7.7]	L	Replication, recombination and repair	COG0389	Nucleotidyltransferase/DNA polymerase DinP involved in DNA repair (DinP) (PDB:4R8U) (PUBMED:16544291)	MMRNCAIQR-TDKPPDSGYRPRTILLVDMDGFFSSIEMVEHPELVGCPVVVGADPKEGAGRGVVSTCSYEAREYGVHSGMPITKAYRLCPDARFLPVTMALYQAVSARIMKILRSYAHTDKFQKVSIDEAFLEI--TTDDSADAIRVAQDIKKEVLKKEKLTCSIGIGPNKLVAKIASDVEKPDGLTVVVHSEVQEFLDPMPITKIPGIGKKTGKTLGDIGIETIRNLRVYDVKKLVLRFGKWGYQMHDFACGIDKREVKEAPTVKSVSRELTFDEDTADPGVIYGSIDVLADRTHRALIKTGYQFRTVSVKVRFEDFNTHTRAKSIGFPGSDLQLVKNISAELVGEFI---GE-RKIRLLGVRLSNLLKTDT------------------RQTSIYEFGGSVDCE---------
15537	GC_00000342	ANME_2c_sp__UBA203_GCA_002503595_1	2339	0			269797.Mbar_A2765	ko00000, ko01000, ko03400	269797.Mbar_A2765	ko:K04479									269797.Mbar_A2765	2.7.7.7	269797.Mbar_A2765	Methanomicrobia	269797.Mbar_A2765	dbh			269797.Mbar_A2765	dbh :: Poorly processive, error-prone DNA polymerase involved in untargeted mutagenesis. Copies undamaged DNA at stalled replication forks, which arise in vivo from mismatched or misaligned primer ends. These misaligned primers can be extended by PolIV. Exhibits no 3'-5' exonuclease (proofreading) activity. May be involved in translesional synthesis							PF00817.20	impB/mucB/samB family	K02346	DNA polymerase IV [EC:2.7.7.7]	L	Replication, recombination and repair	COG0389	Nucleotidyltransferase/DNA polymerase DinP involved in DNA repair (DinP) (PDB:4R8U) (PUBMED:16544291)	MVKRCAISR-RNKTPDPDQGMWTILLVDMDGFFASIEVVRRPELIGLPVVVGADPKGGAGRGVVSTCSYEARECGIHSGMPISRAYRLCPDSKFLPVDMALYQAVSGRIMKILASYA--DTFQRVSIDEAFIRV--KTDDPEDVIETALDIKKEILAKERLTCSIGIGPNKLVAKIASDVRKPDGLTVVAPYEVCEFLDPMPVKKIPGIGKKTGQSLKSMGIETIRDLREYDARKLVLRFGKWGYRMHDLACGIDRSEVKEDRTVKSIGRELTFEEDTSDPGLIHDSIDALADATHRALSNAGYLFRTVSVKVRFEDFDTRTRSRSIGFPSSDPELVKSISKNLISEFT---GV-AKIRLIGIRLSNLQM-DNGSPGATHYHPCM--AGITRQTSIYEFIR--------------
15538	GC_00000342	ANME_2c_sp__UBA261_GCA_002506015_1	176	0			269797.Mbar_A2765	ko00000, ko01000, ko03400	269797.Mbar_A2765	ko:K04479									269797.Mbar_A2765	2.7.7.7	269797.Mbar_A2765	Methanomicrobia	269797.Mbar_A2765	dbh			269797.Mbar_A2765	dbh :: Poorly processive, error-prone DNA polymerase involved in untargeted mutagenesis. Copies undamaged DNA at stalled replication forks, which arise in vivo from mismatched or misaligned primer ends. These misaligned primers can be extended by PolIV. Exhibits no 3'-5' exonuclease (proofreading) activity. May be involved in translesional synthesis							PF00817.20	impB/mucB/samB family	K04479	DNA polymerase IV (archaeal DinB-like DNA polymerase) [EC:2.7.7.7]	L	Replication, recombination and repair	COG0389	Nucleotidyltransferase/DNA polymerase DinP involved in DNA repair (DinP) (PDB:4R8U) (PUBMED:16544291)	----------------------------MDSFFSSVETVRHPELVGLPVVVGADPKEGAGRGVVSTCSYEAREYGIHSGMPISKAYRLCPDATFLPVAMALYQSVSGRIMRILRSFACVDKFQRVSIDEAFLDV--KANTLEDAIGIAREIKEEILEKEKLTCSIGIGLNKLVAKIASDMEKPDGLTVVAPDCVQEFLDPMPVTKIPGIGKKTEQMLKGIGVTTIHELREHDLRRLVSRFGKWGYRMHALACGIDGSAVEEDRTVKSVGREITFDEDTSDPDVIYDSIDALADGTHKALLNAGCLFRTVSVKVRFEGFDTHTRARSIGFMSSDPELVKRISKELVGEFI---GKNKKLRLIGIRLSNLRVMGAESEIGD--------GMGARQTSIYEFIG--------------
15539	GC_00000342	ANME_3_sp__HMMV	2197	0			1094980.Mpsy_1403	ko00000, ko01000, ko03400	1094980.Mpsy_1403	ko:K04479									1094980.Mpsy_1403	2.7.7.7	1094980.Mpsy_1403	Methanomicrobia	1094980.Mpsy_1403	dbh			1094980.Mpsy_1403	dbh :: Poorly processive, error-prone DNA polymerase involved in untargeted mutagenesis. Copies undamaged DNA at stalled replication forks, which arise in vivo from mismatched or misaligned primer ends. These misaligned primers can be extended by PolIV. Exhibits no 3'-5' exonuclease (proofreading) activity. May be involved in translesional synthesis							PF00817.20	impB/mucB/samB family	K04479	DNA polymerase IV (archaeal DinB-like DNA polymerase) [EC:2.7.7.7]	L	Replication, recombination and repair	COG0389	Nucleotidyltransferase/DNA polymerase DinP involved in DNA repair (DinP) (PDB:4R8U) (PUBMED:16544291)	------------MNSSPASTGRILFHVDMDGFYSSVEVKNNPQLKGQPVVVGSDPKNGTGRGVVSTCSYEAREFGIRSGMPISKAYKLCPDAVYLRVNMELYKEVSKSIMIILREFA--DIFQQVSVDEAYLDVSMRVADYNDAARLARCVKDEVFLREGITCSIGIAPNKLVAKIASDFQKPDGLTVVNPEGVVKFLTSLPASRIPGIGKKTTNMLAVMGIGTIGDLAVCDVQLLLERFGNFGLKMHQMARGMDESEVVERGDVKSISKEDTFDEDTADPDIINGVLDSLAVGVHGSLIKKKFLFKTITLKVRFEDFSTYTRARSLRVYSTDLEIIKITAKDLMREFM---GK-RRFRLLGVGVSNFEKVDE------------------KQMLITDYL---------------
15540	GC_00000342	ANME_3_sp__HMMV	1298	0			1094980.Mpsy_1403	ko00000, ko01000, ko03400	1094980.Mpsy_1403	ko:K04479									1094980.Mpsy_1403	2.7.7.7	1094980.Mpsy_1403	Methanomicrobia	1094980.Mpsy_1403	dbh			1094980.Mpsy_1403	dbh :: Poorly processive, error-prone DNA polymerase involved in untargeted mutagenesis. Copies undamaged DNA at stalled replication forks, which arise in vivo from mismatched or misaligned primer ends. These misaligned primers can be extended by PolIV. Exhibits no 3'-5' exonuclease (proofreading) activity. May be involved in translesional synthesis							PF00817.20	impB/mucB/samB family	K04479	DNA polymerase IV (archaeal DinB-like DNA polymerase) [EC:2.7.7.7]	L	Replication, recombination and repair	COG0389	Nucleotidyltransferase/DNA polymerase DinP involved in DNA repair (DinP) (PDB:4R8U) (PUBMED:16544291)	------------MTQSTTSKTRIIFHADMDSFYSSVEVRENPQLKGQPVVVGSDPKNGTGRGVVSTCSYEAREFGIRSGMPISKAYKLCPDAVYLRVNMKLYKDVSHRIMDVMRGFT--DMFQQVSVDEAYLDVSDHVKDCVVASRLAQNIKDEILLREGITCSIGVAPNKLVAKIASDFQKPDGLTVVKPEDVVDFLTPLPVSRIPGVGKKTTDILLGMDIKTIWDLAACDVQLLIERFGKYGIKMHQMARGIDHGEVVERGDVKSISKEDTFDEDTADPYVIEQVLDSLAESVHVSLMKKKFLFKTITLKVRFEDFSTYTRARSLRVYSTDLETIKIIAKDLMREFM---GK-RRFRLLGVGVSNFETIDV------------------RQKLITDFL---------------
15541	GC_00000342	ANME_3_sp__HMMV2	1826	0			1094980.Mpsy_1403	ko00000, ko01000, ko03400	1094980.Mpsy_1403	ko:K04479									1094980.Mpsy_1403	2.7.7.7	1094980.Mpsy_1403	Methanomicrobia	1094980.Mpsy_1403	dbh			1094980.Mpsy_1403	dbh :: Poorly processive, error-prone DNA polymerase involved in untargeted mutagenesis. Copies undamaged DNA at stalled replication forks, which arise in vivo from mismatched or misaligned primer ends. These misaligned primers can be extended by PolIV. Exhibits no 3'-5' exonuclease (proofreading) activity. May be involved in translesional synthesis							PF00817.20	impB/mucB/samB family	K04479	DNA polymerase IV (archaeal DinB-like DNA polymerase) [EC:2.7.7.7]	L	Replication, recombination and repair	COG0389	Nucleotidyltransferase/DNA polymerase DinP involved in DNA repair (DinP) (PDB:4R8U) (PUBMED:16544291)	----------------------------MDGFYSSVEVKNNPQLKGQPVVVGSDPKNGTGRGVVSTCSYEAREFGIRSGMPISKAYKLCPDAVYLRVNMELYKEVSKSIMIILREFA--DIFQQVSVDEAYLDVSMRVADYNDAARLARCVKDEVFLREGITCSIGIAPNKLVAKIASDFQKPDGLTVVNPEGVVKFLTSLPASRIPGIGKKTTNMLAVMGIGTIGDLAVCDVQLLLERFGNFGLKMHQMARGMDESEVVERGDVKSISKEDTFDEDTADPDIINGVLDSLAVGVHGSLIKKKFLFKTITLKVRFEDFSTYTRARSLRVYSTDLEIIKITAKDLMREFM---GK-RRFRLLGVGVSNFEKVDE------------------KQMLITDYL---------------
15542	GC_00000342	ANME_3_sp__HMMV2	658	0			1094980.Mpsy_1403	ko00000, ko01000, ko03400	1094980.Mpsy_1403	ko:K04479									1094980.Mpsy_1403	2.7.7.7	1094980.Mpsy_1403	Methanomicrobia	1094980.Mpsy_1403	dbh			1094980.Mpsy_1403	dbh :: Poorly processive, error-prone DNA polymerase involved in untargeted mutagenesis. Copies undamaged DNA at stalled replication forks, which arise in vivo from mismatched or misaligned primer ends. These misaligned primers can be extended by PolIV. Exhibits no 3'-5' exonuclease (proofreading) activity. May be involved in translesional synthesis							PF00817.20	impB/mucB/samB family	K04479	DNA polymerase IV (archaeal DinB-like DNA polymerase) [EC:2.7.7.7]	L	Replication, recombination and repair	COG0389	Nucleotidyltransferase/DNA polymerase DinP involved in DNA repair (DinP) (PDB:4R8U) (PUBMED:16544291)	------------MTQSTTSKTRIIFHADMDSFYSSVEVRENPQLKGQPVVVGSDPKNGTGRGVVSTCSYEAREFGIRSGMPISKAYKLCPDAVYLRVNMKLYKDVSHRIMDVMRGFT--DMFQQVSVDEAYLDVSDHVKDCVVASRLAQNIKDEILLREGITCSIGVAPNKLVAKIASDFQKPDGLTVVKPEDVVDFLTPLPVSRIPGVGKKTTDILLGMDIKTIWDLAACDVQLLIERFGKYGIKMHQMARGIDHGEVVERGDVKSISKEDTFDEDTADPYVIEQVLDSLAESVHVSLMKKKFLFKTITLKVRFEDFSTYTRARSLRVYSTDLETIKIIAKDLMREFM---GK-RRFRLLGVGVSNFETIDV------------------RQKLITDFL---------------
15543	GC_00000342	ANME_3_sp__Jaco_10860_bin3	820	0			1094980.Mpsy_1403	ko00000, ko01000, ko03400	1094980.Mpsy_1403	ko:K04479									1094980.Mpsy_1403	2.7.7.7	1094980.Mpsy_1403	Methanomicrobia	1094980.Mpsy_1403	dbh			1094980.Mpsy_1403	dbh :: Poorly processive, error-prone DNA polymerase involved in untargeted mutagenesis. Copies undamaged DNA at stalled replication forks, which arise in vivo from mismatched or misaligned primer ends. These misaligned primers can be extended by PolIV. Exhibits no 3'-5' exonuclease (proofreading) activity. May be involved in translesional synthesis							PF00817.20	impB/mucB/samB family	K04479	DNA polymerase IV (archaeal DinB-like DNA polymerase) [EC:2.7.7.7]	L	Replication, recombination and repair	COG0389	Nucleotidyltransferase/DNA polymerase DinP involved in DNA repair (DinP) (PDB:4R8U) (PUBMED:16544291)	------------MNTSPASKNLIIFHVDMDGFYSSVEVRNNPQLKGQPVVVGSNPKNGAGRGVVSTCSYEAREFGISSGMPISKAYKLCPDAVYLRVNMELYKEVSKHIMIILREFA--DSFQQVSVDEAYLDVSMRVLDYDDAARLALCIKDQVFLREGITCSIGVAPNKLVAKIASDFQKPDGLTVVKPDEVRDFLTVLPAKRIPGIGKKTANMLAGMGIETIGDLVEYDVQSLIGRFGNLGLKMHQMAKGIDESKVLERGEIKSISNEDTFDEDTADPYIINRVLDSLAESVHRSLMKKKLLFKTITLKVRFENFLTYTRTKSLRVYSTDLEIIKLTAKDLMHEFI---GK-RRFRLLGVGVSNLKKADK------------------KQMLITDFL---------------
15544	GC_00000342	ANME_3_sp__Jaco_10926_bin1	449	0			1094980.Mpsy_1403	ko00000, ko01000, ko03400	1094980.Mpsy_1403	ko:K04479									1094980.Mpsy_1403	2.7.7.7	1094980.Mpsy_1403	Methanomicrobia	1094980.Mpsy_1403	dbh			1094980.Mpsy_1403	dbh :: Poorly processive, error-prone DNA polymerase involved in untargeted mutagenesis. Copies undamaged DNA at stalled replication forks, which arise in vivo from mismatched or misaligned primer ends. These misaligned primers can be extended by PolIV. Exhibits no 3'-5' exonuclease (proofreading) activity. May be involved in translesional synthesis							PF00817.20	impB/mucB/samB family	K04479	DNA polymerase IV (archaeal DinB-like DNA polymerase) [EC:2.7.7.7]	L	Replication, recombination and repair	COG0389	Nucleotidyltransferase/DNA polymerase DinP involved in DNA repair (DinP) (PDB:4R8U) (PUBMED:16544291)	------------MNTSPASKNLIIFHVDMDGFYSSVEVRNNPQLEGQPVVVGSNPKNGAGRGVVSTCSYEAREFGISSGMPISKAYKLCPDAVYLRVNMELYKEVSKHIMIILREFA--DSFQQVSVDEAYLDVSMRVLDYDDAARLALCIKDQVFLREGITCSIGVAPNKLVAKIASDFQKPDGLTVVKPDEVRDFLTVLPAKRIPGIGKKTANMLAGMGIETIGDLVEYDVQSLIGRFGNLGLKMHQMAKGIDESKVLERGEIKSISNEDTFDEDTADPYIINRVLDSLAESVHRSLMKKKLLFKTITLKVRFENFLTYTRTKSLRVYSTDLEIIKLTAKDLMHEFI---GK-RRFRLLGVGVSNLKKADK------------------KQMLITDFL---------------
15545	GC_00000342	ANME_3_sp__Jaco_10926_bin4	64	0			1094980.Mpsy_1403	ko00000, ko01000, ko03400	1094980.Mpsy_1403	ko:K04479									1094980.Mpsy_1403	2.7.7.7	1094980.Mpsy_1403	Methanomicrobia	1094980.Mpsy_1403	dbh			1094980.Mpsy_1403	dbh :: Poorly processive, error-prone DNA polymerase involved in untargeted mutagenesis. Copies undamaged DNA at stalled replication forks, which arise in vivo from mismatched or misaligned primer ends. These misaligned primers can be extended by PolIV. Exhibits no 3'-5' exonuclease (proofreading) activity. May be involved in translesional synthesis							PF00817.20	impB/mucB/samB family	K04479	DNA polymerase IV (archaeal DinB-like DNA polymerase) [EC:2.7.7.7]	L	Replication, recombination and repair	COG0389	Nucleotidyltransferase/DNA polymerase DinP involved in DNA repair (DinP) (PDB:4R8U) (PUBMED:16544291)	------------MNTSPASKNRIIFHVDMDGFYSSVEVRNNPQLKGQPVVVGSDPKKGTGRGVVSTCSYEARDFGISSGMPISKAYKLCPDAVYLRVNMELYKEVSKRIMIILREFA--DNFQQVSVDEAYLDVSMRVLDYDDAARLALCVKDQVFLREGLTCSIGIAPNKLVAKIASDFQKPDGLTVVKPDEVVNFLTPLPVSRIPGIGKKTSNMLAGMGIGTVMDIAACDVQLLLGKFGNLGLKMHQMAKGIDNEEVVERGEVKSISNEDTFDADTADPYIINGVLDSLSQSVHESLMKKKLLFKTITLKVRFEDFSTYTRARSLRVYSTDLEIINLTAKDLMHEFM---EK-RRFRLLGVGVSNFEKVDE------------------KQMLITDYL---------------
15546	GC_00000342	ANME_3_sp__Jaco_11668_bin3	701	0			1094980.Mpsy_1403	ko00000, ko01000, ko03400	1094980.Mpsy_1403	ko:K04479									1094980.Mpsy_1403	2.7.7.7	1094980.Mpsy_1403	Methanomicrobia	1094980.Mpsy_1403	dbh			1094980.Mpsy_1403	dbh :: Poorly processive, error-prone DNA polymerase involved in untargeted mutagenesis. Copies undamaged DNA at stalled replication forks, which arise in vivo from mismatched or misaligned primer ends. These misaligned primers can be extended by PolIV. Exhibits no 3'-5' exonuclease (proofreading) activity. May be involved in translesional synthesis							PF00817.20	impB/mucB/samB family	K04479	DNA polymerase IV (archaeal DinB-like DNA polymerase) [EC:2.7.7.7]	L	Replication, recombination and repair	COG0389	Nucleotidyltransferase/DNA polymerase DinP involved in DNA repair (DinP) (PDB:4R8U) (PUBMED:16544291)	------------MNTSPASKNRIIFHVDMDGFYSSVEVRNNPQLKGQPVVVGSDPKKGTGRGVVSTCSYEARDFGISSGMPISKAYKLCPDAVYLRVNMELYKEVSKRIMIILREFA--DNFQQVSVDEAYLDVSMRVLDYDDAARLALCVKDQVFLREGLTCSIGIAPNKLVAKIASDFQKPDGLTVVKPDEVVNFLTPLPVSRIPGIGKKTSNMLAGMGIGTVMDIAACDVQLLLGKFGNLGLKMHQMAKGIDNEEVVERGEVKSISNEDTFDADTADPYIINGVLDSLSQSVHESLMKKKLLFKTITLKVRFEDFSTYTRARSLRVYSTDLEIINLTAKDLMHEFM---EK-RRFRLLGVGVSNFEKVDE------------------KQMLITDYL---------------
15547	GC_00000342	ANME_3_sp__Jaco_11668_bin5	794	0			1094980.Mpsy_1403	ko00000, ko01000, ko03400	1094980.Mpsy_1403	ko:K04479									1094980.Mpsy_1403	2.7.7.7	1094980.Mpsy_1403	Methanomicrobia	1094980.Mpsy_1403	dbh			1094980.Mpsy_1403	dbh :: Poorly processive, error-prone DNA polymerase involved in untargeted mutagenesis. Copies undamaged DNA at stalled replication forks, which arise in vivo from mismatched or misaligned primer ends. These misaligned primers can be extended by PolIV. Exhibits no 3'-5' exonuclease (proofreading) activity. May be involved in translesional synthesis							PF00817.20	impB/mucB/samB family	K04479	DNA polymerase IV (archaeal DinB-like DNA polymerase) [EC:2.7.7.7]	L	Replication, recombination and repair	COG0389	Nucleotidyltransferase/DNA polymerase DinP involved in DNA repair (DinP) (PDB:4R8U) (PUBMED:16544291)	------------MNTSPASKNRIIFHVDMDGFYSSVEVRNNPQLKGQPVVVGSDPKKGTGRGVVSTCSYEARDFGISSGMPISKAYKLCPDAVYLRVNMELYKEVSKRIMIILREFA--DNFQQVSVDEAYLDVSMRVLDYDDAARLALCVKDQVFLREGLTCSIGIAPNKLVAKIASDFQKPDGLTVVKPDEVVNFLTPLPVSRIPGIGKKTSNMLAGMGIGTVMDIAACDVQLLLGKFGNLGLKMHQMAKGIDNEEVVERGEVKSISNEDTFDADTADPYIINGVLDSLSQSVHESLMKKKLLFKTITLKVRFEDFSTYTRARSLRVYSTDLEIINLTAKDLMHEFM---EK-RRFRLLGVGVSNFEKVDE------------------KQMLITDYL---------------
15548	GC_00000342	ANME_3_sp__S4_bin26_refined	2157	0			1094980.Mpsy_2743	ko00000	1094980.Mpsy_2743	ko:K03630											1094980.Mpsy_2743	Methanomicrobia	1094980.Mpsy_2743	radC			1094980.Mpsy_2743	radC :: Belongs to the UPF0758 family							PF00817.20	impB/mucB/samB family	K04479	DNA polymerase IV (archaeal DinB-like DNA polymerase) [EC:2.7.7.7]	L	Replication, recombination and repair	COG0389	Nucleotidyltransferase/DNA polymerase DinP involved in DNA repair (DinP) (PDB:4R8U) (PUBMED:16544291)	------------MNSSSTFKTRIIFHVDMDSFYSSVEVRENPQLKGQPVVVGSDPKNGTGRGVVSTCSYEAREFDIRSGMPISKAYKLCPDAVYLRVNMGLYKEVSKQIMMILREFA--DRFQQVSVDEAYLDVSTRVGNYDVAAGLAQNIKDEIFLREGITCSIGVAPNKLVAKIASDFQKPDGVTVVKTDDVVEFLTPLPASTIPGIGKKTADILKSMDIGTIWDLAACDVQLLIERFGKFGLKMHQMAKGIDNGEVQERGDVKSISKEDTFDEDTDNPYIIGQVLDSLSDGVHASLMKKKFLFKTITLKVRFEDFSTYTRARSLRVYSTDIDIIRITAKDLMREFM---GK-RKFRLLGVGVSNFEKVDE------------------RQKLITDFL---------------
15549	GC_00000342	Methanococcoides_burtonii_GCF_000013725_1	147	0			1094980.Mpsy_1403	ko00000, ko01000, ko03400	1094980.Mpsy_1403	ko:K04479									1094980.Mpsy_1403	2.7.7.7	1094980.Mpsy_1403	Methanomicrobia	1094980.Mpsy_1403	dbh			1094980.Mpsy_1403	dbh :: Poorly processive, error-prone DNA polymerase involved in untargeted mutagenesis. Copies undamaged DNA at stalled replication forks, which arise in vivo from mismatched or misaligned primer ends. These misaligned primers can be extended by PolIV. Exhibits no 3'-5' exonuclease (proofreading) activity. May be involved in translesional synthesis							PF00817.20	impB/mucB/samB family	K04479	DNA polymerase IV (archaeal DinB-like DNA polymerase) [EC:2.7.7.7]	L	Replication, recombination and repair	COG0389	Nucleotidyltransferase/DNA polymerase DinP involved in DNA repair (DinP) (PDB:4R8U) (PUBMED:16544291)	-------------MIGAGEAIKMIFHIDMDSFYSSVEVAADPKLKGLPVVVGSDPLQGVGRGVVSTCSYEAREFGIKSAMAISKAYHLCPEAVYLRVNMPLYKKVSNSIMELLRNYS--SKFQQVSVDEAYLDVSYIVSGFDEAKKLAMQIKKDVFQKEGITCSVGIGPNKSIAKIASDFQKPDGLTIVSPENVRSFLYPLDVSRISGIGKKTSVMLGQMGIRTIGELAIHNVQDLREKFGKFGLVMHQLANGVDGRKVQESGEIKSISKEDTFDKDTSDMEYLESVVDTLSEHVHTSLSKKKYLFKTVTIKVRLEDFTTYTRAKTLAAHSDDLVTIRKTAKGLLQEFN---GK-NKLRLLGVGVTKLDKLDE------------------RQTRLSDFF---------------
15550	GC_00000342	Methanococcoides_methylutens_GCF_000765475_1	489	0			1094980.Mpsy_1403	ko00000, ko01000, ko03400	1094980.Mpsy_1403	ko:K04479									1094980.Mpsy_1403	2.7.7.7	1094980.Mpsy_1403	Methanomicrobia	1094980.Mpsy_1403	dbh			1094980.Mpsy_1403	dbh :: Poorly processive, error-prone DNA polymerase involved in untargeted mutagenesis. Copies undamaged DNA at stalled replication forks, which arise in vivo from mismatched or misaligned primer ends. These misaligned primers can be extended by PolIV. Exhibits no 3'-5' exonuclease (proofreading) activity. May be involved in translesional synthesis							PF00817.20	impB/mucB/samB family	K04479	DNA polymerase IV (archaeal DinB-like DNA polymerase) [EC:2.7.7.7]	L	Replication, recombination and repair	COG0389	Nucleotidyltransferase/DNA polymerase DinP involved in DNA repair (DinP) (PDB:4R8U) (PUBMED:16544291)	-----------------MKNIKIIFHVDMDSFYSSVETAVDTKLKGLPVVVGSDPMNGEGRGVVSTCSYEAREYGIHSAMPISKAYRLCPNAVYLRVNMPLYKKVSANIMDILRSYS--SKFQQVSVDEAYLDVTDLVSDFDAAADLALKIKEEVHLKEGITCSIGLAPNKSIAKIASDYQKPDGLTVVRPEDVRSFLFPLDVSRISGVGKKTSSLLNGIGIRTIGDLAGYDVQALRERFGKFGLVMHQLANGLDDRSVMERGDVKSISKEDTFDRDTSDMDLVENVIDTLSENVHTSLLKKKYLFKTVTIKVRLEDFTTYTRAKTLGAYSSDLSAIKRTSKILLQEFR---GR-GKLRLVGVGVTKLDKMDE------------------KQTRLTDFF---------------
15551	GC_00000342	Methanococcoides_methylutens_GCF_000970325_1	683	0			1094980.Mpsy_1403	ko00000, ko01000, ko03400	1094980.Mpsy_1403	ko:K04479									1094980.Mpsy_1403	2.7.7.7	1094980.Mpsy_1403	Methanomicrobia	1094980.Mpsy_1403	dbh			1094980.Mpsy_1403	dbh :: Poorly processive, error-prone DNA polymerase involved in untargeted mutagenesis. Copies undamaged DNA at stalled replication forks, which arise in vivo from mismatched or misaligned primer ends. These misaligned primers can be extended by PolIV. Exhibits no 3'-5' exonuclease (proofreading) activity. May be involved in translesional synthesis							PF00817.20	impB/mucB/samB family	K04479	DNA polymerase IV (archaeal DinB-like DNA polymerase) [EC:2.7.7.7]	L	Replication, recombination and repair	COG0389	Nucleotidyltransferase/DNA polymerase DinP involved in DNA repair (DinP) (PDB:4R8U) (PUBMED:16544291)	----------MPLMCLQGENIRIIFHVDMDSFYSSVEVAADPSLRGLPVVVGSDPMKGEGRGVVSTCSYEARKYGIHSAMAISKAYRLCPNAVYLRVNMPLYKKVSASIMEALREHS--SKFQQVSVDEAYLDVSDLVSDYDSAAELALKIKEEVHLKEGITCSIGVAPNKSIAKIASDYQKPDGLTVVRPEDVRSFLHPLDVSRISGIGKKTSSILYEMGVRTIGDLATYDVQVLRERFGKFGLVMHQLANGVDERVVVERGDVKSISKEDTFDRDTSDMEYVETVIDTLSENVHGSLLKKKYLFKTVTIKVRLEDFSTYTRARTLGAYSSDLTAIKRTANMLLQEFR---GR-GKLRLVGVGVTKLEKMDE------------------KQTRLSDFF---------------
15552	GC_00000342	Methanococcoides_sp__AM1_GCF_900774055_1	2293	0			1094980.Mpsy_1403	ko00000, ko01000, ko03400	1094980.Mpsy_1403	ko:K04479									1094980.Mpsy_1403	2.7.7.7	1094980.Mpsy_1403	Methanomicrobia	1094980.Mpsy_1403	dbh			1094980.Mpsy_1403	dbh :: Poorly processive, error-prone DNA polymerase involved in untargeted mutagenesis. Copies undamaged DNA at stalled replication forks, which arise in vivo from mismatched or misaligned primer ends. These misaligned primers can be extended by PolIV. Exhibits no 3'-5' exonuclease (proofreading) activity. May be involved in translesional synthesis							PF00817.20	impB/mucB/samB family	K04479	DNA polymerase IV (archaeal DinB-like DNA polymerase) [EC:2.7.7.7]	L	Replication, recombination and repair	COG0389	Nucleotidyltransferase/DNA polymerase DinP involved in DNA repair (DinP) (PDB:4R8U) (PUBMED:16544291)	-----------------MKNINIIFHVDMDSFYSSVETAVDTKLKGLPVVVGSDPMNGEGRGVVSTCSYEARKYGIHSAMPISKAYRLCPNAVYLRVNMPLYKRVSASIMDILRSYS--SKFQQVSVDEAYLDVSDLVSDFDTASDLALKIKEEVHLKEGITCSIGVAPNKSIAKIASDYQKPDGLTLVRPEDVRSFLFPLDVSRISGVGKKTSSLLNDIGIRTIGDLAGYDVQALRERFGKFGLVMHQLANGVDDRSVIRKGDVKSISKEDTFDRDTSDMDLVENVIDALSENVHASLLKKKYLFKTVTIKVRLEDFTTYTRAKTLSAYSSDLSAIQRTSKMLLQEFR---GR-GKLRLVGVGVTKLDKMDE------------------KQTRLTDFF---------------
15553	GC_00000342	Methanococcoides_sp__NM1_GCF_900774285_1	2116	0			1094980.Mpsy_1403	ko00000, ko01000, ko03400	1094980.Mpsy_1403	ko:K04479									1094980.Mpsy_1403	2.7.7.7	1094980.Mpsy_1403	Methanomicrobia	1094980.Mpsy_1403	dbh			1094980.Mpsy_1403	dbh :: Poorly processive, error-prone DNA polymerase involved in untargeted mutagenesis. Copies undamaged DNA at stalled replication forks, which arise in vivo from mismatched or misaligned primer ends. These misaligned primers can be extended by PolIV. Exhibits no 3'-5' exonuclease (proofreading) activity. May be involved in translesional synthesis							PF00817.20	impB/mucB/samB family	K04479	DNA polymerase IV (archaeal DinB-like DNA polymerase) [EC:2.7.7.7]	L	Replication, recombination and repair	COG0389	Nucleotidyltransferase/DNA polymerase DinP involved in DNA repair (DinP) (PDB:4R8U) (PUBMED:16544291)	-----------------MKNIKIIFHVDMDSFYSSVEAAADTKLKGLPVVVGSDPMNGEGRGVVSTCSYEARKYGIHSAMAISKAYRLCPDAVYLRVNMPLYKKVSASIMDVLRSYS--SKFQQVSVDEAYLDMSEVVADFDAATDMALKIKEGVHLQEGITCSIGVAPNKSIAKIASDYQKPDGLTVVRPEYVRSFLFPLDVSRISGVGKKTSSLLNGIGIRTIGDLAGYNVQALRERFGKFGLVMHQLANGVDDRSVIERGDVKSISKEDTFDRDTSDMDHVENVIDTLSENVHASLLKKKYLFKTVTIKVRLEDFTTYTRAKTLGAYSSDLSTIKRTSKMLLQEFR---GR-GKLRLVGIGVTKLDKMDE------------------KQTRLTDFI---------------
15554	GC_00000342	Methanococcoides_vulcani_GCF_900111645_1	1677	0			1094980.Mpsy_1403	ko00000, ko01000, ko03400	1094980.Mpsy_1403	ko:K04479									1094980.Mpsy_1403	2.7.7.7	1094980.Mpsy_1403	Methanomicrobia	1094980.Mpsy_1403	dbh			1094980.Mpsy_1403	dbh :: Poorly processive, error-prone DNA polymerase involved in untargeted mutagenesis. Copies undamaged DNA at stalled replication forks, which arise in vivo from mismatched or misaligned primer ends. These misaligned primers can be extended by PolIV. Exhibits no 3'-5' exonuclease (proofreading) activity. May be involved in translesional synthesis							PF00817.20	impB/mucB/samB family	K04479	DNA polymerase IV (archaeal DinB-like DNA polymerase) [EC:2.7.7.7]	L	Replication, recombination and repair	COG0389	Nucleotidyltransferase/DNA polymerase DinP involved in DNA repair (DinP) (PDB:4R8U) (PUBMED:16544291)	-----------------MKNIKIIFHVDMDSFYSSVEAAADTKLKGLPVVVGSDPMNGEGRGVVSTCSYEARKYGIHSAMAISKAYRLCPDAVYLRVNMPLYKKVSASIMDVLRSYS--SKFQQVSVDEAYLDMSEVVSDFDAAADLALKIKEEVHLQEGITCSIGVAPNKSIAKIASDYQKPDGLTVVRPEDVRSFLFPLDVSRVSGVGKKTSSLLNGIGIRTIGDLAGYNVQALRECFGKFGLVMHQLANGVDDRSVIERGDVKSISKEDTFDRDTSDMDHVENVIDTLSENVHASLLKKKYLFKTVTIKVRLEDFTTYTRAKTLGAYSSDLSTIKRTSKMLLQEFR---GR-GKLRLVGIGVTKLDKMDE------------------KQTRLTDFI---------------
15555	GC_00000342	Methanohalobium_evestigatum_GCF_000196655_1	1685	0			269797.Mbar_A2765	ko00000, ko01000, ko03400	269797.Mbar_A2765	ko:K04479									269797.Mbar_A2765	2.7.7.7	269797.Mbar_A2765	Methanomicrobia	269797.Mbar_A2765	dbh			269797.Mbar_A2765	dbh :: Poorly processive, error-prone DNA polymerase involved in untargeted mutagenesis. Copies undamaged DNA at stalled replication forks, which arise in vivo from mismatched or misaligned primer ends. These misaligned primers can be extended by PolIV. Exhibits no 3'-5' exonuclease (proofreading) activity. May be involved in translesional synthesis							PF00817.20	impB/mucB/samB family	K04479	DNA polymerase IV (archaeal DinB-like DNA polymerase) [EC:2.7.7.7]	L	Replication, recombination and repair	COG0389	Nucleotidyltransferase/DNA polymerase DinP involved in DNA repair (DinP) (PDB:4R8U) (PUBMED:16544291)	---------------MDDTSNGIKFHIDMDSFYSSVEVRENPELQGFPVIVGSDPKNGTGRGVVSTCSYEARKYGISSAMPVSKAYRLCPHAVFLPVNMELYKQVSSRVMNIIKKFS--DKFEQVSVDEAYLEIGKTVGNYEDAVRYAQQIKDKIYNYEKLTCSIGIAPNKTIAKIASDFKKPDGLTAIKPEEVENFLSPLPVSKIPGVGKKTNEALDNLGVKTIGDLKNFDVQVLIGKFGKSGLRMYQIAKGIDNREVEEQTEVKSISKEDTFDEDIADPITAEEIIDILSDEVHNSLVKKKYLFKTVTLKLRLDDFTTCTRSKTFVSYRSEAGVIKKESKELMNQFIKNNGN-CKFRLLGVEVSKLFKIKD------------------GQTMITDFL---------------
15556	GC_00000342	Methanohalophilus_euhalobius_GCF_900215215_1	712	0			1094980.Mpsy_1403	ko00000, ko01000, ko03400	1094980.Mpsy_1403	ko:K04479									1094980.Mpsy_1403	2.7.7.7	1094980.Mpsy_1403	Methanomicrobia	1094980.Mpsy_1403	dbh			1094980.Mpsy_1403	dbh :: Poorly processive, error-prone DNA polymerase involved in untargeted mutagenesis. Copies undamaged DNA at stalled replication forks, which arise in vivo from mismatched or misaligned primer ends. These misaligned primers can be extended by PolIV. Exhibits no 3'-5' exonuclease (proofreading) activity. May be involved in translesional synthesis							PF00817.20	impB/mucB/samB family	K04479	DNA polymerase IV (archaeal DinB-like DNA polymerase) [EC:2.7.7.7]	L	Replication, recombination and repair	COG0389	Nucleotidyltransferase/DNA polymerase DinP involved in DNA repair (DinP) (PDB:4R8U) (PUBMED:16544291)	---------------MQMPPSRIIFHIDMDSFFSSVEVRERPSLKGLPVVVGSDPKNGEGRGVVSTCSYEARRYGIHSAMPISKAYILCPDAVFLRVNMPLYKQASENIMLLLQRYT--SVFQQVSVDEAYLDVTDIVKTYTEAQDLALRIKKEMYDDEDLTCSIGIAPNKIVAKIASDYQKPDGLTVVKPENVQEFMFPLEVSAIPGVGRRTREILRKMGLRTIGDLAHTDVQLLVSRLGKSALKLRQMALGNYHSKVAGKSEVKSISKEDTFEEDVGDMELLRETMDRLAQQVHSRLVRHGYVFRTVNLKIRFEDFTTYTRAFSLRATSNDLSVICKVGNRMLQEFS---CK-KKVRLIGIGVSSLMKIDS------------------QQTTLEDFIRGDQNENGNLIRPNR
15557	GC_00000342	Methanohalophilus_mahii_GCF_000025865_1	827	0			1094980.Mpsy_1403	ko00000, ko01000, ko03400	1094980.Mpsy_1403	ko:K04479									1094980.Mpsy_1403	2.7.7.7	1094980.Mpsy_1403	Methanomicrobia	1094980.Mpsy_1403	dbh			1094980.Mpsy_1403	dbh :: Poorly processive, error-prone DNA polymerase involved in untargeted mutagenesis. Copies undamaged DNA at stalled replication forks, which arise in vivo from mismatched or misaligned primer ends. These misaligned primers can be extended by PolIV. Exhibits no 3'-5' exonuclease (proofreading) activity. May be involved in translesional synthesis							PF00817.20	impB/mucB/samB family	K04479	DNA polymerase IV (archaeal DinB-like DNA polymerase) [EC:2.7.7.7]	L	Replication, recombination and repair	COG0389	Nucleotidyltransferase/DNA polymerase DinP involved in DNA repair (DinP) (PDB:4R8U) (PUBMED:16544291)	---------------MQMPASRIIFHIDMDSFFSSVEVRERPSLKGLPVVVGSDPKKGEGRGVVSTCSYEARKYGIHSAMPISKAYMLCPDAVFLRVNMPLYKQVSENIMLLLQRYT--SVFQQVSVDEAYLDVTDIVINYTEAQELALRIKKEMYDEEGLNCSIGVAPNKVVAKIASDYQKPDGLTIVKPENVQEFLFPMEVSAIPGVGRRTREILGKMDIRTIGDMARTDVQLLVSRLGKSALKLRQMALGNYHSKVAGKTEVKSISKEDTFEEDVGDIEILRETMDRLAQQVHSRLVRHGYVFRTVNLKIRFEDFTTYTRAFSLRATSNDLSVICKVGTRMLNEFS---CK-KKVRLIGIGVSSLMKIDS------------------QQTTLEDFIRGDQNENGNLIKPSK
15558	GC_00000342	Methanohalophilus_portucalensis_GCF_900177455_1	125	0			1094980.Mpsy_1403	ko00000, ko01000, ko03400	1094980.Mpsy_1403	ko:K04479									1094980.Mpsy_1403	2.7.7.7	1094980.Mpsy_1403	Methanomicrobia	1094980.Mpsy_1403	dbh			1094980.Mpsy_1403	dbh :: Poorly processive, error-prone DNA polymerase involved in untargeted mutagenesis. Copies undamaged DNA at stalled replication forks, which arise in vivo from mismatched or misaligned primer ends. These misaligned primers can be extended by PolIV. Exhibits no 3'-5' exonuclease (proofreading) activity. May be involved in translesional synthesis							PF00817.20	impB/mucB/samB family	K04479	DNA polymerase IV (archaeal DinB-like DNA polymerase) [EC:2.7.7.7]	L	Replication, recombination and repair	COG0389	Nucleotidyltransferase/DNA polymerase DinP involved in DNA repair (DinP) (PDB:4R8U) (PUBMED:16544291)	---------------MQMPPSRIIFHIDMDSFFSSVEVRERPSLKGLPVVVGSDPKKGEGRGVVSTCSYEARKYGIHSAMPISKAYMLCPDAVFLRVNMPLYKQASENIMLLLQRYT--SVFQQVSVDEAYLDVTDIVKTYTEAQDLALRIKKEMYDDKNLTCSIGVAPNKIVAKIASDYQKPDGLTVVQPETVQEFLFPMEVSAIPGVGRRTREILGKMGIRTIGDLARTDVQLLVSRLGKSALKLRQMALGNYHSKVAGKSEVKSISKEDTFEEDVGDMELLRETMDRLAQQVHSRLVRHGYVFRTVNLKIRFEDFTTYTRAFSLRATSNDLSVICKIGTRMLQEFS---CK-KKVRLIGIGVSSLMKIDS------------------QQTTLEDFIRGDQNENGKLIRPSR
15559	GC_00000342	Methanolobus_profundi_GCF_900114835_1	2090	0			1094980.Mpsy_1403	ko00000, ko01000, ko03400	1094980.Mpsy_1403	ko:K04479									1094980.Mpsy_1403	2.7.7.7	1094980.Mpsy_1403	Methanomicrobia	1094980.Mpsy_1403	dbh			1094980.Mpsy_1403	dbh :: Poorly processive, error-prone DNA polymerase involved in untargeted mutagenesis. Copies undamaged DNA at stalled replication forks, which arise in vivo from mismatched or misaligned primer ends. These misaligned primers can be extended by PolIV. Exhibits no 3'-5' exonuclease (proofreading) activity. May be involved in translesional synthesis							PF00817.20	impB/mucB/samB family	K04479	DNA polymerase IV (archaeal DinB-like DNA polymerase) [EC:2.7.7.7]	L	Replication, recombination and repair	COG0389	Nucleotidyltransferase/DNA polymerase DinP involved in DNA repair (DinP) (PDB:4R8U) (PUBMED:16544291)	--------------MKNSIRERITLHLDMDSFYSSVEVRDRPELEGMPVVVGSDPKGGSGRGVVSTCSYEAREFGLHSGMPISKAYRLCPNAAYLKVNMKLYKQVSSEIMNTIRIFA--DKFQQVSVDEAYLDIGDSIDDYRSATLLANKIKSEVKRLHGLTCSIGVAPNKVIAKIASDFNKPDGLTVVRPENVQEFLFPLHISKIPGIGKKTQPILKEMGIENVGQLATCDVQLLIAKFGKFGVVMHQLANGIDMREVKEREEVKSVSTEDTFDEDISDPKSIEKAFIDLTEKVHSAMMKKRFRFRTVTIKVRFEDFRTYTRAKTLNTATTDKDAIQRTALTLMEEFT---GK-GRFRLLGVGVTKLEKIDE------------------RQTFLSDFL---------------
15560	GC_00000342	Methanolobus_psychrophilus_GCF_000306725_1	1319	0			1094980.Mpsy_1403	ko00000, ko01000, ko03400	1094980.Mpsy_1403	ko:K04479									1094980.Mpsy_1403	2.7.7.7	1094980.Mpsy_1403	Methanomicrobia	1094980.Mpsy_1403	dbh			1094980.Mpsy_1403	dbh :: Poorly processive, error-prone DNA polymerase involved in untargeted mutagenesis. Copies undamaged DNA at stalled replication forks, which arise in vivo from mismatched or misaligned primer ends. These misaligned primers can be extended by PolIV. Exhibits no 3'-5' exonuclease (proofreading) activity. May be involved in translesional synthesis							PF00817.20	impB/mucB/samB family	K04479	DNA polymerase IV (archaeal DinB-like DNA polymerase) [EC:2.7.7.7]	L	Replication, recombination and repair	COG0389	Nucleotidyltransferase/DNA polymerase DinP involved in DNA repair (DinP) (PDB:4R8U) (PUBMED:16544291)	--------------MNRSPHSRITMHVDMDSFYSSVEVREQPELKGLPVVVGSDPKGGKGRGVVSTCSYEARKFGIHSAMPISRAYRLCPGAIYLPVNMSLYKETSDNIMEILRIFA--DRFQQVSVDEAYLDVGDSIEDYLSATLLARKIKCEVLSKQGLTCSIGVAPNKVIAKIASDINKPDGLTVVRPEETESFLHPLCVSRIPGIGKKTQPLLKEIGIDTIGQLATADVQLLISRFGKYGLVMHQLANGIDPRQVKEKEEVKSISTEDTFDEDISDPGLIKSVFCELAEKVHTELTKKKFRFRTVGIRVRFDDFRTYTRAKTLHAATTDKMSITKVAVELMEEFM---GR-GRFRLLGVGVSKLEKIDE------------------RQTFLSDFL---------------
15561	GC_00000342	Methanolobus_tindarius_GCF_000504205_1	1816	0			1094980.Mpsy_1403	ko00000, ko01000, ko03400	1094980.Mpsy_1403	ko:K04479									1094980.Mpsy_1403	2.7.7.7	1094980.Mpsy_1403	Methanomicrobia	1094980.Mpsy_1403	dbh			1094980.Mpsy_1403	dbh :: Poorly processive, error-prone DNA polymerase involved in untargeted mutagenesis. Copies undamaged DNA at stalled replication forks, which arise in vivo from mismatched or misaligned primer ends. These misaligned primers can be extended by PolIV. Exhibits no 3'-5' exonuclease (proofreading) activity. May be involved in translesional synthesis							PF00817.20	impB/mucB/samB family	K04479	DNA polymerase IV (archaeal DinB-like DNA polymerase) [EC:2.7.7.7]	L	Replication, recombination and repair	COG0389	Nucleotidyltransferase/DNA polymerase DinP involved in DNA repair (DinP) (PDB:4R8U) (PUBMED:16544291)	--------------MENSGRERITLHIDMDSFYSSVEVREKPEIRGLPVVVGSDPKGGSGRGVASTCSYEARKFGIHSGMAISKAYKLCPDAVYLRVNMKLYKEVSAEIMQTLRIFA--DKFQQVSVDEAYLDIGESISDYESATLLAKKIKSEIQRLHGLTCSIGVAPNKVIAKIASDFNKPNGLTVVRPEDIQDFLFPMHVSKIPGIGKKTQPILQELGIETVGQLATCDVQLLIARFGKFGVVMHQLANGIDTREVKEREEVKSVSTEDTFDEDISDPGRIEQVFKELTEKVHASMMKKRFRYRTVTIKVRYEDFRTYTRARTLNAATTDKEVIAKNALILMEEFM---GK-GRFRLLGVGVTKLEKIDE------------------RQTFLSDFY---------------
15562	GC_00000342	Methanomethylovorans_hollandica_GCF_000328665_1	265	0			1094980.Mpsy_1403	ko00000, ko01000, ko03400	1094980.Mpsy_1403	ko:K04479									1094980.Mpsy_1403	2.7.7.7	1094980.Mpsy_1403	Methanomicrobia	1094980.Mpsy_1403	dbh			1094980.Mpsy_1403	dbh :: Poorly processive, error-prone DNA polymerase involved in untargeted mutagenesis. Copies undamaged DNA at stalled replication forks, which arise in vivo from mismatched or misaligned primer ends. These misaligned primers can be extended by PolIV. Exhibits no 3'-5' exonuclease (proofreading) activity. May be involved in translesional synthesis							PF00817.20	impB/mucB/samB family	K04479	DNA polymerase IV (archaeal DinB-like DNA polymerase) [EC:2.7.7.7]	L	Replication, recombination and repair	COG0389	Nucleotidyltransferase/DNA polymerase DinP involved in DNA repair (DinP) (PDB:4R8U) (PUBMED:16544291)	---------------MSIERIRITLHIDMDSFYSSVETREAPELRGRAVIVGSDPKNGIGRGVVSTCSYEARKYGIHSGMPISKAYKLCPGGVYLPVNMELYKCTSTRIMEIVRDFS--LRFQQVSVDEAYMELGKDITEYDKAIDVAKTIKEKILHMEGLTCSVGIAPNKVIAKIASDFNKPDGLTVVRPEEVRQFLDPLPISKIPGIGKKTAPLLHEMGLETVGELAKYDVQILIARFGKLGLTMHGMANGIDEREIEEREGIKSISKEDTFDEDIADPDTIKKVFYALSGKVHASLLKKRYRFRTITIRVRYENFSTYTRSRTLSCASTDLYIMRREAMYLMKEFI---GT-GRFRLLGVGVSNLEKIDE------------------RQTLITDF----------------
15563	GC_00000342	Methanosalsum_zhilinae_GCF_000217995_1	305	0			1094980.Mpsy_1403	ko00000, ko01000, ko03400	1094980.Mpsy_1403	ko:K04479									1094980.Mpsy_1403	2.7.7.7	1094980.Mpsy_1403	Methanomicrobia	1094980.Mpsy_1403	dbh			1094980.Mpsy_1403	dbh :: Poorly processive, error-prone DNA polymerase involved in untargeted mutagenesis. Copies undamaged DNA at stalled replication forks, which arise in vivo from mismatched or misaligned primer ends. These misaligned primers can be extended by PolIV. Exhibits no 3'-5' exonuclease (proofreading) activity. May be involved in translesional synthesis							PF00817.20	impB/mucB/samB family	K04479	DNA polymerase IV (archaeal DinB-like DNA polymerase) [EC:2.7.7.7]	L	Replication, recombination and repair	COG0389	Nucleotidyltransferase/DNA polymerase DinP involved in DNA repair (DinP) (PDB:4R8U) (PUBMED:16544291)	---------------MSFFPDSIKFHIDMDSFFASVETSQRPDLKGLPVVIGSDPKKGAGRGVVSTCSYEARKYGIHSAMPISKAYRLCPHAVYLPVNSALYKKTSNRIMVILQRFA--ERFEQVSVDEAYLDMGKKVTDYDHACMIAEQIKKEIFRAEGLTCSIGIAPGKKVAKIASDYNKPDGLTVVPPAKVKEFLAPMPVSKIPGIGKKTEQMLREMNIYRVGQLAEYDVQALISRFGKSGIFMKQIANGVDHGEIKQYRESKSISKEDTFEEDTADYRIVESVLMSLCEEVHRAMKINNFRFRTITLKVRFSDFRTYTRSSTLKCPAEEMDIIKQHSKNLIKEFI---GQ-EKFRLVGIGISKLEKIDK------------------KQTLITDFA---------------
15564	GC_00000342	Methanosarcina_acetivorans_GCF_000007345_1	1010	0			269797.Mbar_A2765	ko00000, ko01000, ko03400	269797.Mbar_A2765	ko:K04479									269797.Mbar_A2765	2.7.7.7	269797.Mbar_A2765	Methanomicrobia	269797.Mbar_A2765	dbh			269797.Mbar_A2765	dbh :: Poorly processive, error-prone DNA polymerase involved in untargeted mutagenesis. Copies undamaged DNA at stalled replication forks, which arise in vivo from mismatched or misaligned primer ends. These misaligned primers can be extended by PolIV. Exhibits no 3'-5' exonuclease (proofreading) activity. May be involved in translesional synthesis							PF11799.8	impB/mucB/samB family C-terminal domain			L	Replication, recombination and repair	COG0389	Nucleotidyltransferase/DNA polymerase DinP involved in DNA repair (DinP) (PDB:4R8U) (PUBMED:16544291)	-------------------------------------------------------------------------------------------------------------------------------------------------------------------------------------------------------------------------------------------------------------------------------------------------------------------MISL---------HTRSKTIPVWTSDIFVIRRTDMQLLSEFI---GS-QKIRLVDVGVSRLRERNK------------------GQTLITDFA---------------
15565	GC_00000342	Methanosarcina_barkeri_GCF_000970025_1	1978	0			269797.Mbar_A2765	ko00000, ko01000, ko03400	269797.Mbar_A2765	ko:K04479									269797.Mbar_A2765	2.7.7.7	269797.Mbar_A2765	Methanomicrobia	269797.Mbar_A2765	dbh			269797.Mbar_A2765	dbh :: Poorly processive, error-prone DNA polymerase involved in untargeted mutagenesis. Copies undamaged DNA at stalled replication forks, which arise in vivo from mismatched or misaligned primer ends. These misaligned primers can be extended by PolIV. Exhibits no 3'-5' exonuclease (proofreading) activity. May be involved in translesional synthesis							PF00817.20	impB/mucB/samB family	K04479	DNA polymerase IV (archaeal DinB-like DNA polymerase) [EC:2.7.7.7]	L	Replication, recombination and repair	COG0389	Nucleotidyltransferase/DNA polymerase DinP involved in DNA repair (DinP) (PDB:4R8U) (PUBMED:16544291)	--------MPVSSLKINPPERRITFHADMDSFFASVEVRERPELKGMPVVVGSDPKGGSGRGVVSTCSYEARKYGIHSAMPISQAYRLCPDAVFLPVNMKLYVGVSAKIMELLKGFA--DRFQQVSVDEAYLVPGPEITNFKDAALYALRIKDEVQKQEGITCSVGVGPNKLIAKIASDFQKPDGLTIVRPEDVREFLFPLPVSKIPGIGEKTADTLKSMGLNRVEELANCDVQLLSGKFGKIGLRMKQLANGLDFREVREKESVKSISRHGTFAEDTSDPVKITGSLDLLAESVHSSLLKNRLLFKTVVLTVRFEDFSTYTRSKTIPIWTSDIFVIKRTAIQLLSEFI---GN-RKLRLVGIGVTKLRERDE------------------KQTLITDF----------------
15566	GC_00000343	ANME_2a_sp__Agg_19359	2068	0			269797.Mbar_A1250	ko00000, ko00001, ko01000	269797.Mbar_A1250	ko:K00995, ko:K17884			269797.Mbar_A1250	ko00564, ko01100, map00564, map01100	269797.Mbar_A1250	iAF692.Mbar_A1250			269797.Mbar_A1250	2.7.8.39, 2.7.8.5	269797.Mbar_A1250	Methanomicrobia	269797.Mbar_A1250	pgsA			269797.Mbar_A1250	pgsA :: Belongs to the CDP-alcohol phosphatidyltransferase class-I family					COG0558	Phospholipid biosynthesis	PF01066.21	CDP-alcohol phosphatidyltransferase	K17884	archaetidylinositol phosphate synthase [EC:2.7.8.39]	I	Lipid transport and metabolism	COG0558	Phosphatidylglycerophosphate synthase (PgsA) (PDB:4MND)	--------------------------------------------MTLNTYRPYISF-ILEPSGSALARMGLTPNNVSMLSLIFALLSGVSYY----YSLDN----R---LYLAAALVFVILNSFTDAVDGVMARQKNIQSDRGDLLDHVIDRYADTFIICGIFFAGYAHWMIGAAAITGVLITSYMGTQAQAVGVGRDYGGIMGRADRLALIIMVTAANVVY------PFEIYSMQLLGWVIVVIAITSHFTALQRFLRIWSEMEQQ-------------
15567	GC_00000343	ANME_2a_sp__Agg_24021b2	2343	0			269797.Mbar_A1250	ko00000, ko00001, ko01000	269797.Mbar_A1250	ko:K00995, ko:K17884			269797.Mbar_A1250	ko00564, ko01100, map00564, map01100	269797.Mbar_A1250	iAF692.Mbar_A1250			269797.Mbar_A1250	2.7.8.39, 2.7.8.5	269797.Mbar_A1250	Methanomicrobia	269797.Mbar_A1250	pgsA			269797.Mbar_A1250	pgsA :: Belongs to the CDP-alcohol phosphatidyltransferase class-I family					COG0558	Phospholipid biosynthesis	PF01066.21	CDP-alcohol phosphatidyltransferase	K17884	archaetidylinositol phosphate synthase [EC:2.7.8.39]	I	Lipid transport and metabolism	COG0558	Phosphatidylglycerophosphate synthase (PgsA) (PDB:4MND)	--------------------------------------------MTLNTYRPYISF-ILEPSASALSRMGLTPNNVSMLSLIFALMSGVSYY----YSLDN----R---LYLAAALVFVILNSFTDALDGVMARQKNIQSDRGDLLDHVIDRYADTLIICGIFFAGYAHWMIGAAAITGVLITSYMGTQAQAVGVGRDYGGIMGRADRLALIIMVTAANVVY------PFEIYSMQLLGWVIVVIAITSHFTALQRFLRIWSEMEQE-------------
15568	GC_00000343	ANME_2a_sp__Agg_24028b2	1957	0			269797.Mbar_A1250	ko00000, ko00001, ko01000	269797.Mbar_A1250	ko:K00995, ko:K17884			269797.Mbar_A1250	ko00564, ko01100, map00564, map01100	269797.Mbar_A1250	iAF692.Mbar_A1250			269797.Mbar_A1250	2.7.8.39, 2.7.8.5	269797.Mbar_A1250	Methanomicrobia	269797.Mbar_A1250	pgsA			269797.Mbar_A1250	pgsA :: Belongs to the CDP-alcohol phosphatidyltransferase class-I family					COG0558	Phospholipid biosynthesis	PF01066.21	CDP-alcohol phosphatidyltransferase	K17884	archaetidylinositol phosphate synthase [EC:2.7.8.39]	I	Lipid transport and metabolism	COG0558	Phosphatidylglycerophosphate synthase (PgsA) (PDB:4MND)	--------------------------------------------MTLNTYRPYISF-ILEPSASALSRMGLTPNNVSMLSLIFALMSGVSYY----YSPDN----R---LYLAAALVFVILNSFTDALDGVMARQKNIQSDRGDLLDHVIDRYADTLIICGIFFAGYAHWMIGAAAITGVLITSYMGTQAQAVGVGRDYGGIMGRADRLALIIMVTAANVVY------PFEIYSMQLLGWVIVVIAITSHFTALQRFLRIWSEMEQE-------------
15569	GC_00000343	ANME_2a_sp__Agg_24170b2	1746	0			269797.Mbar_A1250	ko00000, ko00001, ko01000	269797.Mbar_A1250	ko:K00995, ko:K17884			269797.Mbar_A1250	ko00564, ko01100, map00564, map01100	269797.Mbar_A1250	iAF692.Mbar_A1250			269797.Mbar_A1250	2.7.8.39, 2.7.8.5	269797.Mbar_A1250	Methanomicrobia	269797.Mbar_A1250	pgsA			269797.Mbar_A1250	pgsA :: Belongs to the CDP-alcohol phosphatidyltransferase class-I family					COG0558	Phospholipid biosynthesis	PF01066.21	CDP-alcohol phosphatidyltransferase	K17884	archaetidylinositol phosphate synthase [EC:2.7.8.39]	I	Lipid transport and metabolism	COG0558	Phosphatidylglycerophosphate synthase (PgsA) (PDB:4MND)	--------------------------------------------MTLNTYRPYISF-ILEPSASALSRMGLTPNNVSMLSLIFALMSGVSYY----YSPDN----R---LYLAAALVFVILNSFTDALDGVMARQKNIQSDRGDLLDHVIDRYADTLIICGIFFAGYAHWMIGAAAITGVLITSYMGTQAQAVGVGRDYGGIMGRADRLALIIMVTAANVVY------PFEIYSMQLLGWVIVVIAITSHFTALQRFLRIWSEMEQE-------------
15570	GC_00000343	ANME_2a_sp__Agg_24214b1	51	0			269797.Mbar_A1250	ko00000, ko00001, ko01000	269797.Mbar_A1250	ko:K00995, ko:K17884			269797.Mbar_A1250	ko00564, ko01100, map00564, map01100	269797.Mbar_A1250	iAF692.Mbar_A1250			269797.Mbar_A1250	2.7.8.39, 2.7.8.5	269797.Mbar_A1250	Methanomicrobia	269797.Mbar_A1250	pgsA			269797.Mbar_A1250	pgsA :: Belongs to the CDP-alcohol phosphatidyltransferase class-I family					COG0558	Phospholipid biosynthesis	PF01066.21	CDP-alcohol phosphatidyltransferase	K17884	archaetidylinositol phosphate synthase [EC:2.7.8.39]	I	Lipid transport and metabolism	COG0558	Phosphatidylglycerophosphate synthase (PgsA) (PDB:4MND)	--------------------------------------------MTLNTYRPYISF-ILEPSASALSRMGLTPNNVSMLSLIFALMSGVSYY----YSPDS----R---LYLAAALVFVILNSFTDALDGVMARQKNIQSNRGDLLDHVIDRYADTFIICGIFFAGYAHWMIGATAITGVLITSYMGTQAQAVGVGRDYGGIMGRADRLALIIVVTAANVVY------PFEIYSMQLLGWVIVVIAITSHFTALQRFLRIWSEMGQE-------------
15571	GC_00000343	ANME_2b_sp__CONS3730E01UFb2	2058	0			1094980.Mpsy_2318	ko00000, ko00001, ko01000	1094980.Mpsy_2318	ko:K00995, ko:K17884			1094980.Mpsy_2318	ko00564, ko01100, map00564, map01100	1094980.Mpsy_2318	iAF692.Mbar_A1250			1094980.Mpsy_2318	2.7.8.39, 2.7.8.5	1094980.Mpsy_2318	Methanomicrobia	1094980.Mpsy_2318	pgsA			1094980.Mpsy_2318	pgsA :: Belongs to the CDP-alcohol phosphatidyltransferase class-I family					COG0558	Phospholipid biosynthesis	PF01066.21	CDP-alcohol phosphatidyltransferase	K17884	archaetidylinositol phosphate synthase [EC:2.7.8.39]	I	Lipid transport and metabolism	COG0558	Phosphatidylglycerophosphate synthase (PgsA) (PDB:4MND)	--------------------------------------------MDF----------ILEPSAAFLIRIGLTPNIVSVLSLVFAILAGVCYYFSYLYPIDK----L---VYLMCALVFVMLNSFTDGVDGVMARQNGMQSNKGDFLDHVIDRYADTIIICSIFFAGYVHWMIGVVAITGVLITSYIGTQAQAVGIERDYGGIMGRADRLFFIFIANIVNIIY------PHEIYGLEALGLVIVIIAITSHITAIQRFFHIWGVDERE-------------
15572	GC_00000343	ANME_2b_sp__HR1_GCF_002926195_1	2438	0			1094980.Mpsy_2318	ko00000, ko00001, ko01000	1094980.Mpsy_2318	ko:K00995, ko:K17884			1094980.Mpsy_2318	ko00564, ko01100, map00564, map01100	1094980.Mpsy_2318	iAF692.Mbar_A1250			1094980.Mpsy_2318	2.7.8.39, 2.7.8.5	1094980.Mpsy_2318	Methanomicrobia	1094980.Mpsy_2318	pgsA			1094980.Mpsy_2318	pgsA :: Belongs to the CDP-alcohol phosphatidyltransferase class-I family					COG0558	Phospholipid biosynthesis	PF01066.21	CDP-alcohol phosphatidyltransferase	K17884	archaetidylinositol phosphate synthase [EC:2.7.8.39]	I	Lipid transport and metabolism	COG0558	Phosphatidylglycerophosphate synthase (PgsA) (PDB:4MND)	--------------------------------------------MDF----------ILEPSAAFLIRIGLTPNIVSVLSLVFAILAGVCYYFSYLYPIDK----L---VYLMCALVFVMLNSFTDGVDGVMARQNGMQSNKGDFLDHVIDRYADTIIICSIFFAGYVHWMIGVVAITGVLITSYIGTQAQAVGIERDYGGIMGRADRLFFIFIANIVNIIY------PHEIYGLEALGLVIVIIAITSHITAIQRFFHIWGVDERK-------------
15573	GC_00000343	ANME_2c_sp__E20	2227	0			1094980.Mpsy_2318	ko00000, ko00001, ko01000	1094980.Mpsy_2318	ko:K00995, ko:K17884			1094980.Mpsy_2318	ko00564, ko01100, map00564, map01100	1094980.Mpsy_2318	iAF692.Mbar_A1250			1094980.Mpsy_2318	2.7.8.39, 2.7.8.5	1094980.Mpsy_2318	Methanomicrobia	1094980.Mpsy_2318	pgsA			1094980.Mpsy_2318	pgsA :: Belongs to the CDP-alcohol phosphatidyltransferase class-I family					COG0558	Phospholipid biosynthesis	PF01066.21	CDP-alcohol phosphatidyltransferase	K17884	archaetidylinositol phosphate synthase [EC:2.7.8.39]	I	Lipid transport and metabolism	COG0558	Phosphatidylglycerophosphate synthase (PgsA) (PDB:4MND)	--------------------------------------------MSLDSLRPHAKS-ILKPLVGIISHTAITPDALSVISLIFAISAGILYA----VSGDS----T---TPVLAAGAMVLLNGIADAMDGELARSSGTAGKRGDFLDHVIDRYADVFIICGIFFGAYVDWRIGVAAVVGTLITSYLGVQAQAVGVGRYYGGILGRADRLVIIMLASILYFLY------PNMIYGFSFLGWSIVFIAIASNLTAIQRFVYIWKELTR--------------
15574	GC_00000343	ANME_2c_sp__GOS_GCA_004211975_1	290	0			1094980.Mpsy_2318	ko00000, ko00001, ko01000	1094980.Mpsy_2318	ko:K00995, ko:K17884			1094980.Mpsy_2318	ko00564, ko01100, map00564, map01100	1094980.Mpsy_2318	iAF692.Mbar_A1250			1094980.Mpsy_2318	2.7.8.39, 2.7.8.5	1094980.Mpsy_2318	Methanomicrobia	1094980.Mpsy_2318	pgsA			1094980.Mpsy_2318	pgsA :: Belongs to the CDP-alcohol phosphatidyltransferase class-I family					COG0558	Phospholipid biosynthesis	PF01066.21	CDP-alcohol phosphatidyltransferase			I	Lipid transport and metabolism	COG0558	Phosphatidylglycerophosphate synthase (PgsA) (PDB:4MND)	--------------------------------------------MSLDSLRPYAEK-ILKPLANLLSRAGVTPDATSVLSLIFAAGAGVLYT----VSCGD----R---TLALAAGVLVLLNGIADAMDGEIARIAGTAGIRGDFLDHVIDRYADVFIICGIFFGEYIDWRIGVAAIVGTLLTSYLGTQAQAVGLGRHYGGILGRADRLVLIMLASLTYFLY------PHEIYGATTLGWSIV-------------------------------------
15575	GC_00000343	ANME_2c_sp__UBA203_GCA_002503595_1	1609	0			1094980.Mpsy_2318	ko00000, ko00001, ko01000	1094980.Mpsy_2318	ko:K00995, ko:K17884			1094980.Mpsy_2318	ko00564, ko01100, map00564, map01100	1094980.Mpsy_2318	iAF692.Mbar_A1250			1094980.Mpsy_2318	2.7.8.39, 2.7.8.5	1094980.Mpsy_2318	Methanomicrobia	1094980.Mpsy_2318	pgsA			1094980.Mpsy_2318	pgsA :: Belongs to the CDP-alcohol phosphatidyltransferase class-I family					COG0558	Phospholipid biosynthesis	PF01066.21	CDP-alcohol phosphatidyltransferase	K17884	archaetidylinositol phosphate synthase [EC:2.7.8.39]	I	Lipid transport and metabolism	COG0558	Phosphatidylglycerophosphate synthase (PgsA) (PDB:4MND)	--------------------------------------------MSLDSLRPYAQS-ILKPLVGIMSRIGATPDALSVLSLVFAICAGMLYA----VSGGS----T---TLVLAAGAMVLLNGIADAMDGELARSSGTAGKRGDFLDHVIDRYADVFIICGIFFGDYVDWRIGVAAVVGTLLTSYLGVQAQAVGVGRYYGGILGRADRLVIIMLASILYFLY------PKEIYGFSFLGWSIVLIAIASNLTAIQRFVHIWRALS---------------
15576	GC_00000343	ANME_2c_sp__UBA261_GCA_002506015_1	1059	0			1094980.Mpsy_2318	ko00000, ko00001, ko01000	1094980.Mpsy_2318	ko:K00995, ko:K17884			1094980.Mpsy_2318	ko00564, ko01100, map00564, map01100	1094980.Mpsy_2318	iAF692.Mbar_A1250			1094980.Mpsy_2318	2.7.8.39, 2.7.8.5	1094980.Mpsy_2318	Methanomicrobia	1094980.Mpsy_2318	pgsA			1094980.Mpsy_2318	pgsA :: Belongs to the CDP-alcohol phosphatidyltransferase class-I family					COG0558	Phospholipid biosynthesis	PF01066.21	CDP-alcohol phosphatidyltransferase	K17884	archaetidylinositol phosphate synthase [EC:2.7.8.39]	I	Lipid transport and metabolism	COG0558	Phosphatidylglycerophosphate synthase (PgsA) (PDB:4MND)	--------------------------------------------MSLDSLRPHATS-ILKPLARIISRAGATPDALSILSLIFAACAGLLYA----LSDGD----A---ALTLAAGTMVLLNGFADAMDGEVARCLGTTCMRGDFLDHVIDRYADVFIICGIFFGGYVDWRIGVAAVVGTLLTSYLGTQAQAVGIGRHYGGILGRADRLVVIMLASVLYSIH------PYEIYGFTFPGWSLVLIAIASNATALQRFVYIWRKL----------------
15577	GC_00000343	ANME_3_sp__HMMV	802	0			1094980.Mpsy_2318	ko00000, ko00001, ko01000	1094980.Mpsy_2318	ko:K00995, ko:K17884			1094980.Mpsy_2318	ko00564, ko01100, map00564, map01100	1094980.Mpsy_2318	iAF692.Mbar_A1250			1094980.Mpsy_2318	2.7.8.39, 2.7.8.5	1094980.Mpsy_2318	Methanomicrobia	1094980.Mpsy_2318	pgsA			1094980.Mpsy_2318	pgsA :: Belongs to the CDP-alcohol phosphatidyltransferase class-I family					COG0558	Phospholipid biosynthesis	PF01066.21	CDP-alcohol phosphatidyltransferase	K17884	archaetidylinositol phosphate synthase [EC:2.7.8.39]	I	Lipid transport and metabolism	COG0558	Phosphatidylglycerophosphate synthase (PgsA) (PDB:4MND)	--------------------------------------------MTFNYLRPLMSK-FIDPIAKVFAKAGISPNVISIISLIFAAMAGIYFY----YSNGE----P---FLVLIAGIFVFLNSFLDAIDGAIARHLNIAGVKGDFLDHVIDRYSDVFIICGIFLGGHVEWKIGVITIVGVLLTSYLGTQAQALNIGRYYGGVMGRADRLTLIILASIIYFVY------PVYISGFSVLGWVMVVIAIGSHITALQRIIHIWKRL----------------
15578	GC_00000343	ANME_3_sp__HMMV2	1733	0			1094980.Mpsy_2318	ko00000, ko00001, ko01000	1094980.Mpsy_2318	ko:K00995, ko:K17884			1094980.Mpsy_2318	ko00564, ko01100, map00564, map01100	1094980.Mpsy_2318	iAF692.Mbar_A1250			1094980.Mpsy_2318	2.7.8.39, 2.7.8.5	1094980.Mpsy_2318	Methanomicrobia	1094980.Mpsy_2318	pgsA			1094980.Mpsy_2318	pgsA :: Belongs to the CDP-alcohol phosphatidyltransferase class-I family					COG0558	Phospholipid biosynthesis	PF01066.21	CDP-alcohol phosphatidyltransferase	K17884	archaetidylinositol phosphate synthase [EC:2.7.8.39]	I	Lipid transport and metabolism	COG0558	Phosphatidylglycerophosphate synthase (PgsA) (PDB:4MND)	--------------------------------------------MTFNYLRPFASK-FIDPIAIAFAKAGISPNAVSIMSLIFAAMAGVYFY----YADGN----P---KIVLIAGLFVFLNSFLDAMDGAMARYLEIAGAKGDFLDHVIDRYSDVFIICGIFLGGHVDLRIGVVAIVGVLLTSYLGTQAQALNIGRYYGGVMGRADRLILIILASIIYFVY------PVCISGFSALGWVIVAIAVGSHITALQRIIHIWKSL----------------
15579	GC_00000343	ANME_3_sp__Jaco_10860_bin3	1694	0			1094980.Mpsy_2318	ko00000, ko00001, ko01000	1094980.Mpsy_2318	ko:K00995, ko:K17884			1094980.Mpsy_2318	ko00564, ko01100, map00564, map01100	1094980.Mpsy_2318	iAF692.Mbar_A1250			1094980.Mpsy_2318	2.7.8.39, 2.7.8.5	1094980.Mpsy_2318	Methanomicrobia	1094980.Mpsy_2318	pgsA			1094980.Mpsy_2318	pgsA :: Belongs to the CDP-alcohol phosphatidyltransferase class-I family					COG0558	Phospholipid biosynthesis	PF01066.21	CDP-alcohol phosphatidyltransferase	K17884	archaetidylinositol phosphate synthase [EC:2.7.8.39]	I	Lipid transport and metabolism	COG0558	Phosphatidylglycerophosphate synthase (PgsA) (PDB:4MND)	--------------------------------------------MVFNYLRPLMSK-LIDPIARTFAKVGISPGAVSIISLIFAAIAGACFY----YSNGE----P---LLVLIAGIFVFMNSFLDAIDGAIARYLNIAGVKGDFLDHVIDRYSDVFIICGIFFGGHVDWKIGVIAIVGVLLTSYLGTQAQALNIGRYYGGVMGRADRLILIMLASIMYFAY------PVCISGFSALGWVMIVIAIGSHITALQRIIHIWNKLS---------------
15580	GC_00000343	ANME_3_sp__Jaco_10926_bin1	1167	0			1094980.Mpsy_2318	ko00000, ko00001, ko01000	1094980.Mpsy_2318	ko:K00995, ko:K17884			1094980.Mpsy_2318	ko00564, ko01100, map00564, map01100	1094980.Mpsy_2318	iAF692.Mbar_A1250			1094980.Mpsy_2318	2.7.8.39, 2.7.8.5	1094980.Mpsy_2318	Methanomicrobia	1094980.Mpsy_2318	pgsA			1094980.Mpsy_2318	pgsA :: Belongs to the CDP-alcohol phosphatidyltransferase class-I family					COG0558	Phospholipid biosynthesis	PF01066.21	CDP-alcohol phosphatidyltransferase	K17884	archaetidylinositol phosphate synthase [EC:2.7.8.39]	I	Lipid transport and metabolism	COG0558	Phosphatidylglycerophosphate synthase (PgsA) (PDB:4MND)	--------------------------------------------MVFNYLRPLMSK-LIDPIARTFAKVGISPGAVSIISLIFAAIAGACFY----YSNGE----P---LLVLIAGIFVFMNSFLDAIDGAIARYLNIAGVKGDFLDHVIDRYSDVFIICGIFFGGHVDWKIGVIAIVGVLLTSYLGTQAQALNIGRYYGGVMGRADRLILIMLASIMYFAY------PVCISGFSALGWVMIVIAIGSHITALQRIIHIWNKLS---------------
15581	GC_00000343	ANME_3_sp__Jaco_10926_bin4	626	0			1094980.Mpsy_2318	ko00000, ko00001, ko01000	1094980.Mpsy_2318	ko:K00995, ko:K17884			1094980.Mpsy_2318	ko00564, ko01100, map00564, map01100	1094980.Mpsy_2318	iAF692.Mbar_A1250			1094980.Mpsy_2318	2.7.8.39, 2.7.8.5	1094980.Mpsy_2318	Methanomicrobia	1094980.Mpsy_2318	pgsA			1094980.Mpsy_2318	pgsA :: Belongs to the CDP-alcohol phosphatidyltransferase class-I family					COG0558	Phospholipid biosynthesis	PF01066.21	CDP-alcohol phosphatidyltransferase	K17884	archaetidylinositol phosphate synthase [EC:2.7.8.39]	I	Lipid transport and metabolism	COG0558	Phosphatidylglycerophosphate synthase (PgsA) (PDB:4MND)	--------------------------------------------MTINYLRPLISK-FIDPIAKVFAKAGISPDAVSLISLIFAAMAGIFFY----YSNGE----P---LLVLIAGIFVFLNSFLDAIDGAIARHLNVAGVKGDFLDHVIDRYSDVFIICGIFLGGHVDWKIGVIAIVGVLLTSYLGTQAQALNIGRYYGGVMGRADRLILIILASVIYFLY------PVCISDFSALGWVMVVIAIGSHITALQRIIHIWNKL----------------
15582	GC_00000343	ANME_3_sp__Jaco_11668_bin3	596	0			1094980.Mpsy_2318	ko00000, ko00001, ko01000	1094980.Mpsy_2318	ko:K00995, ko:K17884			1094980.Mpsy_2318	ko00564, ko01100, map00564, map01100	1094980.Mpsy_2318	iAF692.Mbar_A1250			1094980.Mpsy_2318	2.7.8.39, 2.7.8.5	1094980.Mpsy_2318	Methanomicrobia	1094980.Mpsy_2318	pgsA			1094980.Mpsy_2318	pgsA :: Belongs to the CDP-alcohol phosphatidyltransferase class-I family					COG0558	Phospholipid biosynthesis	PF01066.21	CDP-alcohol phosphatidyltransferase	K17884	archaetidylinositol phosphate synthase [EC:2.7.8.39]	I	Lipid transport and metabolism	COG0558	Phosphatidylglycerophosphate synthase (PgsA) (PDB:4MND)	--------------------------------------------MTINYLRPLISK-FIDPIAKVFAKAGISPDAVSLISLIFAAMAGIFFY----YSNGE----P---LLVLIAGIFVFLNSFLDAIDGAIARHLNVAGVKGDFLDHVIDRYSDVFIICGIFLGGHVDWKIGVIAIVGVLLTSYLGTQAQALNIGRYYGGVMGRADRLILIILASVIYFLY------PVCISDFSALGWVMVVIAIGSHITALQRIIHIWNKL----------------
15583	GC_00000343	ANME_3_sp__Jaco_11668_bin5	1743	0			1094980.Mpsy_2318	ko00000, ko00001, ko01000	1094980.Mpsy_2318	ko:K00995, ko:K17884			1094980.Mpsy_2318	ko00564, ko01100, map00564, map01100	1094980.Mpsy_2318	iAF692.Mbar_A1250			1094980.Mpsy_2318	2.7.8.39, 2.7.8.5	1094980.Mpsy_2318	Methanomicrobia	1094980.Mpsy_2318	pgsA			1094980.Mpsy_2318	pgsA :: Belongs to the CDP-alcohol phosphatidyltransferase class-I family					COG0558	Phospholipid biosynthesis	PF01066.21	CDP-alcohol phosphatidyltransferase	K17884	archaetidylinositol phosphate synthase [EC:2.7.8.39]	I	Lipid transport and metabolism	COG0558	Phosphatidylglycerophosphate synthase (PgsA) (PDB:4MND)	--------------------------------------------MTINYLRPLISK-FIDPIAKVFAKAGISPDAVSLISLIFAAMAGIFFY----YSNGE----P---LLVLIAGIFVFLNSFLDAIDGAIARHLNVAGVKGDFLDHVIDRYSDVFIICGIFLGGHVDWKIGVIAIVGVLLTSYLGTQAQALNIGRYYGGVMGRADRLILIILASVIYFLY------PVCISDFSALGWVMVVIAIGSHITALQRIIHIWNKL----------------
15584	GC_00000343	ANME_3_sp__S4_bin26_refined	1794	0																	1094980.Mpsy_2739	Methanomicrobia					1094980.Mpsy_2739	Predicted metal-binding protein (DUF2103)					COG0558	Phospholipid biosynthesis	PF01066.21	CDP-alcohol phosphatidyltransferase	K17884	archaetidylinositol phosphate synthase [EC:2.7.8.39]	I	Lipid transport and metabolism	COG0558	Phosphatidylglycerophosphate synthase (PgsA) (PDB:4MND)	--------------------------------------------MTFNYLRPFASK-FIEPMAKAFAKAGISPNVVSIISLIFAAMAGLYFY----YADGN----P---KIVLIAGIFVFLNSFLDAMDGAMARHLKIAGAKGDFLDHVIDRYSDVFIICGIFLGGHVDWKIGVVAIVGVLLTSYLGTQAQALNIGRYYGGVMGRADRLILIILASIIYFVY------PVCISGFSALGWVMVAIAVGSHITALQRIIHIWKSL----------------
15585	GC_00000343	ANME_3_sp__S7_bin36_refined	2529	0			1094980.Mpsy_2318	ko00000, ko00001, ko01000	1094980.Mpsy_2318	ko:K00995, ko:K17884			1094980.Mpsy_2318	ko00564, ko01100, map00564, map01100	1094980.Mpsy_2318	iAF692.Mbar_A1250			1094980.Mpsy_2318	2.7.8.39, 2.7.8.5	1094980.Mpsy_2318	Methanomicrobia	1094980.Mpsy_2318	pgsA			1094980.Mpsy_2318	pgsA :: Belongs to the CDP-alcohol phosphatidyltransferase class-I family					COG0558	Phospholipid biosynthesis	PF01066.21	CDP-alcohol phosphatidyltransferase	K17884	archaetidylinositol phosphate synthase [EC:2.7.8.39]	I	Lipid transport and metabolism	COG0558	Phosphatidylglycerophosphate synthase (PgsA) (PDB:4MND)	--------------------------------------------MTFNYLRPFASK-FIEPMAKAFAKAGISPNVVSIISLIFAAMAGLYFY----YADGN----P---KIVLIAGIFVFLNSFLDAMDGAMARHLKIAGAKGDFLDHVIDRYSDVFIICGIFLGGHVDWKIGVVAIVGVLLTSYLGTQAQALNIGRYYGGVMGRADRLILIILASIIYFVY------PVCISGFSALGWVMVAIAVGSHITALQRIIHIWKSL----------------
15586	GC_00000343	Methanimicrococcus_blatticola_GCF_004363215_1	528	0			269797.Mbar_A1250	ko00000, ko00001, ko01000	269797.Mbar_A1250	ko:K00995, ko:K17884			269797.Mbar_A1250	ko00564, ko01100, map00564, map01100	269797.Mbar_A1250	iAF692.Mbar_A1250			269797.Mbar_A1250	2.7.8.39, 2.7.8.5	269797.Mbar_A1250	Methanomicrobia	269797.Mbar_A1250	pgsA			269797.Mbar_A1250	pgsA :: Belongs to the CDP-alcohol phosphatidyltransferase class-I family					COG0558	Phospholipid biosynthesis	PF01066.21	CDP-alcohol phosphatidyltransferase	K17884	archaetidylinositol phosphate synthase [EC:2.7.8.39]	I	Lipid transport and metabolism	COG0558	Phosphatidylglycerophosphate synthase (PgsA) (PDB:4MND)	--------------------------------------------MAANSLRPYVAETIVDPIAKIFIKIGISPNTLSIISFIFSILAGIFYY----FAGNDYFGLSAPYYFLLVAAICVLINSGLDALDGAVARLRGIAGKKGDFLDHVIDRYADVFIISGIVFGGFCPWWIGFIALAGILLTSYLGTQAQAMDIGRYYGGIMGRADRLIIILAASFLDFGYIAFYETSALYWGFSFLGWAMIIIAVGSHITAFQRIYHIWKALDREDKAKASEKSEAEA
15587	GC_00000343	Methanococcoides_burtonii_GCF_000013725_1	2333	0			1094980.Mpsy_2318	ko00000, ko00001, ko01000	1094980.Mpsy_2318	ko:K00995, ko:K17884			1094980.Mpsy_2318	ko00564, ko01100, map00564, map01100	1094980.Mpsy_2318	iAF692.Mbar_A1250			1094980.Mpsy_2318	2.7.8.39, 2.7.8.5	1094980.Mpsy_2318	Methanomicrobia	1094980.Mpsy_2318	pgsA			1094980.Mpsy_2318	pgsA :: Belongs to the CDP-alcohol phosphatidyltransferase class-I family					COG0558	Phospholipid biosynthesis	PF01066.21	CDP-alcohol phosphatidyltransferase	K17884	archaetidylinositol phosphate synthase [EC:2.7.8.39]	I	Lipid transport and metabolism	COG0558	Phosphatidylglycerophosphate synthase (PgsA) (PDB:4MND)	MQNKVSCRSCQKINSIYRTKNEPKKLIVNIDNRPLRSLNIQGKAMTIDSFRPAATR-ILDPIARRVANKGISPNALSVASLVCAALAGISFY----FSVDN----P---LGALIAIFFVALNSFLDALDGAVARYLRTDSKKGDFLDHVIDRYSDVFIICGMFFGGHVQWQIGTIAIVCVLLTSYLGTQAQALGIGRFYGGIMGRADRLVLILIASLAYYIY------SEAIFGYTIIGWSLVVIAIGSHITAIQRMGSIWKRL----------------
15588	GC_00000343	Methanococcoides_methylutens_GCF_000765475_1	2162	0			1094980.Mpsy_2318	ko00000, ko00001, ko01000	1094980.Mpsy_2318	ko:K00995, ko:K17884			1094980.Mpsy_2318	ko00564, ko01100, map00564, map01100	1094980.Mpsy_2318	iAF692.Mbar_A1250			1094980.Mpsy_2318	2.7.8.39, 2.7.8.5	1094980.Mpsy_2318	Methanomicrobia	1094980.Mpsy_2318	pgsA			1094980.Mpsy_2318	pgsA :: Belongs to the CDP-alcohol phosphatidyltransferase class-I family					COG0558	Phospholipid biosynthesis	PF01066.21	CDP-alcohol phosphatidyltransferase	K17884	archaetidylinositol phosphate synthase [EC:2.7.8.39]	I	Lipid transport and metabolism	COG0558	Phosphatidylglycerophosphate synthase (PgsA) (PDB:4MND)	--------------------------------------------MTIDALRPTATR-ILDPVAIAIARRRISPNSLSIASLGFAVLAGICFY----FSVER----P---LFALAAILFVGLNSAFDALDGAVARYLRTDSKKGDFLDHVIDRYSDVFIICGMFFGGHVQWQIGTITIILVLLVSYLGTQAQALGIGRFYGGIMGRADRLVLILVTSIAYYIY------SEPVLGYTMIGWCIIAIGLGSHITTIQRMGSIWKRL----------------
15589	GC_00000343	Methanococcoides_methylutens_GCF_000970325_1	399	0			1094980.Mpsy_2318	ko00000, ko00001, ko01000	1094980.Mpsy_2318	ko:K00995, ko:K17884			1094980.Mpsy_2318	ko00564, ko01100, map00564, map01100	1094980.Mpsy_2318	iAF692.Mbar_A1250			1094980.Mpsy_2318	2.7.8.39, 2.7.8.5	1094980.Mpsy_2318	Methanomicrobia	1094980.Mpsy_2318	pgsA			1094980.Mpsy_2318	pgsA :: Belongs to the CDP-alcohol phosphatidyltransferase class-I family					COG0558	Phospholipid biosynthesis	PF01066.21	CDP-alcohol phosphatidyltransferase	K17884	archaetidylinositol phosphate synthase [EC:2.7.8.39]	I	Lipid transport and metabolism	COG0558	Phosphatidylglycerophosphate synthase (PgsA) (PDB:4MND)	--------------------------------------------MTIDALRPAATR-ILDPLAISIARRGISPNSLSIASLGFAVLAGICFY----FSVET----P---LFALAALLFVGLNSSLDALDGAVARYMRTDSRKGDFLDHVIDRYSDVFIICGMFFGGHVQWQIGTITIILVLLVSYLGTQAQALGIGRFYGGIMGRADRLVVILLASIAYVIH------SEMVLGYSMIGWGIIIIAIGSHITTIQRMGSIWKLL----------------
15590	GC_00000343	Methanococcoides_sp__AM1_GCF_900774055_1	885	0			1094980.Mpsy_2318	ko00000, ko00001, ko01000	1094980.Mpsy_2318	ko:K00995, ko:K17884			1094980.Mpsy_2318	ko00564, ko01100, map00564, map01100	1094980.Mpsy_2318	iAF692.Mbar_A1250			1094980.Mpsy_2318	2.7.8.39, 2.7.8.5	1094980.Mpsy_2318	Methanomicrobia	1094980.Mpsy_2318	pgsA			1094980.Mpsy_2318	pgsA :: Belongs to the CDP-alcohol phosphatidyltransferase class-I family					COG0558	Phospholipid biosynthesis	PF01066.21	CDP-alcohol phosphatidyltransferase	K17884	archaetidylinositol phosphate synthase [EC:2.7.8.39]	I	Lipid transport and metabolism	COG0558	Phosphatidylglycerophosphate synthase (PgsA) (PDB:4MND)	--------------------------------------------MTIDALRPAATR-ILNPVAIALANRRISPNSLSIASFGFAVLAGICFY----FSVER----P---FFALAAILFVGLNSSFDALDGAVARYLRTDSKKGDFLDHVIDRYSDVFIICGMFFGGHVQWQIGTITIILVLLVSYLGTQAQALGIGRFYGGIMGRADRLALILIASIAYYIY------SEPVLGYTMIGWSIIVIGLGSHITTIQRMGSIWKRL----------------
15591	GC_00000343	Methanococcoides_sp__NM1_GCF_900774285_1	373	0			1094980.Mpsy_2318	ko00000, ko00001, ko01000	1094980.Mpsy_2318	ko:K00995, ko:K17884			1094980.Mpsy_2318	ko00564, ko01100, map00564, map01100	1094980.Mpsy_2318	iAF692.Mbar_A1250			1094980.Mpsy_2318	2.7.8.39, 2.7.8.5	1094980.Mpsy_2318	Methanomicrobia	1094980.Mpsy_2318	pgsA			1094980.Mpsy_2318	pgsA :: Belongs to the CDP-alcohol phosphatidyltransferase class-I family					COG0558	Phospholipid biosynthesis	PF01066.21	CDP-alcohol phosphatidyltransferase	K17884	archaetidylinositol phosphate synthase [EC:2.7.8.39]	I	Lipid transport and metabolism	COG0558	Phosphatidylglycerophosphate synthase (PgsA) (PDB:4MND)	--------------------------------------------MTIDALRPAATR-ILNPVAIALANRRISPNSLSLASLGFAVLAGICFY----FSVER----P---FFALVAILFVGLNSSFDALDGAVARYLRTDSKRGDFLDHVIDRYSDIFIICGMFFGGHVQWQIGTITIILVLLVSYLGTQAQALGIGRFYGGIMGRADRLVLILLASIAYYIY------SEPVLGYTMIGWCIIVIGLGSHITTIQRMGSIWKRL----------------
15592	GC_00000343	Methanococcoides_vulcani_GCF_900111645_1	2193	0			1094980.Mpsy_2318	ko00000, ko00001, ko01000	1094980.Mpsy_2318	ko:K00995, ko:K17884			1094980.Mpsy_2318	ko00564, ko01100, map00564, map01100	1094980.Mpsy_2318	iAF692.Mbar_A1250			1094980.Mpsy_2318	2.7.8.39, 2.7.8.5	1094980.Mpsy_2318	Methanomicrobia	1094980.Mpsy_2318	pgsA			1094980.Mpsy_2318	pgsA :: Belongs to the CDP-alcohol phosphatidyltransferase class-I family					COG0558	Phospholipid biosynthesis	PF01066.21	CDP-alcohol phosphatidyltransferase	K17884	archaetidylinositol phosphate synthase [EC:2.7.8.39]	I	Lipid transport and metabolism	COG0558	Phosphatidylglycerophosphate synthase (PgsA) (PDB:4MND)	--------------------------------------------MTIDALRPAATR-ILNPVAIALANRRISPNSLSLASLGFAVLAGICFY----FSVER----P---FFALAAILFVGLNSSFDALDGAVARYLRTDSKKGDFLDHVIDRYSDVFIICGMFFGGHVQWQIGTITIILVLLVSYLGTQAQALGIGRFYGGIMGRADRLALILLASVAYYIY------SEPVLGYTMIGWSIIVIGLGSHITTIQRMGSIWKRL----------------
15593	GC_00000343	Methanohalobium_evestigatum_GCF_000196655_1	2063	0			1094980.Mpsy_2318	ko00000, ko00001, ko01000	1094980.Mpsy_2318	ko:K00995, ko:K17884			1094980.Mpsy_2318	ko00564, ko01100, map00564, map01100	1094980.Mpsy_2318	iAF692.Mbar_A1250			1094980.Mpsy_2318	2.7.8.39, 2.7.8.5	1094980.Mpsy_2318	Methanomicrobia	1094980.Mpsy_2318	pgsA			1094980.Mpsy_2318	pgsA :: Belongs to the CDP-alcohol phosphatidyltransferase class-I family					COG0558	Phospholipid biosynthesis	PF01066.21	CDP-alcohol phosphatidyltransferase	K17884	archaetidylinositol phosphate synthase [EC:2.7.8.39]	I	Lipid transport and metabolism	COG0558	Phosphatidylglycerophosphate synthase (PgsA) (PDB:4MND)	--------------------------------------------MTSDSLRPLVSK-IIDPFAEKAADIGLSPNIVSFLSLIFAIIAGVFFY----YSYTN----P---LFVLIAGLLVALNSFLDAMDGIMARHMQTASSKGDFLDHVIDRYSDIFVICSIFLAGHVQWQIGLTAIVGVLLTSYLGTQAQALDIGRYYGGIMGRADRLILIIAASLIYFLY------PSLIYGFSVLGWVIVIIAVGSHITAIQRIYHIWKKL----------------
15594	GC_00000343	Methanohalophilus_euhalobius_GCF_900215215_1	849	0			1094980.Mpsy_2318	ko00000, ko00001, ko01000	1094980.Mpsy_2318	ko:K00995, ko:K17884			1094980.Mpsy_2318	ko00564, ko01100, map00564, map01100	1094980.Mpsy_2318	iAF692.Mbar_A1250			1094980.Mpsy_2318	2.7.8.39, 2.7.8.5	1094980.Mpsy_2318	Methanomicrobia	1094980.Mpsy_2318	pgsA			1094980.Mpsy_2318	pgsA :: Belongs to the CDP-alcohol phosphatidyltransferase class-I family					COG0558	Phospholipid biosynthesis	PF01066.21	CDP-alcohol phosphatidyltransferase			I	Lipid transport and metabolism	COG0558	Phosphatidylglycerophosphate synthase (PgsA) (PDB:4MND)	--------------------------------------------MTLDRFRPVFAG-PISRLAKIFADMGITPNQVTLASLLFSAAAGLCYA----LGASN----I---FMIGAALIFVVLNSLFDALDGSMARYLLINDKAGDFLDHLVDRYADVFIVGGLIFGGYAGWGIGLFTMVGILLTSYLGTQAQALSIGRFYGGIMGRADRLVLIMAASLLHIIY------PQAIFGYTLLGWSLILMGIASHVTALQRIHFIHTHLG---------------
15595	GC_00000343	Methanohalophilus_mahii_GCF_000025865_1	425	0			1094980.Mpsy_2318	ko00000, ko00001, ko01000	1094980.Mpsy_2318	ko:K00995, ko:K17884			1094980.Mpsy_2318	ko00564, ko01100, map00564, map01100	1094980.Mpsy_2318	iAF692.Mbar_A1250			1094980.Mpsy_2318	2.7.8.39, 2.7.8.5	1094980.Mpsy_2318	Methanomicrobia	1094980.Mpsy_2318	pgsA			1094980.Mpsy_2318	pgsA :: Belongs to the CDP-alcohol phosphatidyltransferase class-I family					COG0558	Phospholipid biosynthesis	PF01066.21	CDP-alcohol phosphatidyltransferase			I	Lipid transport and metabolism	COG0558	Phosphatidylglycerophosphate synthase (PgsA) (PDB:4MND)	--------------------------------------------MTLDRFRPVFAG-PISRLAKIFADMGITPNQVTLASLLFSAAAGLCYA----FGATN----I---FLIGAAFIFVVLNSLFDALDGSMARYLLINDKAGDFLDHVVDRYADVFIVGGLIFGEYAGWGIGLFTMVGILLTSYLGTQAQALSIGRFYGGIMGRADRLVLIMAASLLHIIY------PQAIFGYTLLGWSLILMGIASHVTALQRIHFIRTRLG---------------
15596	GC_00000343	Methanohalophilus_portucalensis_GCF_900177455_1	582	0			1094980.Mpsy_2318	ko00000, ko00001, ko01000	1094980.Mpsy_2318	ko:K00995, ko:K17884			1094980.Mpsy_2318	ko00564, ko01100, map00564, map01100	1094980.Mpsy_2318	iAF692.Mbar_A1250			1094980.Mpsy_2318	2.7.8.39, 2.7.8.5	1094980.Mpsy_2318	Methanomicrobia	1094980.Mpsy_2318	pgsA			1094980.Mpsy_2318	pgsA :: Belongs to the CDP-alcohol phosphatidyltransferase class-I family					COG0558	Phospholipid biosynthesis	PF01066.21	CDP-alcohol phosphatidyltransferase			I	Lipid transport and metabolism	COG0558	Phosphatidylglycerophosphate synthase (PgsA) (PDB:4MND)	--------------------------------------------MTLDRFRPVFAG-PISRLAKIFADTGITPNQVTLASLLFSAVAGLCYA----LGAAN----I---FLIGAALIFVVLNSLFDALDGSMARYLLINDKAGDFLDHVVDRYADVFIVGGLVFGGYAGWGIGLFTMVGILLTSYLGTQAQALSIGRFYGGIMGRADRLVLIMAASLLHIIY------PQAIFGYTLLGWSLILMGIASHVTALQRIHFIRTRLG---------------
15597	GC_00000343	Methanolobus_profundi_GCF_900114835_1	57	0			1094980.Mpsy_2318	ko00000, ko00001, ko01000	1094980.Mpsy_2318	ko:K00995, ko:K17884			1094980.Mpsy_2318	ko00564, ko01100, map00564, map01100	1094980.Mpsy_2318	iAF692.Mbar_A1250			1094980.Mpsy_2318	2.7.8.39, 2.7.8.5	1094980.Mpsy_2318	Methanomicrobia	1094980.Mpsy_2318	pgsA			1094980.Mpsy_2318	pgsA :: Belongs to the CDP-alcohol phosphatidyltransferase class-I family					COG0558	Phospholipid biosynthesis	PF01066.21	CDP-alcohol phosphatidyltransferase	K17884	archaetidylinositol phosphate synthase [EC:2.7.8.39]	I	Lipid transport and metabolism	COG0558	Phosphatidylglycerophosphate synthase (PgsA) (PDB:4MND)	--------------------------------------------MTFNALRPVATK-ILEPIARKMADAGISPNAISMLSLLFAAFSGFLYY----YSAFD----P---LLVLVAGLLVALNSFFDAMDGLIARYLDIASARGDFLDHVIDRYSDVFIICGIFFGGYVSWQIGVATIVGVLLTSYLGTQAQALQLGRYYGGIIGRADRLVLIMLSSVVYFVY------QSPIYGFSVLGWMIIIIGIGSHITAFQRIAHIWKQLGE--------------
15598	GC_00000343	Methanolobus_psychrophilus_GCF_000306725_1	2162	0			1094980.Mpsy_2318	ko00000, ko00001, ko01000	1094980.Mpsy_2318	ko:K00995, ko:K17884			1094980.Mpsy_2318	ko00564, ko01100, map00564, map01100	1094980.Mpsy_2318	iAF692.Mbar_A1250			1094980.Mpsy_2318	2.7.8.39, 2.7.8.5	1094980.Mpsy_2318	Methanomicrobia	1094980.Mpsy_2318	pgsA			1094980.Mpsy_2318	pgsA :: Belongs to the CDP-alcohol phosphatidyltransferase class-I family					COG0558	Phospholipid biosynthesis	PF01066.21	CDP-alcohol phosphatidyltransferase	K17884	archaetidylinositol phosphate synthase [EC:2.7.8.39]	I	Lipid transport and metabolism	COG0558	Phosphatidylglycerophosphate synthase (PgsA) (PDB:4MND)	--------------------------------------------MTFNALRPLALK-YLEPMARTTADAGISPNTVSALSLVFAALSGLLFY----YSGLQPESAP---LLVLAAGLMVALNSLLDAMDGVMARYLGTSSPKGDFLDHVIDRYADSFIICGIFFGGHVQWQIGVMTIVGVLITSYLGTQAQALNLGRYYGGIIGRADRLILIILATVVYAIY------PAPFYGLSSLGWIILIIGVGSHITAFQRIFHIWKQLNVSSADTGNDD-----
15599	GC_00000343	Methanolobus_tindarius_GCF_000504205_1	903	0			1094980.Mpsy_2318	ko00000, ko00001, ko01000	1094980.Mpsy_2318	ko:K00995, ko:K17884			1094980.Mpsy_2318	ko00564, ko01100, map00564, map01100	1094980.Mpsy_2318	iAF692.Mbar_A1250			1094980.Mpsy_2318	2.7.8.39, 2.7.8.5	1094980.Mpsy_2318	Methanomicrobia	1094980.Mpsy_2318	pgsA			1094980.Mpsy_2318	pgsA :: Belongs to the CDP-alcohol phosphatidyltransferase class-I family					COG0558	Phospholipid biosynthesis	PF01066.21	CDP-alcohol phosphatidyltransferase	K17884	archaetidylinositol phosphate synthase [EC:2.7.8.39]	I	Lipid transport and metabolism	COG0558	Phosphatidylglycerophosphate synthase (PgsA) (PDB:4MND)	--------------------------------------------MTFNALRPVASK-ILEPMAVAIAKLGISPNAISMISLLFAVLSGILYY----RSAFD----P---LLVLIAGLLVALNSFLDAMDGLVARYLKASSARGDFLDHVIDRYSDVFIICGIFFGGYVDWQIGVITIVGVLLTSYLGTQAQALNLGRYYGGIIGRADRLVLIMLSSVIYYFY------QAEVLGFSSLGWMILIIGVGSHITAFQRIVHIWKQLE---------------
15600	GC_00000343	Methanomethylovorans_hollandica_GCF_000328665_1	432	0			1094980.Mpsy_2318	ko00000, ko00001, ko01000	1094980.Mpsy_2318	ko:K00995, ko:K17884			1094980.Mpsy_2318	ko00564, ko01100, map00564, map01100	1094980.Mpsy_2318	iAF692.Mbar_A1250			1094980.Mpsy_2318	2.7.8.39, 2.7.8.5	1094980.Mpsy_2318	Methanomicrobia	1094980.Mpsy_2318	pgsA			1094980.Mpsy_2318	pgsA :: Belongs to the CDP-alcohol phosphatidyltransferase class-I family					COG0558	Phospholipid biosynthesis	PF01066.21	CDP-alcohol phosphatidyltransferase	K17884	archaetidylinositol phosphate synthase [EC:2.7.8.39]	I	Lipid transport and metabolism	COG0558	Phosphatidylglycerophosphate synthase (PgsA) (PDB:4MND)	--------------------------------------------MTSDSLRPYATR-FISPLAHKAADAGVSPDQVSALSLFFAILAGVFYY----YSLTN----P---LLVLAGAFMVSLNSMLDAIDGLMARYLKTAGPKGDFIDHVIDRYADVIIICSIFFAGHVQWQIGVIAIVGVLITSYLGTQAQALQLGRYYGGIMGRADRLLLIMAASVMYFVY------PHQILIFNLLGWVMVIIAIASHITAFQRIWHIWQQL----------------
15601	GC_00000343	Methanosalsum_zhilinae_GCF_000217995_1	1675	0			1094980.Mpsy_2318	ko00000, ko00001, ko01000	1094980.Mpsy_2318	ko:K00995, ko:K17884			1094980.Mpsy_2318	ko00564, ko01100, map00564, map01100	1094980.Mpsy_2318	iAF692.Mbar_A1250			1094980.Mpsy_2318	2.7.8.39, 2.7.8.5	1094980.Mpsy_2318	Methanomicrobia	1094980.Mpsy_2318	pgsA			1094980.Mpsy_2318	pgsA :: Belongs to the CDP-alcohol phosphatidyltransferase class-I family					COG0558	Phospholipid biosynthesis	PF01066.21	CDP-alcohol phosphatidyltransferase	K17884	archaetidylinositol phosphate synthase [EC:2.7.8.39]	I	Lipid transport and metabolism	COG0558	Phosphatidylglycerophosphate synthase (PgsA) (PDB:4MND)	--------------------------------------------MTFNNLRPLFSR-FIEPFAKTIANWGISPNLVSIVSLLFAAFAGICFY----YSLME----P---ALMLLGGFFVGVNSFLDALDGSMARYMNLEGPKGDFLDHVIDRYSDVFIILGIVAGGFSSWSLGAVAIIGVLITSYLGTQAQALGLGRFYGGIMGRADRLVLIMAAAFVYYLY------PYEIAGMAAPGWSIALIAVGSHITALQRIVHVWKNL----------------
15602	GC_00000343	Methanosarcina_acetivorans_GCF_000007345_1	276	0			192952.MM_1536	ko00000, ko00001, ko01000	192952.MM_1536	ko:K00995, ko:K17884			192952.MM_1536	ko00564, ko01100, map00564, map01100	192952.MM_1536	iAF692.Mbar_A1250			192952.MM_1536	2.7.8.39, 2.7.8.5	192952.MM_1536	Methanomicrobia	192952.MM_1536	pgsA			192952.MM_1536	pgsA :: Belongs to the CDP-alcohol phosphatidyltransferase class-I family					COG0558	Phospholipid biosynthesis	PF01066.21	CDP-alcohol phosphatidyltransferase	K17884	archaetidylinositol phosphate synthase [EC:2.7.8.39]	I	Lipid transport and metabolism	COG0558	Phosphatidylglycerophosphate synthase (PgsA) (PDB:4MND)	--------------------------------------------MTFNALRPVASK-VIDPLADFFIRYEVSPDTVSIVSLICAFFAGLSFY----YSPAY----Q---ELALLAGILVVFNSLFDALDGVIARKSNRATPRGDFLDHVIDRYSDVFIICSIFFAGYVSWQIGVAAIVGVLLTSYLGTQAQALNLGRYYGGIMGRADRLVVIILAAFANSVY------PASIAGFPILGWAVILIAVTSHITAIQRIMYIWRRLD---------------
15603	GC_00000343	Methanosarcina_barkeri_GCF_000970025_1	353	0			269797.Mbar_A1250	ko00000, ko00001, ko01000	269797.Mbar_A1250	ko:K00995, ko:K17884			269797.Mbar_A1250	ko00564, ko01100, map00564, map01100	269797.Mbar_A1250	iAF692.Mbar_A1250			269797.Mbar_A1250	2.7.8.39, 2.7.8.5	269797.Mbar_A1250	Methanomicrobia	269797.Mbar_A1250	pgsA			269797.Mbar_A1250	pgsA :: Belongs to the CDP-alcohol phosphatidyltransferase class-I family					COG0558	Phospholipid biosynthesis	PF01066.21	CDP-alcohol phosphatidyltransferase	K17884	archaetidylinositol phosphate synthase [EC:2.7.8.39]	I	Lipid transport and metabolism	COG0558	Phosphatidylglycerophosphate synthase (PgsA) (PDB:4MND)	--------------------------------------------MTFNTLRPFASK-FIDPLADYFVRYEVSPNTVSIASLICAFFAGLSFY----YSPAS----R---EFILLAGILVILNSIFDALDGIIARKSNRATPRGDFLDHVIDRYSDVFIICSIFFAGYVSWQLGVTAIVGVLLTSYLGTQAQALSLGRYYGGIMGRADRLVVIIFASFGNFAF------PVPIAGFSILGWAVILIAVTSHITAIQRIYYIWKELQ---------------
15604	GC_00000344	ANME_2a_sp__Agg_19359	899	0			1041930.Mtc_0514	ko00000, ko00001, ko01000, ko03032	1041930.Mtc_0514	ko:K02316			1041930.Mtc_0514	ko03030, map03030							1041930.Mtc_0514	Methanomicrobia	1041930.Mtc_0514	dnaG			1041930.Mtc_0514	dnaG :: RNA polymerase that catalyzes the synthesis of short RNA molecules used as primers for DNA polymerase during DNA replication							PF13662.6	Toprim domain	K02316	DNA primase [EC:2.7.7.101]	L	Replication, recombination and repair	COG0358	DNA primase (bacterial type) (DnaG) (PDB:3B39) (PUBMED:28128549)	-----------MQDTDTTKYIIHSKIKADGIVERPDVVGAIFGQTEGLLGNDLDLRELQKTGRIGRIEVNIKSTAGKSNGTIDIPSSLDKTETAVLAASLETIDRIGPCIANIDITKIEDIRASKRQHIVKRAKHILTDMFDENIPESQEITDEVKQAVRVKEMVFLGKDN-IPCGPNVTDSDAIIVVEGRADVLNLLRYGIKNSVAVGGTNVPQAVVDVCKNK-KVTAFTDGDRGGELIIKELLQVADIDFIARAPDGKGVEELVQREIIKSLRQKIPVEQAMDMY----------------------------------------QI----------------GGHKARASSHPKRREER--------RDI-R------------------------------------------------------------------PRIVKPAVKS----RGVE---RQRR-RPVKPQSTV--------------------------------------------SGEFKEQMSELSGTLSGRFLDENKAVIKEVMVRDLANSMKDVDSKVKSVIFDGVVTQRLVDIASEKDVREIIGAKIGNVTKVPTDMKISSTNEL-
15605	GC_00000344	ANME_2a_sp__Agg_24021b2	2912	0			1094980.Mpsy_1796	ko00000, ko00001, ko01000, ko03032	1094980.Mpsy_1796	ko:K02316			1094980.Mpsy_1796	ko03030, map03030							1094980.Mpsy_1796	Methanomicrobia	1094980.Mpsy_1796	dnaG			1094980.Mpsy_1796	dnaG :: RNA polymerase that catalyzes the synthesis of short RNA molecules used as primers for DNA polymerase during DNA replication							PF13662.6	Toprim domain	K02316	DNA primase [EC:2.7.7.101]	L	Replication, recombination and repair	COG0358	DNA primase (bacterial type) (DnaG) (PDB:3B39) (PUBMED:28128549)	-----------MQDTDTTKYIIHSKIKADGIVERPDVVGAIFGQTEGLLGNDLDLRELQKTGRIGRIEVNIKSTGGKSNGTIDIPSSLDKTETAVLAASLETIDRIGPCIANIDITKIEDIRASKRHHIVNRAKHILTEMFDENIPESQEITDEVKQAVRVKEMVFLGKED-IPCGPNVTDSDAIIVVEGRADVLNLLRYGIKNSVAVGGTNVPKAVIDICKNK-KVTAFTDGDRGGELIIKELLQVAEIDFIARAPDGKGVEELVQREIIKSLRQKIPVEQAMDMY----------------------------------------QI----------------GGRKARTSSHPKRREER--------RDI-R------------------------------------------------------------------PRIVKPAVKS----RGVE---RQRR-RPVKSQSTV--------------------------------------------SGEFKEQMSELSGTLSGRFLDENKAVIKEVMVRDLANSMKDVDSKVKSVIFDGVVTQRLVDIAAEKNVREIIGAKIGNVTKVPVDMKISSTNEL-
15606	GC_00000344	ANME_2a_sp__Agg_24028b2	814	0			1094980.Mpsy_1796	ko00000, ko00001, ko01000, ko03032	1094980.Mpsy_1796	ko:K02316			1094980.Mpsy_1796	ko03030, map03030							1094980.Mpsy_1796	Methanomicrobia	1094980.Mpsy_1796	dnaG			1094980.Mpsy_1796	dnaG :: RNA polymerase that catalyzes the synthesis of short RNA molecules used as primers for DNA polymerase during DNA replication							PF13662.6	Toprim domain	K02316	DNA primase [EC:2.7.7.101]	L	Replication, recombination and repair	COG0358	DNA primase (bacterial type) (DnaG) (PDB:3B39) (PUBMED:28128549)	-----------MQDTDTTKYIIHSKIKADGIVERPDVVGAIFGQTEGLLGNDLDLRELQKTGRIGRIEVNIKSTGGKSNGTIDIPSSLDKTETAVLAASLETIDRIGPCIANIDITKIEDIRASKRHHIVNRAKHILTEMFDENIPESQEITDEVKQAVRVKEMVFLGKED-IPCGPNVTDSDAIIVVEGRADVLNLLRYGIKNSVAVGGTNVPKAVIDICKNK-KVTAFTDGDRGGELIIKELLQVAEIDFIARAPDGKGVEELVQREIIKSLRQKIPVEQAMDMY----------------------------------------QI----------------GGRKARTSSHPKRREER--------RDI-R------------------------------------------------------------------PRIVKPAVKS----RGVE---RQRR-RPVKSQSTV--------------------------------------------SGEFKEQMSELSGTLSGRFLDENKAVIKEVMVRDLANSMKDVDSKVKSVIFDGVVTQRLVDIAAEKNVREIIGAKIGNVTKVPVDMKISSTNEL-
15607	GC_00000344	ANME_2a_sp__Agg_24170b2	368	0			1094980.Mpsy_1796	ko00000, ko00001, ko01000, ko03032	1094980.Mpsy_1796	ko:K02316			1094980.Mpsy_1796	ko03030, map03030							1094980.Mpsy_1796	Methanomicrobia	1094980.Mpsy_1796	dnaG			1094980.Mpsy_1796	dnaG :: RNA polymerase that catalyzes the synthesis of short RNA molecules used as primers for DNA polymerase during DNA replication							PF13662.6	Toprim domain	K02316	DNA primase [EC:2.7.7.101]	L	Replication, recombination and repair	COG0358	DNA primase (bacterial type) (DnaG) (PDB:3B39) (PUBMED:28128549)	-----------MQDTDTTKYIIHSKIKADGIVERPDVVGAIFGQTEGLLGNDLDLRELQKTGRIGRIEVNIKSTGGKSNGTIDIPSSLDKTETAVLAASLETIDRIGPCIANIDITKIEDIRASKRHHIVNRAKHILTEMFDENIPESQEITDEVKQAVRVKEMVFLGKED-IPCGPNVTDSDAIIVVEGRADVLNLLRYGIKNSVAVGGTNVPKAVIDICKNK-KVTAFTDGDRGGELIIKELLQVAEIDFIARAPDGKGVEELVQREIIKSLRQKIPVEQAMDMY----------------------------------------QI----------------GGRKARTSSHPKRREER--------RDI-R------------------------------------------------------------------PRIVKPAVKS----RGVE---RQRR-RPVKSQSTV--------------------------------------------SGEFKEQMSELSGTLSGRFLDENKAVIKEVMVRDLANSMKDVDSKVKSVIFDGVVTQRLVDIAAEKNVREIIGAKIGNVTKVPVDMKISSTNEL-
15608	GC_00000344	ANME_2a_sp__Agg_24214b1	1901	0			1041930.Mtc_0514	ko00000, ko00001, ko01000, ko03032	1041930.Mtc_0514	ko:K02316			1041930.Mtc_0514	ko03030, map03030							1041930.Mtc_0514	Methanomicrobia	1041930.Mtc_0514	dnaG			1041930.Mtc_0514	dnaG :: RNA polymerase that catalyzes the synthesis of short RNA molecules used as primers for DNA polymerase during DNA replication							PF13662.6	Toprim domain	K02316	DNA primase [EC:2.7.7.101]	L	Replication, recombination and repair	COG0358	DNA primase (bacterial type) (DnaG) (PDB:3B39) (PUBMED:28128549)	-----------MQDTDTTKYIIHSKIKADGIVERPDVVGAIFGQTEGLLGNDLDLRELQKTGRIGRIEVNIKSTGGKSNGTIDIPSSLDKTETAVLAASLETIDRIGPCIANIDITKIEDIRASKRQHIVNRAKHILTEMFDENIPESQEITDEVKQAVRVKEMVFLGKDN-IPCGPNIMDSDAIIVVEGRADVLNLLRYGIKNSVAVGGTNVPQAVVDLCKNK-KVTAFTDGDRGGELIIKELLQVAEIDFIARAPDGKGVEELVQREIIKSLRQKIPVEQAMDMY----------------------------------------QI----------------GGHKARTSSHPKRREER--------RDI-R------------------------------------------------------------------PRIVKPAIKS----RGVE---QRQRRRPVMPQSKI--------------------------------------------SGEFKEQMNELSGTLSGRFLDEKKTVIKEVMVRDLANSMKDVDSNVKSVIFDGVVTQRLVDIAAEKDVREIIGAKIGNITKVPANMKISSTNEL-
15609	GC_00000344	ANME_2b_sp__CONS3730E01UFb2	2363	0			351160.RCIX283	ko00000, ko00001, ko01000, ko03032	351160.RCIX283	ko:K02316			351160.RCIX283	ko03030, map03030							351160.RCIX283	Methanomicrobia	351160.RCIX283	dnaG			351160.RCIX283	dnaG :: RNA polymerase that catalyzes the synthesis of short RNA molecules used as primers for DNA polymerase during DNA replication							PF13662.6	Toprim domain	K02316	DNA primase [EC:2.7.7.101]	L	Replication, recombination and repair	COG0358	DNA primase (bacterial type) (DnaG) (PDB:3B39) (PUBMED:28128549)	----------------------------------------------------------------------IRSSVGKSIGNIDIPSSLDKTETAILAASLETIDRIGPCMANIEIAKIEDIRHSKRKQIIERAKYILTDMFDDSWPESQEITDEVKEAARIEELTFYGKDN-IPCGPNVATSDAIIVVEGRADVLNMLKYGIKNAIEVGGTNAPQTVIDLCKKK-KVTAFTDGDRGGELIIKELLQVADIDFIARAPDGKGVEELVQKEIVKSLRQKIPVEQAMDRY----------------------------------------QI----------------GGRRARPIPQSKQREER--------PEIRQ------------------------------------REERPEI---------------------RQRVVKAPVAKP----RLAE---RPRR-RPEQATPTI--------------------------------------------PNEFKTHMNELHGTLSARFLDKNKKVIKEVTVRDLANSMKDVDNRVKSIVFDGVVTQRLVDIATGKEIQDIIGAKIGNITKVPVDLNISSVGEL-
15610	GC_00000344	ANME_2b_sp__HR1_GCF_002926195_1	1541	0			192952.MM_1295	ko00000, ko00001, ko01000, ko03032	192952.MM_1295	ko:K02316			192952.MM_1295	ko03030, map03030							192952.MM_1295	Methanomicrobia	192952.MM_1295	dnaG			192952.MM_1295	dnaG :: RNA polymerase that catalyzes the synthesis of short RNA molecules used as primers for DNA polymerase during DNA replication							PF13662.6	Toprim domain	K02316	DNA primase [EC:2.7.7.101]	L	Replication, recombination and repair	COG0358	DNA primase (bacterial type) (DnaG) (PDB:3B39) (PUBMED:28128549)	-----------MQNTDTTKYIIHTKIKADGIVERPDVVGAIFGQTEGLLGNDLDLRDLQKTGRIGRIEVNIRSSVGKSIGNIDIPSSLDKTETAILAASLETIDRIGPCMANIEIAKIEDIRHSKRKQIIERAKYILTDMFDDSWPESQEITDEVKEAARIEELTFYGKDN-IPCGPNVATSDAIIVVEGRADVLNMLKYGIKNAIEVGGTNAPQTVIDLCKKK-KVTAFTDGDRGGELIIKELLQVADIDFIARAPDGKGVEELVQKEIVKSLRQKIPVEQAMDRY----------------------------------------QI----------------GGRRARPIPQSKQREER--------PEIRQ------------------------------------------------------------------RVVKAPVAKP----RLAE---RPRR-RPEQATPTI--------------------------------------------SNEFKTHMNELHGTLSARFLDKNKKVIKEVTVRDLANSMKDVDNRVKSIVFDGVVTQRLVDIATGKEIQDIIGAKIGNITKVPVDLNISSVGEL-
15611	GC_00000344	ANME_2c_sp__E20	1491	0			1041930.Mtc_0514	ko00000, ko00001, ko01000, ko03032	1041930.Mtc_0514	ko:K02316			1041930.Mtc_0514	ko03030, map03030							1041930.Mtc_0514	Methanomicrobia	1041930.Mtc_0514	dnaG			1041930.Mtc_0514	dnaG :: RNA polymerase that catalyzes the synthesis of short RNA molecules used as primers for DNA polymerase during DNA replication							PF13662.6	Toprim domain	K02316	DNA primase [EC:2.7.7.101]	L	Replication, recombination and repair	COG0358	DNA primase (bacterial type) (DnaG) (PDB:3B39) (PUBMED:28128549)	-----------MQDSDTTKYVIQATISTDGLIERPDVVGAIFGQTEGLLGSDLDLRDLQKTGRIGRIDVTISSKGGKSSGTITIPSSLDRIETAILAASLETIDRVGPCTAHILLEKMIDVRAAKRKHIIDRAKYVLTEMFNQTVPESQEIADEVKKSVRVEEITAYGADN-LPAGPHVTDSDTIILVEGRADVLNMLRYGIKNTVAVGGTSIPDSIIPLCKEK-TVTAFTDGDRGGELIIKELLQMADIDFVARAPDGKGVEELVQKEIITALRQKEPVDQAVISY----------------------------------------------------------AQEAE-----PKKKIHD------RGTKIRK----------------------------------------------------------------------KVVSKP----HKVE-------------KPEN--------------------------------------------GSEFSTHIKELSDTMGARLLDGDTNIIKEVPVRDLADSLKDCTDNIYGVVFDGVITQRILDIAAEQGVKHLVGAEMGRITKHPTSVSVMATSST-
15612	GC_00000344	ANME_2c_sp__GOS_GCA_004211975_1	2353	0			1041930.Mtc_0514	ko00000, ko00001, ko01000, ko03032	1041930.Mtc_0514	ko:K02316			1041930.Mtc_0514	ko03030, map03030							1041930.Mtc_0514	Methanomicrobia	1041930.Mtc_0514	dnaG			1041930.Mtc_0514	dnaG :: RNA polymerase that catalyzes the synthesis of short RNA molecules used as primers for DNA polymerase during DNA replication							PF13662.6	Toprim domain	K02316	DNA primase [EC:2.7.7.101]	L	Replication, recombination and repair	COG0358	DNA primase (bacterial type) (DnaG) (PDB:3B39) (PUBMED:28128549)	-----------MQDSDTTKYVIRAAITAEGIVERPDVVGAVFGQTEGLLGNDLDLRDLQKTGRIGRIDVSIAPKAGKSTGTITIPSSLDRIETAILAASLETIDRVGPCIAHITLEKVVDVRASKRKQIIEKAKYVLTDMFDQTVLESQGITEEVKKAVRIEEITVWGKDK-LPSGPNVLNSDAIIIVEGRADVLTLLRYGIKNAIAVGGTCIPDAIIPLCKEK-TVTAFTDGDRGGELIIKELLQVADLDFVARAPDGKCVEDLVQKEIVTALRQKEPVEQAIISY-----------------------------------------------------------------KPAPDTKKKR------YGAEPRK----------------------------------------------------------------------KVLVKP----RAVE-----------KPEPDS----------------------------------------------ELQPHAKDLLNTSNARLLDSDTNIINEVAVRDLASSLKSCNDNIESVVFDGMVTQRILDIAAEKNVKCLVGVELGHITKHPTAIKVMTASSL-
15613	GC_00000344	ANME_2c_sp__UBA203_GCA_002503595_1	125	0			1041930.Mtc_0514	ko00000, ko00001, ko01000, ko03032	1041930.Mtc_0514	ko:K02316			1041930.Mtc_0514	ko03030, map03030							1041930.Mtc_0514	Methanomicrobia	1041930.Mtc_0514	dnaG			1041930.Mtc_0514	dnaG :: RNA polymerase that catalyzes the synthesis of short RNA molecules used as primers for DNA polymerase during DNA replication							PF13662.6	Toprim domain	K02316	DNA primase [EC:2.7.7.101]	L	Replication, recombination and repair	COG0358	DNA primase (bacterial type) (DnaG) (PDB:3B39) (PUBMED:28128549)	-----------MQDSDTTKYVIQATISTDGLIERPDVVGAIFGQTEGLLGSDLDLRDLQKTGRIGRIDVDIGSKGGKSSGTITIPSSLDRVETAILAASLETIDRVGPCTAHILLEKMIDVRAAKRRHIIDRAKYVLTEMFNQTVPESQEIADEVKKSVRIEEITTYGKDN-LPAGPHVTDSDTIILVEGRADVLTLLRYGIKNAVAVGGTSIPESIIPLCKEK-IVTAFTDGDRGGELIIKELLQMADIDFVARAPDGKGVEELVQKEIVTALRQKEPVDQAVISY----------------------------------------------------------AQEAE-----PKRKIHD------RGTKVRK----------------------------------------------------------------------KAVSKP-----------------PKVEKPEN--------------------------------------------GSEFATYVKELAGTMGARLLDSDTNVIKEVPVRDLADSLKGCTDNIESVVFDGVITQRILDIAAEKGVKHLVGAEMGRITKHPTSVHIMAVSST-
15614	GC_00000344	ANME_2c_sp__UBA261_GCA_002506015_1	1047	0			269797.Mbar_A0959	ko00000, ko00001, ko01000, ko03032	269797.Mbar_A0959	ko:K02316			269797.Mbar_A0959	ko03030, map03030							269797.Mbar_A0959	Methanomicrobia	269797.Mbar_A0959	dnaG			269797.Mbar_A0959	dnaG :: RNA polymerase that catalyzes the synthesis of short RNA molecules used as primers for DNA polymerase during DNA replication							PF13662.6	Toprim domain	K02316	DNA primase [EC:2.7.7.101]	L	Replication, recombination and repair	COG0358	DNA primase (bacterial type) (DnaG) (PDB:3B39) (PUBMED:28128549)	-----------MQDSDTTKYVIQATIHADGIIERPDVVGAIFGQTEGLLGNDLDLRDLQKTGRIGRIDVSVSSKSGKAAGTITIPSSLDRVETAILAASLETIDRVGPCIAQIELEKMVDVRAAKRKHIIDRAKYILTDMFNQTVPESQEIADEVKKSVRVEEITEYSKDK-LPAGPNVTESDAIILVEGRADVLNLLRYGIKNTVAVGGTSIPDSIIPLCKEK-TVTAFTDGDRGGELIIKELLQMADIDFVARAPDGKGVEELVQKEIVTSLRQKEPIEQAVVSY--------------------------------------------------------------AQPVEVKRRKPDR-----------------------------------------------------------------------------SMKVQKRAIPKP----HAVE--------KPQNGSDDL------------------------------------------------MTHVHALADTMNARLLDADTKVISEVSVRDLASSLKSCANSIESVVFDGMITQRLLDIASEKNVKNLVGAEMGHITKHPTAIKVLTASDL-
15615	GC_00000344	ANME_3_sp__HMMV	580	0			1094980.Mpsy_1796	ko00000, ko00001, ko01000, ko03032	1094980.Mpsy_1796	ko:K02316			1094980.Mpsy_1796	ko03030, map03030							1094980.Mpsy_1796	Methanomicrobia	1094980.Mpsy_1796	dnaG			1094980.Mpsy_1796	dnaG :: RNA polymerase that catalyzes the synthesis of short RNA molecules used as primers for DNA polymerase during DNA replication							PF13662.6	Toprim domain	K02316	DNA primase [EC:2.7.7.101]	L	Replication, recombination and repair	COG0358	DNA primase (bacterial type) (DnaG) (PDB:3B39) (PUBMED:28128549)	-----------MQNTDTTKYIIHSKINADGVIERPDIVGAIFGQTEGLLGSDLDLRDLQKTGRIGRIEVIVNAKGGKARGNIQIPSSLDKVETSILAASLETIDRVGPCSAKIEVINVEDVRATKRQQIVDRAKFILTDMFDINLPESQEIADEVRQSVRIEEMEYYGKKK-IPCGPNMLDSDAIVVVEGRADVLNLLRYGIKNTICVGGTNVPPEVAELTKSK-TVTAFTDGDRGGELIIKELLQIADIDYIARAPDGKSVEDLIQREIVRALRQKIPVEQGMEKY----------------------------------------SIR----------QFD--SPKTTKVSRLPKRKEQR------RVADVKR------------------------------SVVAKT----EKI---------------------SAKKQERTVAEP----SKQL---RGSPARKIEAKPKV-TGS----------------------------------AKKAMEGRRFKTHADALVGTLGARLLGIDDDIVIETAVRDLVQTLRDSDENVKSVVFDGVITQRILDIAVDKGIKNLIGVKIGNIAKSPEAVKVFMAQEL-
15616	GC_00000344	ANME_3_sp__HMMV2	1783	0			1094980.Mpsy_1796	ko00000, ko00001, ko01000, ko03032	1094980.Mpsy_1796	ko:K02316			1094980.Mpsy_1796	ko03030, map03030							1094980.Mpsy_1796	Methanomicrobia	1094980.Mpsy_1796	dnaG			1094980.Mpsy_1796	dnaG :: RNA polymerase that catalyzes the synthesis of short RNA molecules used as primers for DNA polymerase during DNA replication							PF13662.6	Toprim domain	K02316	DNA primase [EC:2.7.7.101]	L	Replication, recombination and repair	COG0358	DNA primase (bacterial type) (DnaG) (PDB:3B39) (PUBMED:28128549)	-----------MQNTDTTKYIIHSKINADGVIERPDIVGAIFGQTEGLLGSDLDLRDLQKTGRIGRIEVLVNTKGGKAKGNILIPSSLDKVETSILAASLETIDRVGPCSAKIEITNIEDVRATKRQQIVDRAKYILTDMFDINLPEAQEIADEVRQSVRIEEMQYYGKNK-IPCGPNMLESDAIVVVEGRADVLNLLRYGIKNTVCVGGTNVPPEVAELTKTR-TVTAFTDGDRGGELIIKELLQIADIDYIARAPDGKTVEDLVQREIVRALRQKIPVEQALEKY----------------------------------------SIH----------QSD--SPKTTRVSRLSKRKEPR------RSTETKR------------------------------PDVEKA-ERVEKV---------------------PAKKHERKVAEP----SKQR---RGEPARKVTSKPKV-AIS----------------------------------TKESMEGRRFKPHADELVGTLGARLLGSDDDIVVETAVRDLVHTLKECDDSVESVVFDGVITQRILDIAVDKGINNLIGVKIGNIAKSPSKVKVFTAQGL-
15617	GC_00000344	ANME_3_sp__Jaco_10860_bin3	1601	0			1094980.Mpsy_1796	ko00000, ko00001, ko01000, ko03032	1094980.Mpsy_1796	ko:K02316			1094980.Mpsy_1796	ko03030, map03030							1094980.Mpsy_1796	Methanomicrobia	1094980.Mpsy_1796	dnaG			1094980.Mpsy_1796	dnaG :: RNA polymerase that catalyzes the synthesis of short RNA molecules used as primers for DNA polymerase during DNA replication							PF13662.6	Toprim domain	K02316	DNA primase [EC:2.7.7.101]	L	Replication, recombination and repair	COG0358	DNA primase (bacterial type) (DnaG) (PDB:3B39) (PUBMED:28128549)	-----------MQNTDTTKYIIHSKINADGVIERPDIVGAIFGQTEGLLGSDLDLRDLQKTGRIGRIEVIVNTKGGKAKGNIMIPSSLDKVETSILAASLETIDRVGPCSAKIEAINIEDIRATKRKQIIDRAKFILTDMFDINLPESQEIADEVRQSVRIEEMEYYGKKK-IPCGPNVIDSDAIVVVEGRADVLNLLRYGLKNAICVGGTNVPPEVAELTKSR-TVTAFTDGDRGGELIIKELLQVADIDYIARAPDGKSVEDLVQREIVRALRQKIPVEQAMDKY----------------------------------------SIR----------QSD--SPKTSNVSRLPKRKEQR------RVAEVNR------------------------------SVVAKA----EKV---------------------SAKKHERTLSES----SNQR---HGVTARKIESKSKS-TVP----------------------------------EKKAMEGRRFKTHADALVGTLGARLLGSDNDIIVETAVRDLVQTLKESDNNVKSVIFDGVITQRILDIAADKEIENLVGVKVGNISKSPEAVKVFLAQEL-
15618	GC_00000344	ANME_3_sp__Jaco_10860_coassembly	760	0			1094980.Mpsy_1796	ko00000, ko00001, ko01000, ko03032	1094980.Mpsy_1796	ko:K02316			1094980.Mpsy_1796	ko03030, map03030							1094980.Mpsy_1796	Methanomicrobia	1094980.Mpsy_1796	dnaG			1094980.Mpsy_1796	dnaG :: RNA polymerase that catalyzes the synthesis of short RNA molecules used as primers for DNA polymerase during DNA replication							PF13662.6	Toprim domain	K02316	DNA primase [EC:2.7.7.101]	L	Replication, recombination and repair	COG0358	DNA primase (bacterial type) (DnaG) (PDB:3B39) (PUBMED:28128549)	-----------MQNTDTTKYVIHSKINADGVIERPDIVGAIFGQTEGLLGSDLDLRDLQKTGRIGRIEVIVNTKGGKAKGNILIPSSLDKVETSILAASLETIDRVGPCSAKIEVSNVEDIRATKRKQIIDRAKFILTDMFDINLPESQEIADEVRQSVRIEEMEYYGKKK-IPCGPNVLDSDAIVVVEGRADVLNLLRYGLKNAICVGGTNVPPEVAELTKSR-TVTAFTDGDRGGELIIKELIQVADIDYIARAPDGKSVEDLVQREIVRALRQKIPVEQAMEKY----------------------------------------SIP----------QFD--SPKTTKVSRLSKRKEQR------RVPEVKR------------------------------HVVAKT----EKV---------------------PEKMHEQILPEP----SKQR---RGTPARKIEAKPKV-IVS----------------------------------AKEAIESRRFKPHADALVGTLGARLLGSDDNVVVETAVRDLVQTLKESDKSVKSVIFDGVITQRILDIAVDRGIENLVGVKVGNISKSPEAVKVFTAQEL-
15619	GC_00000344	ANME_3_sp__Jaco_10926_bin1	486	0			1094980.Mpsy_1796	ko00000, ko00001, ko01000, ko03032	1094980.Mpsy_1796	ko:K02316			1094980.Mpsy_1796	ko03030, map03030							1094980.Mpsy_1796	Methanomicrobia	1094980.Mpsy_1796	dnaG			1094980.Mpsy_1796	dnaG :: RNA polymerase that catalyzes the synthesis of short RNA molecules used as primers for DNA polymerase during DNA replication							PF13662.6	Toprim domain	K02316	DNA primase [EC:2.7.7.101]	L	Replication, recombination and repair	COG0358	DNA primase (bacterial type) (DnaG) (PDB:3B39) (PUBMED:28128549)	-----------MQNTDTTKYIIHSKINADGVIERPDIVGAIFGQTEGLLGSDLDLRDLQKTGRIGRIEVIVNTKGGKAKGNIMIPSSLDKVETSILAASLETIDRVGPCSAKIEAINIEDIRATKRKQIIDRAKFILTDMFDINLPESQEIADEVRQSVRIEEMEYYGKKK-IPCGPNVIDSDAIVVVEGRADVLNLLRYGLKNAICVGGTNVPPEVAELTKSR-TVTAFTDGDRGGELIIKELLQVADIDYIARAPDGKSVEDLVQREIVRALRQKIPVEQAMDKY----------------------------------------SIR----------QSD--SPKTSNVSRLPKRKEQR------RVAEVNR------------------------------SVVAKA----EKV---------------------SAKKHERTLSES----SNQR---HGVTARKIESKSKS-TVP----------------------------------EKKAMEGRRFKTHADALVGTLGARLLGSDNDIIVETAVRDLVQTLKESDNNVKSVIFDGVITQRILDIAADKEIENLVGVKVGNISKSPEAVKVFLAQEL-
15620	GC_00000344	ANME_3_sp__Jaco_11668_bin3	158	0			1094980.Mpsy_1796	ko00000, ko00001, ko01000, ko03032	1094980.Mpsy_1796	ko:K02316			1094980.Mpsy_1796	ko03030, map03030							1094980.Mpsy_1796	Methanomicrobia	1094980.Mpsy_1796	dnaG			1094980.Mpsy_1796	dnaG :: RNA polymerase that catalyzes the synthesis of short RNA molecules used as primers for DNA polymerase during DNA replication							PF13662.6	Toprim domain	K02316	DNA primase [EC:2.7.7.101]	L	Replication, recombination and repair	COG0358	DNA primase (bacterial type) (DnaG) (PDB:3B39) (PUBMED:28128549)	-----------MQNTDTTKYVIHSKINADGVIERPDIVGAIFGQTEGLLGSDLDLRDLQKTGRIGRIEVIVNTKGGKAKGNILIPSSLDKVETSILAASLETIDRVGPCSAKIEVSNVEDIRATKRKQIIDRAKFILTDMFDINLPESQEIADEVRQSVRIEEMEYYGKKK-IPCGPNVLDSDAIVVVEGRADVLNLLRYGLKNAICVGGTNVPPEVAELTKSR-TVTAFTDGDRGGELIIKELIQVADIDYIARAPDGKSVEDLVQREIVRALRQKIPVEQAMEKY----------------------------------------SIP----------QFD--SPKTTKVSRLSKRKEQR------RVPEVKR------------------------------HVVAKT----EKV---------------------PEKMHEQILPEP----SKQR---RGTPARKIEAKSKV-IVS----------------------------------AKEAIESRRFKPHADALVGTLGARLLGSDDNVVVETAVRDLVQTLKESDKSVKSVIFDGVITQRILDIAVDRGIENLVGVKVGNISKSPEAVKVFTAQEL-
15621	GC_00000344	ANME_3_sp__Jaco_11668_bin5	688	0			1094980.Mpsy_1796	ko00000, ko00001, ko01000, ko03032	1094980.Mpsy_1796	ko:K02316			1094980.Mpsy_1796	ko03030, map03030							1094980.Mpsy_1796	Methanomicrobia	1094980.Mpsy_1796	dnaG			1094980.Mpsy_1796	dnaG :: RNA polymerase that catalyzes the synthesis of short RNA molecules used as primers for DNA polymerase during DNA replication							PF13662.6	Toprim domain	K02316	DNA primase [EC:2.7.7.101]	L	Replication, recombination and repair	COG0358	DNA primase (bacterial type) (DnaG) (PDB:3B39) (PUBMED:28128549)	-----------MQNTDTTKYVIHSKINADGVIERPDIVGAIFGQTEGLLGSDLDLRDLQKTGRIGRIEVIVNTKGGKAKGNILIPSSLDKVETSILAASLETIDRVGPCSAKIEVSNVEDIRATKRKQIIDRAKFILTDMFDINLPESQEIADEVRQSVRIEEMEYYGKKK-IPCGPNVLDSDAIVVVEGRADVLNLLRYGLKNAICVGGTNVPPEVAELTKSR-TVTAFTDGDRGGELIIKELIQVADIDYIARAPDGKSVEDLVQREIVRALRQKIPVEQAMEKY----------------------------------------SIP----------QFD--SPKTTKVSRLSKRKEQR------RVPEVKR------------------------------HVVAKT----EKV---------------------PEKMHEQILPEP----SKQR---RGTPARKIEAKSKV-IVS----------------------------------AKEAIESRRFKPHADALVGTLGARLLGSDDNVVVETAVRDLVQTLKESDKSVKSVIFDGVITQRILDIAVDRGIENLVGVKVGNISKSPEAVKVFTAQEL-
15622	GC_00000344	ANME_3_sp__S4_bin26_refined	1663	0			1094980.Mpsy_1796	ko00000, ko00001, ko01000, ko03032	1094980.Mpsy_1796	ko:K02316			1094980.Mpsy_1796	ko03030, map03030							1094980.Mpsy_1796	Methanomicrobia	1094980.Mpsy_1796	dnaG			1094980.Mpsy_1796	dnaG :: RNA polymerase that catalyzes the synthesis of short RNA molecules used as primers for DNA polymerase during DNA replication							PF13662.6	Toprim domain	K02316	DNA primase [EC:2.7.7.101]	L	Replication, recombination and repair	COG0358	DNA primase (bacterial type) (DnaG) (PDB:3B39) (PUBMED:28128549)	-----------MQNTDTTKYIIHSKINADGVIERPDIVGAIFGQTEGLLGSDLDLRDLQKTGRIGRIEVIVNTKSGKARGNILIPSSLDKIETSILAASLETIDRVGPCSAKIEITNVEDVRATKRQQIVDRAKFILTDMFDVNLPESQEIADEVRQSVRIGEMQYYGKKK-IPCGPNMLESDAIVVVEGRADVLNLLRYGIKNTVCVGGTNVPPEVAELTKTR-TVTAFTDADRGGELIIKELLQVADIDYIARAPDGKCVEDLVQREIVRALRQKVPVEQAMDKY----------------------------------------AIR----------QSD--SHKAKRVSRLPKRSE-R------RGAEVKG------------------------------PVAEKV----ETV---------------------PAKLRERTVSEP----SQQR---RRAPARKVESKPKA-AVS----------------------------------AKEAMEGNRFKSHVDALAGTLGARLLGSDDDVVVETAVRDLVHTLKGSSEIVKSVVFDGVITQRILDIAADKGIENLVGVKVGNISKSPAAVKVFTV----
15623	GC_00000344	ANME_3_sp__S7_bin36_refined	2393	0			1094980.Mpsy_1796	ko00000, ko00001, ko01000, ko03032	1094980.Mpsy_1796	ko:K02316			1094980.Mpsy_1796	ko03030, map03030							1094980.Mpsy_1796	Methanomicrobia	1094980.Mpsy_1796	dnaG			1094980.Mpsy_1796	dnaG :: RNA polymerase that catalyzes the synthesis of short RNA molecules used as primers for DNA polymerase during DNA replication							PF13662.6	Toprim domain	K02316	DNA primase [EC:2.7.7.101]	L	Replication, recombination and repair	COG0358	DNA primase (bacterial type) (DnaG) (PDB:3B39) (PUBMED:28128549)	-----------MQNTDTTKYIIHSKINADGVIERPDIVGAIFGQTEGLLGSDLDLRDLQKTGRIGRIEVIVNTKSGKARGNILIPSSLDKIETSILAASLETIDRVGPCSANIEVTNVEDVRATKRQQIVDRAKFILTDMFDVNLPESQEIADEVRQSVRIEEMQYYGKKK-IPCGPNMLESDAIVVVEGRADVLNLLRYGIKNTVCVGGTNVPPEVAELTKTR-TVTAFTDADRGGELIIKELLQVADIDYIARAPDGKCVEDLVQREIVRALRQKVPVEQAMEKY----------------------------------------AIR----------QSD--SQKAKRVSRLPKRSE-R------RGAEVKR------------------------------PVAEKV----ETV---------------------PAKLRERTVSEP----SQQR---RRAPAKKVESKPKA-AVS----------------------------------AKEAMEGNRFKSHVDALAGTLGARLLGSDDDVVVETAVRDLVHTLKESSEIVKSVVFDGVITQRILDIAADKGIENLVGVKVGNISKSPAAVKVFTV----
15624	GC_00000344	Methanimicrococcus_blatticola_GCF_004363215_1	448	0			269797.Mbar_A0959	ko00000, ko00001, ko01000, ko03032	269797.Mbar_A0959	ko:K02316			269797.Mbar_A0959	ko03030, map03030							269797.Mbar_A0959	Methanomicrobia	269797.Mbar_A0959	dnaG			269797.Mbar_A0959	dnaG :: RNA polymerase that catalyzes the synthesis of short RNA molecules used as primers for DNA polymerase during DNA replication							PF13662.6	Toprim domain	K02316	DNA primase [EC:2.7.7.101]	L	Replication, recombination and repair	COG0358	DNA primase (bacterial type) (DnaG) (PDB:3B39) (PUBMED:28128549)	-----------MQNEDTTKYIIRTKITADGVIERPDIVGAIFGQTEGLLGTDLDLRELQKTGRIGRIEVMVTTKNGKTRGNIFIPSSLDKVKTSVLAASLETIDRVGPCVANIEVTKIEDVRASKRVNIVERAKDIYKTMFDEDMLEAQEITDVIRESVRVEGITSYGKNK-LPAGPE-YNSNEIIVVEGRADVLTLLKYGIKNTISVGGTNIPPEVIELLKGK-KVTVFTDGDRGGELIIRELMQVANVDYIARPPDGKAVEDMIQKEIVLALRRKMTKDQYIEKYGIVLPASKRTRKTAETVRTPVETTRTSRTAIEKAAPKRVSAIRKPVSSNRYEEEEEEVPVRRSRTERLTEKPERR--KISERVEPIEKEERPVRQLRARSVKPKTDEIDDMIAVKYVDLDQTEEIIEEEKPRRGHRPAVPVAVEEETEAPRRESRSRDREERAP----RDRDRNARGRNEEPEQAKERK-----------------------------------------PAIPSPFDKEMEMLSGTLSSKILDQNNAIISEMPVRELASALKDGVNGAKSVIFDGVISQRIVDIAAEQGIENLIGLKAGNVVKMPATMKVFTVQ---
15625	GC_00000344	Methanococcoides_burtonii_GCF_000013725_1	1876	0			1094980.Mpsy_1796	ko00000, ko00001, ko01000, ko03032	1094980.Mpsy_1796	ko:K02316			1094980.Mpsy_1796	ko03030, map03030							1094980.Mpsy_1796	Methanomicrobia	1094980.Mpsy_1796	dnaG			1094980.Mpsy_1796	dnaG :: RNA polymerase that catalyzes the synthesis of short RNA molecules used as primers for DNA polymerase during DNA replication							PF13662.6	Toprim domain	K02316	DNA primase [EC:2.7.7.101]	L	Replication, recombination and repair	COG0358	DNA primase (bacterial type) (DnaG) (PDB:3B39) (PUBMED:28128549)	-----------MQNTDTTKYIIHSKISADGIIERPDIVGAIFGQTEGLLGSDLDLRDLQKTGRIGRIEVAVGAKGGKTKGNIFIPSSLDRVETSILAASLETIDRVGPCAAKIEITQVEDVRATKRKHIIERAKFILTDMFDENLPESQEIADEVRQSVRIEEMQYYGKNK-IPCGPNVVESDAIVVVEGRADVLNLLRYGIKNTICVGGTNVPPEVAELTKKK-TVTAFTDGDRGGKLIIKELLQVADIDYIARAPDGKSVEDLVQREIVRSLRQKIPVEQALENY----------------------------------------TIK---TDAKPVTTET--PAKGSRITRLPKRKERP----ELSVPAVKQ-------------------------------LPNKPSRSEEKPGVTREPRTTREPRTTREARTTRETRSPRETRSP----RETR---SPRETREPKEAKPA---------------------------------------MLSPQALRFKPHSDALIGTLGARLLDSKDEIIEETAVRDLVNTLKENDEGIKSVVFDGVVTQRILDIASDKGIENLIGVKKGNIAKSPASVNVLTASDF-
15626	GC_00000344	Methanococcoides_methylutens_GCF_000765475_1	1682	0			1094980.Mpsy_1796	ko00000, ko00001, ko01000, ko03032	1094980.Mpsy_1796	ko:K02316			1094980.Mpsy_1796	ko03030, map03030							1094980.Mpsy_1796	Methanomicrobia	1094980.Mpsy_1796	dnaG			1094980.Mpsy_1796	dnaG :: RNA polymerase that catalyzes the synthesis of short RNA molecules used as primers for DNA polymerase during DNA replication							PF13662.6	Toprim domain	K02316	DNA primase [EC:2.7.7.101]	L	Replication, recombination and repair	COG0358	DNA primase (bacterial type) (DnaG) (PDB:3B39) (PUBMED:28128549)	-----------MQNTDTTKYIIHSKINADGIIERPDIVGAIFGQTEGLLGSDLDLRDLQKTGRIGRIEVSVAAKGGKTRGNIFIPSSLDRVETSILAASLETIDRVGPCTAKIEVSQVEDVRATKRRQIIDRAKYILTDMFDENLPESQEIADEVRQSVRIEEMEYYGKNK-IPCGPNVLDSDAIVVVEGRADVLNLLRYGIKNTICVGGTNVPPEVAELTKKK-TVTAFTDGDRGGKLIIKELLQVADIDYIARAPDGKSVEDLVQREIVRSLRQKIPVEQALESY----------------------------------------SIK---GEVKPAKEEK--PAKTGRITRLPKRKE-R------VKGELSR-------------------------------PSASA----QKV----------------------EKKAERSEEEP----KQVK---PARKVQPAKPAKPA---------------------------------------QISPQARRFKPHSDALLGTLGARLLDSKDEVIEETAVRDLVNTLKETSDSIKTVVFDGVVTQRILDIASDKGIENLIGVKKGNIAKSPATVNVLTAADF-
15627	GC_00000344	Methanococcoides_methylutens_GCF_000970325_1	26	0			1094980.Mpsy_1796	ko00000, ko00001, ko01000, ko03032	1094980.Mpsy_1796	ko:K02316			1094980.Mpsy_1796	ko03030, map03030							1094980.Mpsy_1796	Methanomicrobia	1094980.Mpsy_1796	dnaG			1094980.Mpsy_1796	dnaG :: RNA polymerase that catalyzes the synthesis of short RNA molecules used as primers for DNA polymerase during DNA replication							PF13662.6	Toprim domain	K02316	DNA primase [EC:2.7.7.101]	L	Replication, recombination and repair	COG0358	DNA primase (bacterial type) (DnaG) (PDB:3B39) (PUBMED:28128549)	-----------MQNTDTTKYIIHSKINADGIIERPDIVGAIFGQTEGLLGSDLDLRDLQKTGRIGRIEVSVTAKGGKTKGNIFIPSSLDRVETSILAASLETIDRVGPCTAKIEVTQVEDVRATKRKQIIDRAKYILTDMFDENLPESQEIADEVRQSVRIEEMQYYGKNK-IPCGPNVFDSDAIVVVEGRADVLNLLRYGIKNTICVGGTNVPPEVAELTKKK-TVTAFTDGDRGGKLIIKELLQVADIDYVARAPDGKSVEDLVQREIVRSLRQKVPVEQVLDSY----------------------------------------SIK----GEKPSKQEK--PAKAGRISRLPKRKE-R------VVGELSR-------------------------------PSGST----QKI----------------------GKKAPRSEEEP----KQER---EAKPVKQAREAKPT---------------------------------------KLSPQARRFKPHSDELIGTLGARLLDSKDKVVEETAVRDLVNTLKETGDDIKSVVFDGVVTQRILDIASDKGIENLIGVKKGNIAKSPAAVNVLTASDF-
15628	GC_00000344	Methanococcoides_sp__AM1_GCF_900774055_1	515	0			1094980.Mpsy_1796	ko00000, ko00001, ko01000, ko03032	1094980.Mpsy_1796	ko:K02316			1094980.Mpsy_1796	ko03030, map03030							1094980.Mpsy_1796	Methanomicrobia	1094980.Mpsy_1796	dnaG			1094980.Mpsy_1796	dnaG :: RNA polymerase that catalyzes the synthesis of short RNA molecules used as primers for DNA polymerase during DNA replication							PF13662.6	Toprim domain	K02316	DNA primase [EC:2.7.7.101]	L	Replication, recombination and repair	COG0358	DNA primase (bacterial type) (DnaG) (PDB:3B39) (PUBMED:28128549)	-----------MQNTDTTKYIIHSKINADGIIERPDIVGAIFGQTEGLLGSDLDLRDLQKTGRIGRIEVSVAAKGGKTKGNIFIPSSLDRVETSILAASLETIDRVGPCTAKIEVTQVEDVRATKRKQIIDRAKYILTDMFDENLPESQEIADEVRQSVRIEEMQYYGKNK-IPCGPNVLDSDAIVVVEGRADVLNLLRYGIKNTICVGGTNVPPEVAELTKKK-TVTAFTDGDRGGKLIIKELLQVADIDYIARAPDGKSVEDLVQREIVRSLRQKIPVEQALESY----------------------------------------SIK---GESKPVKEEK--PAKTGRIARLPKRKE-R------VKGELSR-------------------------------PSAGA----QKL----------------------EKKADSAEEEP----KQVK---PARQVKPAKQVRPA---------------------------------------QISPQARRFKPHSDALLGTLGARLLDSKDKVIEETAVRDLVNTLKETSDSIKTVVFDGVVTQRILDIASDKGIENLIGVKKGNIAKSPATVNVLTASDF-
15629	GC_00000344	Methanococcoides_sp__NM1_GCF_900774285_1	396	0			1094980.Mpsy_1796	ko00000, ko00001, ko01000, ko03032	1094980.Mpsy_1796	ko:K02316			1094980.Mpsy_1796	ko03030, map03030							1094980.Mpsy_1796	Methanomicrobia	1094980.Mpsy_1796	dnaG			1094980.Mpsy_1796	dnaG :: RNA polymerase that catalyzes the synthesis of short RNA molecules used as primers for DNA polymerase during DNA replication							PF13662.6	Toprim domain	K02316	DNA primase [EC:2.7.7.101]	L	Replication, recombination and repair	COG0358	DNA primase (bacterial type) (DnaG) (PDB:3B39) (PUBMED:28128549)	-----------MQNTDTTKYIIHSKINADGIIERPDIVGAIFGQTEGLLGSDLDLRDLQKTGRIGRIEVSVAAKGGKTKGNIFIPSSLDRVETSILAASLETIDRVGPCTAKIEVSQVEDVRATKRKQIIDRAKYILTDMFDENLPESQEIADEVRQSVRIEEMQYYGKNK-IPCGPNVIDSDAIVVVEGRADVLNLLRYGIKNTICVGGTNVPPEVAELTKKK-TVTAFTDGDRGGKLIIKELLQVADIDYIARAPDGKSVEDLVQREIVRSLRQKIPVEQALESY----------------------------------------SIK---GESKPAKEEK--PAKTGRIARLPKRKE-R------VKGELSR-------------------------------PSAGA----QKL----------------------EKKADRSEEEP----KQVK---PARLVKPAKPAKPA---------------------------------------QISPQARRFKPHSDALLGTLGARLLDSKDKVIEETAVRDLVNTLKETSDSIKTVVFDGVVTQRILDIASDKGIENLIGVKKGNIAKSPATVNVLTASDF-
15630	GC_00000344	Methanococcoides_vulcani_GCF_900111645_1	683	0			1094980.Mpsy_1796	ko00000, ko00001, ko01000, ko03032	1094980.Mpsy_1796	ko:K02316			1094980.Mpsy_1796	ko03030, map03030							1094980.Mpsy_1796	Methanomicrobia	1094980.Mpsy_1796	dnaG			1094980.Mpsy_1796	dnaG :: RNA polymerase that catalyzes the synthesis of short RNA molecules used as primers for DNA polymerase during DNA replication							PF13662.6	Toprim domain	K02316	DNA primase [EC:2.7.7.101]	L	Replication, recombination and repair	COG0358	DNA primase (bacterial type) (DnaG) (PDB:3B39) (PUBMED:28128549)	-----------MQNTDTTKYIIHSKINADGIIERPDIVGAIFGQTEGLLGSDLDLRDLQKTGRIGRIEVSVAAKGGKTKGNIFIPSSLDRVETSILAASLETIDRVGPCTAKIEVSQVEDVRATKRKQIIDRAKYILTDMFDENLPESQEIADEVRQSVRIEEMQYYGKNK-IPCGPNVIDSDAIVVVEGRADVLNLLRYGIKNTICVGGTNVPPEVAELTKKK-TVTAFTDGDRGGKLIIKELLQVADIDYIARAPDGKSVEDLVQREIVRSLRQKIPVEQALESY----------------------------------------SIK---GESKPAKEEK--PAKTGRIARLPKRKE-R------VKGELSR-------------------------------PSAGA----QKL----------------------EKKADRSEEEP----KQVK---PARLVKPAKPAKPA---------------------------------------QISPQARRFKPHSDALLGTLGARLLDSKDKVIEETAVRDLVNTLKETSDSIKTVVFDGVVTQRILDIASDKGIENLIGVKKGNIAKSPATVNVLTASDF-
15631	GC_00000344	Methanohalobium_evestigatum_GCF_000196655_1	31	0			1094980.Mpsy_1796	ko00000, ko00001, ko01000, ko03032	1094980.Mpsy_1796	ko:K02316			1094980.Mpsy_1796	ko03030, map03030							1094980.Mpsy_1796	Methanomicrobia	1094980.Mpsy_1796	dnaG			1094980.Mpsy_1796	dnaG :: RNA polymerase that catalyzes the synthesis of short RNA molecules used as primers for DNA polymerase during DNA replication							PF13662.6	Toprim domain	K02316	DNA primase [EC:2.7.7.101]	L	Replication, recombination and repair	COG0358	DNA primase (bacterial type) (DnaG) (PDB:3B39) (PUBMED:28128549)	MQNQNHNQNNQNQSADTTKYIIHSKISANGIIERPDIVGAIFGQTEGLLGKDLDLRDLQKTGRIGRIEVLISGKGGKSKGTILIPSSLDRVETSVLAAALETIDRVGPCSAKIEVSKIEDIRATKRKNIIERARMIYSSMFDDNLPESQEIADEVRESLRIHEMEYYGKNK-IPCGPEVFDSDEVILVEGRADVLNLLRYGIKNTICVGGTNIPPEIAELTKKR-NVTAFTDGDRGGVLIIKELLQVANIDYIARAPEGKSVEDLVHREVMRALQQRVPIEQAMESY----------------------------------------TSK----------PVE--SSKTGKSARVSKRKDNR-------SQEIQK-------------------------------PSSLK----------------------------PKNLVKETEVEP-----QQEVQESFTEDVEIAEEPVV--------------------------------------TEEAEPQFKFKPHIDAISGTLDARLLDSGEELVEEIAVRDLVNKLKNYNGEVVSVVFDGVITQRILDVSSEKGIKNLVGVKLGNVTKVPTEINIFTENDYC
15632	GC_00000344	Methanohalophilus_euhalobius_GCF_900215215_1	1018	0			1094980.Mpsy_1796	ko00000, ko00001, ko01000, ko03032	1094980.Mpsy_1796	ko:K02316			1094980.Mpsy_1796	ko03030, map03030							1094980.Mpsy_1796	Methanomicrobia	1094980.Mpsy_1796	dnaG			1094980.Mpsy_1796	dnaG :: RNA polymerase that catalyzes the synthesis of short RNA molecules used as primers for DNA polymerase during DNA replication							PF13662.6	Toprim domain	K02316	DNA primase [EC:2.7.7.101]	L	Replication, recombination and repair	COG0358	DNA primase (bacterial type) (DnaG) (PDB:3B39) (PUBMED:28128549)	-----------MQSTDTTKYIIHSKINADGVIERPDIVGAIFGQTEGLLGSDLDLRDLQKTGRIGRIEVVVSTKGGKTKGNIHIPSSLDRIETSILAASLETIDRVGPCSANIEVSNIEDVRATKRKHIVERAKFILTGMFDANLPESQEIADEVRQSVRIEEMQFFGKNKNIPCGPNVVDSDAIVVVEGRADVLNLLRYGIKNAICVGGTNVPPEVAELTRKK-TVTAFTDGDRGGKLIIKELLQVADIDYVARAPDGKTVEDLVQREIIRALRQKVPVEQAMEAY----------------------------------------SIDKPAEKAKTSSSSG--PKKGGRISRVPKREK-R------VKPDRAR------------------------------NPAAKM----KKI---------------------AEPPIKKEKPKP-------------STTKPATSQHPV--------------------------------------------LKRLSSHSESLAGTLGARLLDQDDKVVNETPVRDLVNTLKNSEDNVKSVVFDGVVTQRILDIASNKGIDTLIGVKKGNITKSPANVKVYTSA---
15633	GC_00000344	Methanohalophilus_mahii_GCF_000025865_1	23	0			1094980.Mpsy_1796	ko00000, ko00001, ko01000, ko03032	1094980.Mpsy_1796	ko:K02316			1094980.Mpsy_1796	ko03030, map03030							1094980.Mpsy_1796	Methanomicrobia	1094980.Mpsy_1796	dnaG			1094980.Mpsy_1796	dnaG :: RNA polymerase that catalyzes the synthesis of short RNA molecules used as primers for DNA polymerase during DNA replication							PF13662.6	Toprim domain	K02316	DNA primase [EC:2.7.7.101]	L	Replication, recombination and repair	COG0358	DNA primase (bacterial type) (DnaG) (PDB:3B39) (PUBMED:28128549)	-----------MQSTDTTKYIIHSKINADGVIERPDIVGAIFGQTEGLLGSDLDLRDLQKTGRIGRIEVIVSTKGGKTKGNIHIPSSLDRIETSILAASLETIDRVGPCSANIEVSNIEDVRATKRKHIVERAKFILTGMFDANLPESQEIADEVRQSVRVEEMQFFGKNKNIPCGPNVLDSDAIVVVEGRADVLNLLRYGIKNAICVGGTNVPPEVAELTRKK-TVTAFTDGDRGGKLIIKELLQVADIDYVARAPDGKTVEDLVQREIIRALRQKVPVEQAMEAY----------------------------------------SIDKPAEKTTTPSSSG--PKKGGRIARVPKREK-R------VKPDRAR------------------------------NPAAKM----KKI---------------------AEPPIKKEKPKP-------------SSTKPATSQHPV--------------------------------------------LKRLSSHSESLAGTLGARLLDQDDKVVNETPVRDLVNTLKNSEDNVKSVVFDGVVTQRILDIASNKGIDTLIGVKKGNITKSPANVKVYTSA---
15634	GC_00000344	Methanohalophilus_portucalensis_GCF_900177455_1	1071	0			1094980.Mpsy_1796	ko00000, ko00001, ko01000, ko03032	1094980.Mpsy_1796	ko:K02316			1094980.Mpsy_1796	ko03030, map03030							1094980.Mpsy_1796	Methanomicrobia	1094980.Mpsy_1796	dnaG			1094980.Mpsy_1796	dnaG :: RNA polymerase that catalyzes the synthesis of short RNA molecules used as primers for DNA polymerase during DNA replication							PF13662.6	Toprim domain	K02316	DNA primase [EC:2.7.7.101]	L	Replication, recombination and repair	COG0358	DNA primase (bacterial type) (DnaG) (PDB:3B39) (PUBMED:28128549)	-----------MQSTDTTKYIIHSKINADGVIERPDIVGAIFGQTEGLLGSDLDLRDLQKTGRIGRIEVVVSTKGGKTKGNIHIPSSLDRIETSILAASLETIDRVGPCSANIEVSNIEDVRATKRKHIVERAKFILTGMFDANLPESQEIADEVRQSVRVEEMQFFGKNKNIPCGPNVLDSDAIVVVEGRADVLNLLRYGIKNAICVGGTNVPPEVAELTRKK-TVTAFTDGDRGGKLIIKELLQVADIDYVARAPDGKTVEDLVQREIIRSLRQKVPVEQAMEAY----------------------------------------SIDKPAEKAKPSTPSG--PKKGGRIARVPKREK-R------VKPDRPR------------------------------NPAAKI----KKI---------------------AEPPIKKEKPKP-------------SRSKPTTSQHPV--------------------------------------------LKRLSPHSESLAGTLGARLLDQDDKVVNETPVRDLVNTLKNSENNVKSVVFDGVVTQRILDIASNKGIDTLIGVKKGNITKSPANVKVYTSA---
15635	GC_00000344	Methanolobus_profundi_GCF_900114835_1	998	0			1094980.Mpsy_1796	ko00000, ko00001, ko01000, ko03032	1094980.Mpsy_1796	ko:K02316			1094980.Mpsy_1796	ko03030, map03030							1094980.Mpsy_1796	Methanomicrobia	1094980.Mpsy_1796	dnaG			1094980.Mpsy_1796	dnaG :: RNA polymerase that catalyzes the synthesis of short RNA molecules used as primers for DNA polymerase during DNA replication							PF13662.6	Toprim domain	K02316	DNA primase [EC:2.7.7.101]	L	Replication, recombination and repair	COG0358	DNA primase (bacterial type) (DnaG) (PDB:3B39) (PUBMED:28128549)	-----------MQNADTTKYIIHSKIGADGIIERPDIVGAIFGQTEGLLGSDLDLRDLQKTGRIGRIEVVVSAKGGKTKGTILIPSSLDKVETSILAASLETIDRVGPCSAKIEITHIEDVRATKRHQIIERAKFIFTGMFDENLPESQEIADEVRQSVRIEEMQYFGKNK-IPCGPAVFDSDAIVVVEGRADVLNLLKYGIKNTICVGGTNVPPEVAELTKKKDTVTAFTDGDRGGELIIKELVQVANIDYIARAPDGKSVEDLVQKEIVRSLRQKVPVEQVIDKY----------------------------------------VIK----------DQGGPAESSGRAPRLPKRKERR------TTPA---------------------------------APVADV----KRV---------------------PSSQVKRPSREQ----TRER---DPRKKEPREAQKVE-----------------------------KAPVAEKTKKPSSPENKRFKDHASDLIGTFSARFLDSKDNVVNETAVRDLVSTLKDYEDEVKTVVFDGVVTQRILDIAADKGIERLIGAKVGSVTKRPASVKVLTAASL-
15636	GC_00000344	Methanolobus_psychrophilus_GCF_000306725_1	1677	0			1094980.Mpsy_1796	ko00000, ko00001, ko01000, ko03032	1094980.Mpsy_1796	ko:K02316			1094980.Mpsy_1796	ko03030, map03030							1094980.Mpsy_1796	Methanomicrobia	1094980.Mpsy_1796	dnaG			1094980.Mpsy_1796	dnaG :: RNA polymerase that catalyzes the synthesis of short RNA molecules used as primers for DNA polymerase during DNA replication							PF13662.6	Toprim domain	K02316	DNA primase [EC:2.7.7.101]	L	Replication, recombination and repair	COG0358	DNA primase (bacterial type) (DnaG) (PDB:3B39) (PUBMED:28128549)	-----------MQNADTTKYIIHSKISAEGIIERPDIVGAIFGQTEGLLGSDLDLRDLQKTGRIGRIEVVVSAKAGKTKGTILIPSSLDKVETSILAASLETIDRVGPCSAKIEITQMEDVRATKRHQIIERAKFILTGMFDENLPESQEIADQVRQSVRVEEMEYFGKNK-IPCGPAVFDSDAIIVVEGRADVLNLLRYGIKNTICVGGTNVPPEVAELTKKKETVTVFTDGDRGGELIIKELVQVANVDYIARAPDGKSVEDLVQKEVIRALRQKVPVEQVLDKY----------------------------------------SIK----------DSE--SDNASHIARLPKRKE-R------RTSDVKRIAPPEVSRTIPAEVKRISPVKVQKADEKELQPATEE----ERV---------------------PQSRERTPTERP---QSRER---PPSRERPQAERPQS-RERTSGERPQSRERPSGERSQPRENAEPVAASRPEIASKPSPISSKFRPHANDLIGTFSARFLDGNDKVVNETAVRDLVNTLKDYQNEVKTVVFDGVVTQRILDIAADKGIENLVGAKVGSVTKRPASVRIFTADAL-
15637	GC_00000344	Methanolobus_tindarius_GCF_000504205_1	1406	0			1094980.Mpsy_1796	ko00000, ko00001, ko01000, ko03032	1094980.Mpsy_1796	ko:K02316			1094980.Mpsy_1796	ko03030, map03030							1094980.Mpsy_1796	Methanomicrobia	1094980.Mpsy_1796	dnaG			1094980.Mpsy_1796	dnaG :: RNA polymerase that catalyzes the synthesis of short RNA molecules used as primers for DNA polymerase during DNA replication							PF13662.6	Toprim domain	K02316	DNA primase [EC:2.7.7.101]	L	Replication, recombination and repair	COG0358	DNA primase (bacterial type) (DnaG) (PDB:3B39) (PUBMED:28128549)	-----------MQNADTTKYIIHSKISADGIIERPDIVGAIFGQTEGLLGSDLDLRDLQKTGRIGRIEVVVNAKGGKTKGTILIPSSLDKVETSILAASLETIDRVGPCSAKIEVTHIEDVRATKRHQIIERAKFIFKGMFDENLPESQEIADEVRQSVRVEEMQYYGKNK-IPCGPTVFDSDAIIVVEGRADVLNLLKYGIKNTICVGGTNVPPEVAEFTRKKDTVTAFTDGDRGGELIIKELVQVANIDYIARAPDGKSVEDLVQKEIVRSLRQKVPVEQVIDKY----------------------------------------VVK----------DQA--AEDNGRVQRLPKRKERRATPSSAPASEVKR---------------------------VGTSAVKRAPRETRGR---------------------DNRKKSPRDQKP----REDR---ETTEKKPVVPKSKV---------------------------------------PTSPENKRFKNHANDLIGTFSARFLDGGDNVVNETAVRDLVSTLKDYESEVKTVVFDGVVTQRILDIAADKGIERLIGAKVGSVTKRPASVKVLTASSL-
15638	GC_00000344	Methanomethylovorans_hollandica_GCF_000328665_1	2327	0			1094980.Mpsy_1796	ko00000, ko00001, ko01000, ko03032	1094980.Mpsy_1796	ko:K02316			1094980.Mpsy_1796	ko03030, map03030							1094980.Mpsy_1796	Methanomicrobia	1094980.Mpsy_1796	dnaG			1094980.Mpsy_1796	dnaG :: RNA polymerase that catalyzes the synthesis of short RNA molecules used as primers for DNA polymerase during DNA replication							PF13662.6	Toprim domain	K02316	DNA primase [EC:2.7.7.101]	L	Replication, recombination and repair	COG0358	DNA primase (bacterial type) (DnaG) (PDB:3B39) (PUBMED:28128549)	-----------MQNADTTKYIIHSKISADGIIERPDIVGAIFGQTEGLLGSDLDLRDLQKTGRIGRIEVLVSAKGGKSKGTILVPSSLDKVETSILAASLETIDRVGPCSAKIEITNIEDVRATKRKQIIERAKFILTDMFDVNVPESQEIAEEVRQSVRVEEMQYFGKNK-IPCGPAVFDSDAIVVVEGRADVLNLLRYGIKNTICVGGTNVPPEVADLTKKKETVTAFTDGDRGGELIIKELLQVANIDYIARAPDGKSVEDLVQKEIVRALRQKIPVEQVMDKY----------------------------------------SLK----------DSD--SLKAPVVQRVPKPKE-R------RAVEIPRVA----------------------------------------A---------------------PSKLKKRPIKQR---EFSQE---PVVVKVPSEEEPEV-VEQ---------------------------------TVKLSPASRKFKSHAEELMGTFGARFLDSGNNVIGETAVRDLVNNLKNYDGDVKSVVFDGVITQRILDIAENKGIENLVGAKIGSITKRPASVKILTVRDL-
15639	GC_00000344	Methanosalsum_zhilinae_GCF_000217995_1	26	0			1094980.Mpsy_1796	ko00000, ko00001, ko01000, ko03032	1094980.Mpsy_1796	ko:K02316			1094980.Mpsy_1796	ko03030, map03030							1094980.Mpsy_1796	Methanomicrobia	1094980.Mpsy_1796	dnaG			1094980.Mpsy_1796	dnaG :: RNA polymerase that catalyzes the synthesis of short RNA molecules used as primers for DNA polymerase during DNA replication							PF13662.6	Toprim domain	K02316	DNA primase [EC:2.7.7.101]	L	Replication, recombination and repair	COG0358	DNA primase (bacterial type) (DnaG) (PDB:3B39) (PUBMED:28128549)	-----------MQNTDTTKYIIHAKINADGVIEKPDIVGAIFGQTEGLLGADLDLRDLQKTGRIGRIEVVVNSKAGKTKGNIFIPSSLDRVETSILAAAMETIDRVGPCNAKIEITQIEDVRATKRKHIVDRAKLILTTMFDENIPESQEITDEVRESVRIEEMQYYGKNK-IPCGPNVIGSDAIILVEGRADVLNLLRYGIKNAICVGGTNIPPEVSELTRKK-TVTAFTDGDRGGELIIKELLQVADIDYVARAPDGKTVEDLVQREIVRSLRQKVPIEQAIDMY----------------------------------------ALR-----------EE--PARGTQAAHLSKRKD-K------KQTDLKR-----------------------------------------TA---------------------PAKVHKRPAHEPAAVKKTIKSPIKPATKKAITERRKS-KEE-----------------------------KPKPLSQVPSYDQKFKDHINALTGTLGARLLDENENIVMETPVRDLVSTLKDYSGNINSVVFDGVITQRILDIAADKGIENLVGMKVGNVTKSPVGVNIVAAGSSS
15640	GC_00000344	Methanosarcina_acetivorans_GCF_000007345_1	4854	0			192952.MM_1295	ko00000, ko00001, ko01000, ko03032	192952.MM_1295	ko:K02316			192952.MM_1295	ko03030, map03030							192952.MM_1295	Methanomicrobia	192952.MM_1295	dnaG			192952.MM_1295	dnaG :: RNA polymerase that catalyzes the synthesis of short RNA molecules used as primers for DNA polymerase during DNA replication							PF13662.6	Toprim domain	K02316	DNA primase [EC:2.7.7.101]	L	Replication, recombination and repair	COG0358	DNA primase (bacterial type) (DnaG) (PDB:3B39) (PUBMED:28128549)	-----------MQNTDTTKYIIHSKINADGVIERPDIVGAIFGQTEGLLGADLDLRDLQKTGRIGRIEVMVTAKGGKTKGNIFVPSSLDKVETSILAASLETIDRVGPCSAKIEVFQVEDVRAVKRKKIIERAKLIFTKMFDETVPESQELADEVRQSVRVDELTHYGKSR-IPCGPNVLNSDAIIIVEGRADILNLLRYGIKNTICVGGTNIPPEVAELTKKK-TVTAFTDGDRGGELIIRELLQVADIDYVARAPDGKCVEDLVQKEIIRSLRRKVPVEQIIEKY----------------------------------------GIQ---------EKES--EDSACRLERVSKRKM-R------APEVVPRIAEKKLHKRVKVHRVSPKTEAYEEESPEEMEEAVTE-KIPEKA---------------------PEKVSEKSLEKTPAAAEKVEAR-KAVPKSPVMARPVP-AARVPRGKPSAEKVSAVKVPGGEAVRVSPAPARQVPIAPVSPEAARFRPHVDALKGTLTARILDSDDKVIEEIAVRDLASRLKTYRDNVKSVVFDGVITQRLVDIASSNAIKNLIGVKIGNIAKVPADMEVLTSAML-
15641	GC_00000344	Methanosarcina_barkeri_GCF_000970025_1	19	0			269797.Mbar_A0959	ko00000, ko00001, ko01000, ko03032	269797.Mbar_A0959	ko:K02316			269797.Mbar_A0959	ko03030, map03030							269797.Mbar_A0959	Methanomicrobia	269797.Mbar_A0959	dnaG			269797.Mbar_A0959	dnaG :: RNA polymerase that catalyzes the synthesis of short RNA molecules used as primers for DNA polymerase during DNA replication							PF13662.6	Toprim domain	K02316	DNA primase [EC:2.7.7.101]	L	Replication, recombination and repair	COG0358	DNA primase (bacterial type) (DnaG) (PDB:3B39) (PUBMED:28128549)	-----------MQNTDTTKYIIHSKINADGVIERPDIVGAIFGQTEGLLGADLDLRDLQKTGRIGRIEVMVTAKGGKTKGNIFVPSSLDKVETSILAASLETIDRVGPCSAKIEVFQVEDVRAVKRKKIIERAKLIFTKMFDETVPESQELADEVRQSVRVDELTYYGKSR-IPCGPNVLNSDAIIILEGRADILNLLRYGIKNTICVGGTNIPPEVAELTKKK-TVTAFTDGDRGGELIIRELLQVADIDYVARAPDGKCVEDLVQKEVIRALRRKVPVEQIIEKY----------------------------------------GIQ---EREEEGARVERGSKRKIRAPEIAPRITEK------KLHKRVKVHRVSSKPDLYGEEFSEEKTKGKESIKAFEKVSEKTAEKVSEM----------------VPATAAKVKTRSIVTKPHISSRTVPVAARVPREKPVEKVHAAVKVP--------------------GGEAVRVSPAPVKTVTVSPEATRFRPHVEALKGTLTARILDSHDKVIEEIAVRDLASRLKTYKENIQSVVFDGVITQRLVDIASSNAIKNLIGVKIGNIAKVPADMEVLTASML-
15642	GC_00000345	ANME_2a_sp__Agg_19359	2531	0																	1094980.Mpsy_1210	Methanomicrobia					1094980.Mpsy_1210	Putative small multi-drug export protein							PF06695.11	Putative small multi-drug export protein			S	Function unknown	COG2426	Uncharacterized membrane protein	MLILSWPGKEMTVSTTIAAHISWIPDWAATVIIAMMPVAELRGALTIALAPAEVGGYGMAVPEAYFLAVIGNMIPVIPLLLFLGPVSDFLRRW-KVWDVFFTWLFTRTQHKHNARFEKYGTLALTLFVAVPLPVTGAWTGCAAAFVFGIEFRHALLAIFTGVLIAGIVVTALTLTGIGIFELF-----
15643	GC_00000345	ANME_2a_sp__Agg_24021b2	6	0																	1094980.Mpsy_1210	Methanomicrobia					1094980.Mpsy_1210	Putative small multi-drug export protein							PF06695.11	Putative small multi-drug export protein			S	Function unknown	COG2426	Uncharacterized membrane protein	----------MTVSATIAALISWIPDWAATIIISMLPVAELRGAIPLALAPAEVGGYGMAVPEAYFLAVIGNMIPVIPLLLFLGPVSDFLRRW-KIWDIFFNWLFTRTHHKHNARFEKYGTLALTLFVAVPLPVTGAWTGCAAAFVFGIEFRHALLAIFTGVLIAGIVVTALTLAGIGIFELF-----
15644	GC_00000345	ANME_2a_sp__Agg_24028b2	594	0																	1094980.Mpsy_1210	Methanomicrobia					1094980.Mpsy_1210	Putative small multi-drug export protein							PF06695.11	Putative small multi-drug export protein			S	Function unknown	COG2426	Uncharacterized membrane protein	----------MTVSATIAALISWIPDWAATIIISMLPVAELRGAIPLALAPAEVGGYGMAVPEAYFLAVIGNMIPVIPLLLFLGPVSDFLRRW-KIWDIFFNWLFTRTHHKHNARFEKYGTLALTLFVAVPLPVTGAWTGCAAAFVFGIEFRHALLAIFTGVLIAGIVVTALTLAGIGIFELF-----
15645	GC_00000345	ANME_2a_sp__Agg_24170b2	2160	0																	1094980.Mpsy_1210	Methanomicrobia					1094980.Mpsy_1210	Putative small multi-drug export protein							PF06695.11	Putative small multi-drug export protein			S	Function unknown	COG2426	Uncharacterized membrane protein	MLILSWPGKKMTVSATIAALISWIPDWAATIIISMLPVAELRGAIPLALAPAEVGGYGMAVPEAYFLAVIGNMIPVIPLLLFLGPVSDFLRRW-KIWDIFFNWLFTRTHHKHNARFEKYGTLALTLFVAVPLPVTGAWTGCAAAFVFGIEFRHALLAIFTGVLIAGIVVTALTLAGIGIFELF-----
15646	GC_00000345	ANME_2a_sp__Agg_24214b1	1415	0																	1094980.Mpsy_1210	Methanomicrobia					1094980.Mpsy_1210	Putative small multi-drug export protein							PF06695.11	Putative small multi-drug export protein			S	Function unknown	COG2426	Uncharacterized membrane protein	MLISSWLEKEMTLSATIAALISWVPDWAATVIIAMMPFSELRGALTIALAPVGVGGYGMAVPEAYFLAVIGNMIPVIPLLLFLEPVSDFLRRW-KIWDIFFNWLFTRTHHKHNERFEKYGMLALTLFVAVPLPVTGAWTGCAAAFVFGIEFRHALLAIFTGVLIAGIVVSTLILAGIGIFELF-----
15647	GC_00000345	ANME_2b_sp__CONS3730E01UFb2	477	0																	192952.MM_1823	Methanomicrobia					192952.MM_1823	Putative small multi-drug export protein							PF06695.11	Putative small multi-drug export protein			S	Function unknown	COG2426	Uncharacterized membrane protein	----------MSLSITIAEFLSSIPHWIAIIVIGMLPVSELRGAIPVA-----LGIYEMSVPEAYFFAVIGNMIPVVPLLLYLEPVSNFLRRW-RVWDIFFTWLFSKTYHNHSKRFEKYGTLALTIFVAIPLPITGAWTGCAAAFVFGMKTSHAFLAIFIGVLISGLIVTVLTVTGIGLIEII-----
15648	GC_00000345	ANME_2c_sp__E20	1847	0																	1094980.Mpsy_1210	Methanomicrobia					1094980.Mpsy_1210	Putative small multi-drug export protein							PF06695.11	Putative small multi-drug export protein			S	Function unknown	COG2426	Uncharacterized membrane protein	------------MIDTIARLFESVPSSVATVLMAALPVGELRVAIPVA-----IGVYGMDPLTAYVLAVIGNMLPVIPLLLFLESVSNYLRRW-VFWDVFFNWLFTRTYHRHNGQFERYGTIALLLFVAVPLPVTGAWTGCAAAFVFGIQFRHAFLAILGGVMLAGILVTSVVLGGVGILDLL-----
15649	GC_00000345	ANME_2c_sp__GOS_GCA_004211975_1	876	0																	1094980.Mpsy_1210	Methanomicrobia					1094980.Mpsy_1210	Putative small multi-drug export protein							PF06695.11	Putative small multi-drug export protein			S	Function unknown	COG2426	Uncharacterized membrane protein	------------MIDFLVALFESVPHSVATVFIAALPIAELRGAIPVA-----IGVYGMDPLKAYLLAVFGNMLPVMPLLLFLGVVSDYLRRW-TFWDVFFNWLFTRTYHRHSAKFERYGTVALLLFVAVPLPVTGAWTGCAAAFVFGIRFGHAFAAVLGGVLLSGVIVTVVTLAGMGVSGIL-----
15650	GC_00000345	ANME_2c_sp__UBA203_GCA_002503595_1	1373	0																	1094980.Mpsy_1210	Methanomicrobia					1094980.Mpsy_1210	Putative small multi-drug export protein							PF06695.11	Putative small multi-drug export protein			S	Function unknown	COG2426	Uncharacterized membrane protein	------------MIDAITGLFESVPPSVATMLMAAMPVGELRVAIPVA-----IGVYGMDPLTAYILAVIGNMLPVVPLLLFLESVSNYLRRW-VFWDVFFNWLFTRTYHRHNGKFERYGTIALLFFVAIPLPVTGAWTGCAAAFVFGIQFRHAFLAILGGVMLAGIIVTSIVLGGVGILDLL-----
15651	GC_00000345	ANME_2c_sp__UBA261_GCA_002506015_1	497	0																	1094980.Mpsy_1210	Methanomicrobia					1094980.Mpsy_1210	Putative small multi-drug export protein							PF06695.11	Putative small multi-drug export protein			S	Function unknown	COG2426	Uncharacterized membrane protein	------------MIDFIVGLFGSVPPPVATVLIAAMPIAELRGAIPVA-----IGVYGLDPWTAYTLAVIGNMLPVVPLLLFLETVSSYLRRW-VFWDVFFRWLFTRTYHRHNAGFEKYGTIALLLFVAIPLPVTGAWTGCAAAFVFGIRFRHAFVAIFSGVMLAGVIVTSITLGGVGVLNLF-----
15652	GC_00000345	ANME_3_sp__HMMV	2282	0																	1094980.Mpsy_1210	Methanomicrobia					1094980.Mpsy_1210	Putative small multi-drug export protein							PF06695.11	Putative small multi-drug export protein			S	Function unknown	COG2426	Uncharacterized membrane protein	----------MPFEEQLIELSGSMPHWLSTILISALPFSELRGAIPLA-----IGVYGLDPVTAYCLAVIGNMLPVIPLLLFLDPVSTYLRRF-KVWDVFFSWLFTRTHRKHSKKFERYGLIALTIFVAVPLPVTGAWTGCAAAFVFGIEFRHALLAILAGVMIAGIIVTAVTLAGIGTISLAHEI--
15653	GC_00000345	ANME_3_sp__HMMV2	945	0																	1094980.Mpsy_1210	Methanomicrobia					1094980.Mpsy_1210	Putative small multi-drug export protein							PF06695.11	Putative small multi-drug export protein			S	Function unknown	COG2426	Uncharacterized membrane protein	----------MPFEEQFIELFGLVPHWLATILLSAVPIIELRGAIPIA-----IGIYGMDPVTAYILAVIGNMLPVIPLLLFLDPVSTYLRRF-KIGDMFFSWLFTRTHHMHSERFERYGTFALTIFVAIPLPVTGAWTGCAAAFVFGIKFPHALLAISAGVAIAGFIVTAITLSGISIMDLVL----
15654	GC_00000345	ANME_3_sp__Jaco_10860_bin3	79	0																	1094980.Mpsy_1210	Methanomicrobia					1094980.Mpsy_1210	Putative small multi-drug export protein							PF06695.11	Putative small multi-drug export protein			S	Function unknown	COG2426	Uncharacterized membrane protein	----------MPFDEQMIELLGSVPHWLSTILLSALPFSELRGTIPIA-----IGIYELDPVNAYCLAVIGNMLPVIPLLLFLDPVSTYLRRF-KMWDVFFSWLFTRTNRMHSKRFERYGTIALTIFVAIPLPVTGVWTGCAAAFVFGIKFQHAFLAILAGVMIAGIIVTAITLAGINAISLV-----
15655	GC_00000345	ANME_3_sp__Jaco_10860_coassembly	1207	0																	1094980.Mpsy_1210	Methanomicrobia					1094980.Mpsy_1210	Putative small multi-drug export protein							PF06695.11	Putative small multi-drug export protein			S	Function unknown	COG2426	Uncharacterized membrane protein	----------MLFDEQMIELLGSVPQWLSTILLSALPFSELRGTIPIA-----IGIYGLDPVTAYFLAVIGNMLPVIPLLLYLDPVSTYLRRF-KIWDVFFSWLFTRTNRKHSKRFERYGTIALTIFVAIPLPVTGVWTGCAAAFVFGIKFQHALLAIFAGVIIAGIIVTLVTMAGINAISLI-----
15656	GC_00000345	ANME_3_sp__Jaco_10926_bin1	821	0																	1094980.Mpsy_1210	Methanomicrobia					1094980.Mpsy_1210	Putative small multi-drug export protein							PF06695.11	Putative small multi-drug export protein			S	Function unknown	COG2426	Uncharacterized membrane protein	----------MPFDEQMIELLGSVPHWLSTILLSALPFSELRGTIPIA-----IGIYELDPVNAYCLAVIGNMLPVIPLLLFLDPVSTYLRRF-KMWDVFFSWLFTRTNRMHSKRFERYGTIALTIFVAIPLPVTGVWTGCAAAFVFGIKFQHAFLAILAGVMIAGIIVTAITLAGINAISLV-----
15657	GC_00000345	ANME_3_sp__Jaco_10926_bin4	953	0																	1094980.Mpsy_1210	Methanomicrobia					1094980.Mpsy_1210	Putative small multi-drug export protein							PF06695.11	Putative small multi-drug export protein			S	Function unknown	COG2426	Uncharacterized membrane protein	----------MLFDEQMIELLGSVPQWLSTILLSALPFSELRGTIPIA-----IGIYGLDPVTAYFLAVIGNMLPVIPLLLYLDPVSTYLRRF-KIWDVFFSWLFTRTNRKHSKRFERYGTIALTIFVAIPLPVTGVWTGCAAAFVFGIKFQHALLAIFAGVIIAGIIVTLVTMAGINAISLI-----
15658	GC_00000345	ANME_3_sp__Jaco_11668_bin5	1451	0																	1094980.Mpsy_1210	Methanomicrobia					1094980.Mpsy_1210	Putative small multi-drug export protein							PF06695.11	Putative small multi-drug export protein			S	Function unknown	COG2426	Uncharacterized membrane protein	----------MLFDEQMIELLGSVPQWLSTILLSALPFSELRGTIPIA-----IGIYGLDPVTAYFLAVIGNMLPVIPLLLYLDPVSTYLRRF-KIWDVFFSWLFTRTNRKHSKRFERYGTIALTIFVAIPLPVTGVWTGCAAAFVFGIKFQHALLAIFAGVIIAGIIVTLVTMAGINAISLI-----
15659	GC_00000345	ANME_3_sp__S4_bin26_refined	1960	0																	760568.Desku_3160	Bacteria					760568.Desku_3160	Uncharacterised protein family (UPF0175)							PF06695.11	Putative small multi-drug export protein			S	Function unknown	COG2426	Uncharacterized membrane protein	----------MPFEEQLIELFGSVPHWLATILLSATPVSELRGAIPIA-----IGVYGMGAVETYILAVIGNMLPVIPLLLFLDPVSTYLRRF-KIWDMFFSWLFTRTHHKHSERFEKYGTLALIIFVAIPLPVTGAWTGCAAAFVFGIKFRHALLAISAGVMIAGIIVTVVSLAGIGAINLML----
15660	GC_00000345	ANME_3_sp__S7_bin36_refined	2555	0																	1094980.Mpsy_1210	Methanomicrobia					1094980.Mpsy_1210	Putative small multi-drug export protein							PF06695.11	Putative small multi-drug export protein			S	Function unknown	COG2426	Uncharacterized membrane protein	----------MPFEEQLIELFGSVPHWLATILLSATPVSELRGAIPIA-----IGVYGMGAVETYILAVIGNMLPVIPLLLFLDPVSTYLRRF-KIWDMFFSWLFTRTHHKHSERFEKYGTLALTIFVAIPLPVTGAWTGCAAAFVFGIKFRHALLAISAGVMIAGIIVTVVSLAGIGAINLML----
15661	GC_00000345	Methanimicrococcus_blatticola_GCF_004363215_1	319	0																	1094980.Mpsy_1210	Methanomicrobia					1094980.Mpsy_1210	Putative small multi-drug export protein							PF06695.11	Putative small multi-drug export protein			S	Function unknown	COG2426	Uncharacterized membrane protein	----------MDFASFFVDLFQWLPPWLVVIVISAIPVIELRGAIPVA-----IGLYGMDPILAFVLAVIGNMIPVTIIFYFLDPVSKFLSKHSKLFAKFFDWLFNRVERQGNARVEKYKDLALMTFVAIPLPLTGAWTGTAAALVLKYPFKNAFLSILAGVIIAGIIVTFLTVSGIHVLDIIFGRFS
15662	GC_00000345	Methanococcoides_burtonii_GCF_000013725_1	1468	0																	1094980.Mpsy_1210	Methanomicrobia					1094980.Mpsy_1210	Putative small multi-drug export protein							PF06695.11	Putative small multi-drug export protein			S	Function unknown	COG2426	Uncharacterized membrane protein	----------MPFEHQLIDLLVSVPPWLSTIILSALPISELRGAIPIA-----IGVYEIGPVEAYLLAVLGNLLPVIPLLLFLEPVSAFLRRF-KIGDMFFTWLFTRTRQKHSESMEKYGTLALTLFVAIPLPVTGAWTGCAAAFVFGIKFRHALIAIVAGVLIAGIVVTLLTLAGISALETLT----
15663	GC_00000345	Methanococcoides_methylutens_GCF_000765475_1	1305	0																	1094980.Mpsy_1210	Methanomicrobia					1094980.Mpsy_1210	Putative small multi-drug export protein							PF06695.11	Putative small multi-drug export protein			S	Function unknown	COG2426	Uncharacterized membrane protein	----------MPFEEQLLDALASVPSWLATVVLSALPISELRGAIPIA-----IGVYGIDPIDAYLLAIVGNMLPVIPLLLFLDPVSSFLRKF-RIGDSFFNWLFTRTRQKHSRNMERYGTLALTLFVAVPLPVTGAWTGCAAAFVFGIKFRHAMMAIAAGVMISGIVVTLVTLAGMGAIDLLN----
15664	GC_00000345	Methanococcoides_methylutens_GCF_000970325_1	1967	0																	192952.MM_1823	Methanomicrobia					192952.MM_1823	Putative small multi-drug export protein							PF06695.11	Putative small multi-drug export protein			S	Function unknown	COG2426	Uncharacterized membrane protein	----------MPFQEQLVDALASVPSWLATVVLSALPVSELRGAIPVA-----IGIYGIDPVDAYLLAIIGNLLPVIPLLLFLDPVSSYLRRF-KIGDSFFTWLFTRTRRKHSENMDRYGTLALTLFVAIPLPVTGAWTGCAAAFVFGVKFRNAFMAITAGVLISGIVVTVVTLAGMGAIDLLL----
15665	GC_00000345	Methanococcoides_sp__AM1_GCF_900774055_1	167	0																	192952.MM_1823	Methanomicrobia					192952.MM_1823	Putative small multi-drug export protein							PF06695.11	Putative small multi-drug export protein			S	Function unknown	COG2426	Uncharacterized membrane protein	----------MPFEEQLLDTLASVPSWLATVVLSALPVSELRGAIPVA-----IGIYGIDPIDAYLLAVIGNLLPVIPLLLFLDPVSSYLRQF-KVGDSFFTWLFTRTRQKHSRNMERYGILALTLFVAVPLPVTGAWTGCAAAFVFGIKFRHAMMAIAAGVMISGIVVTLVTLAGMGAIDLLN----
15666	GC_00000345	Methanococcoides_sp__NM1_GCF_900774285_1	1600	0																	1094980.Mpsy_1210	Methanomicrobia					1094980.Mpsy_1210	Putative small multi-drug export protein							PF06695.11	Putative small multi-drug export protein			S	Function unknown	COG2426	Uncharacterized membrane protein	----------MPFEEQLLDALVSVPSWLATVVLSALPVSELRGAIPIA-----IGIYGIDPIDAYLLAIVGNMLPVIPLLLFLDPVSSFLRQF-RIGDSFFTWLFTRTRQKHSQNMERYGTLALTLFVAIPLPVTGAWTGCAAAFVFGIKFRHAMMAIAAGVMISGIVVTLLTLAGMGAIDLLN----
15667	GC_00000345	Methanococcoides_vulcani_GCF_900111645_1	1064	0																	192952.MM_1823	Methanomicrobia					192952.MM_1823	Putative small multi-drug export protein							PF06695.11	Putative small multi-drug export protein			S	Function unknown	COG2426	Uncharacterized membrane protein	----------MPFEEHLLDALASVPSWLATVVLSALPVSELRGAIPIA-----IGVYGIDPIDAYLLAIVGNMLPVIPLLLFLDPVSSFLRQF-RIGNSFFTWLFTRTRQKHSQNMERYGTLALTLFVAIPLPVTGAWTGCAAAFVFGIKFRHAMMAIAAGVMISGIVVTLLTLAGMGAIDLLN----
15668	GC_00000345	Methanohalobium_evestigatum_GCF_000196655_1	1961	0																	1094980.Mpsy_1210	Methanomicrobia					1094980.Mpsy_1210	Putative small multi-drug export protein							PF06695.11	Putative small multi-drug export protein			S	Function unknown	COG2426	Uncharacterized membrane protein	----------MVFREFLVETFNVMPPWMSTFLLSALPFSELRGSIPVA-----LVIYEMNPVLAYLMAVLGNMLPVIPILLFLGPVSNSLRRF-RLWDNFFTWLFERTHKRHSEKFEKYGTLALVMFVSIPLPVTGAWTGCVASFVFGIKFRHALLAILSGVLISGIIVTSLVLSGIGVVGIVN----
15669	GC_00000345	Methanohalobium_evestigatum_GCF_000196655_1	1083	0																	1094980.Mpsy_1210	Methanomicrobia					1094980.Mpsy_1210	Putative small multi-drug export protein							PF06695.11	Putative small multi-drug export protein			S	Function unknown	COG2426	Uncharacterized membrane protein	----------MFFYDVICLIEDTIPSWLSVIGISMMPFPELRGAIPIA-----ITVYKMNPLVSYCLAVIGNIIPIYPVLASLDVLTRKLRRF-KTLDSLIEKLFSKTHRCHSAKFEKYGTIALVPIVALPLPMTGGWSGCVAAFIFGIQKKHSFPAIVAGILLSGVIITALTLSGINVYQIICP---
15670	GC_00000345	Methanohalophilus_euhalobius_GCF_900215215_1	951	0																	1094980.Mpsy_1210	Methanomicrobia					1094980.Mpsy_1210	Putative small multi-drug export protein							PF06695.11	Putative small multi-drug export protein			S	Function unknown	COG2426	Uncharacterized membrane protein	----------MLFGGHLIGLLGSVPSWLATIVMAALPVTELRGAIPIA-----IGLYNMSPLEAYFLAVFGNMLPVVPLLLFLEPVSSRLRRF-YILDRFFGWLFARTHRNHSKRFEKYGTMALVMFVAIPLPITGAWTGCAAAFVFGIKFRHSLIAILAGVMIAGFIVTISTLIGIGVMGLAV----
15671	GC_00000345	Methanohalophilus_mahii_GCF_000025865_1	1653	0																	1094980.Mpsy_1210	Methanomicrobia					1094980.Mpsy_1210	Putative small multi-drug export protein							PF06695.11	Putative small multi-drug export protein			S	Function unknown	COG2426	Uncharacterized membrane protein	----------MLFGDQFIGLLGSVPSWLATIIMAALPIAELRGAIPIA-----IGLYNMSPLEAYFLAVFGNMLPVVPLLLFLEPVSSRLRRF-YILDRFFGWLFARTHRNHSERFEKYGTMALVMFVAIPLPITGAWTGCAAAFVFGIKFRHALMAILGGILIAGFIVTISTLVGISFIDLLF----
15672	GC_00000345	Methanohalophilus_portucalensis_GCF_900177455_1	1833	0																	1094980.Mpsy_1210	Methanomicrobia					1094980.Mpsy_1210	Putative small multi-drug export protein							PF06695.11	Putative small multi-drug export protein			S	Function unknown	COG2426	Uncharacterized membrane protein	----------MLFGDHLVDLLGSVPSWLATIVMAALPVAELRGAIPIA-----IGLYNMSPLEAYFLAVFGNMLPVVPLLLFLEPVSSRLRRF-YILDRFFGWLFARTHRNHSERFEKYGTMALVMFVAIPLPITGAWTGCAAAFVFGIKFRHSLIAILAGVMIAGFIVTISTLVGISVMDLVV----
15673	GC_00000345	Methanolobus_profundi_GCF_900114835_1	2416	0																	1094980.Mpsy_1210	Methanomicrobia					1094980.Mpsy_1210	Putative small multi-drug export protein							PF06695.11	Putative small multi-drug export protein			S	Function unknown	COG2426	Uncharacterized membrane protein	----------MSLEAQVVELLSSFPHWLATMIIGALPVFELRGAIPIA-----LGVYGMHPVSAFIFAVMGNMLPVIPLLLFLDPVSTYLRRY-AIFEKFFSWLFGRTQRNHSERFEKYGTLALTLFVAVPLPVTGAWTGCAAAFVFGIKFRHSLPAIFSGVLIAGLIVSVVTLAGMGLLAII-----
15674	GC_00000345	Methanolobus_psychrophilus_GCF_000306725_1	1134	0																	1094980.Mpsy_1210	Methanomicrobia					1094980.Mpsy_1210	Putative small multi-drug export protein							PF06695.11	Putative small multi-drug export protein			S	Function unknown	COG2426	Uncharacterized membrane protein	--------MIMSLEVQLLELLSSVPPWLSTIIISCLPIFELRGAIPIA-----LGVYGLSPFSAYVLAVFGNMLPVIPLLLFLEPVSAQLRRY-SIFDRFFTWLFDRTHRNHSERFEKYGILALTLFVAVPLPVTGAWTGCAAAFVFGIQFRHAFPAILAGVMIAGIIVSIVTLTGISLFDLFLIR--
15675	GC_00000345	Methanolobus_tindarius_GCF_000504205_1	2011	0																	1094980.Mpsy_1210	Methanomicrobia					1094980.Mpsy_1210	Putative small multi-drug export protein							PF06695.11	Putative small multi-drug export protein			S	Function unknown	COG2426	Uncharacterized membrane protein	----------MSLEATVLDLLSSFPHWLATMVIGAMPIFELRGAIPIA-----LGIYDMSPVSAFIFAVLGNMIPVVPLLLFLDPVSTYLRRF-AIFDKFFSWLFGRTHRNHSERFEKYGTLALTLFVAVPLPVTGAWTGCAAAFVFGIKFRHAFPAILAGVLIAGIIVSSVTLGGIGLVDLFS----
15676	GC_00000345	Methanomethylovorans_hollandica_GCF_000328665_1	409	0																	192952.MM_1823	Methanomicrobia					192952.MM_1823	Putative small multi-drug export protein							PF06695.11	Putative small multi-drug export protein			S	Function unknown	COG2426	Uncharacterized membrane protein	----------MAVVQLLTNLFDSFPHWLATILISCLPVAELRGAIPIA-----LLQYQMHPVEAYLLAVIGNMIPVIPLLLYLEPVSNYLRRF-RFWNKFFDWLFTRTRHNHSDTFEKYGTLGLAIFVAIPLPATGAWSGCAAAFVFGIGFRHALMAITAGVLIAGVVVTAVTLGGISLSTLFR----
15677	GC_00000345	Methanosalsum_zhilinae_GCF_000217995_1	427	0																	192952.MM_1823	Methanomicrobia					192952.MM_1823	Putative small multi-drug export protein							PF06695.11	Putative small multi-drug export protein			S	Function unknown	COG2426	Uncharacterized membrane protein	-------MSEMSIQDLLIQWLSSVPSWLSTILLSTVPLGELRFSIPVA-----ITIYGMDPVMVYILAVIGNLIPVIILLVYLEPVSQYLRRF-KIFDIFFTWLFERTRVKHTERYEKYGTLALTFFVAIPLPVTGAWTACVAAFVFGIKFTNALLAISLGVLIAGIIVTLVTLMGIDVISFFWSFN-
15678	GC_00000345	Methanosarcina_acetivorans_GCF_000007345_1	685	0																	192952.MM_1823	Methanomicrobia					192952.MM_1823	Putative small multi-drug export protein							PF06695.11	Putative small multi-drug export protein			S	Function unknown	COG2426	Uncharacterized membrane protein	----------MSVENLLVDMLGSVPHWLAVMVIGALPISELRGAIPVA-----IGIYEMRPFEAYFFSVLGNLIPVVPLLLYLEPVSGYLRRY-HIFDVFFTWLFARTRRKHTENFEKYGLLALTLFVAVPLPVTGAWTGCAAAFVFGIKFRHSFPAITAGVMIAGVVVTVITMTGMNLADLIFGV--
15679	GC_00000345	Methanosarcina_barkeri_GCF_000970025_1	3109	0																	269797.Mbar_A1583	Methanomicrobia					269797.Mbar_A1583	Putative small multi-drug export protein							PF06695.11	Putative small multi-drug export protein			S	Function unknown	COG2426	Uncharacterized membrane protein	----------MSVEITLVEMLGSVPHWLAVLIMGAIPVSELRGAIPVA-----MGIYGMGPFDAFFFSVIGNLLPVIPLLLFLEPVSNYLRRY-SIFDTFFTWLFSKTRRKNAESFEKYGLLALTIFVAIPLPVTGAWSGCAAAFVFGVKFRHALPAIAAGVMIAGIIVTGVTVTGISLFDMFL----
15680	GC_00000346	ANME_2a_sp__Agg_19359	1301	0			1094980.Mpsy_2341	ko00000, ko00001, ko00002, ko01000, ko01007, ko03016	1094980.Mpsy_2341	ko:K01872, ko:K07050	1094980.Mpsy_2341	M00359, M00360	1094980.Mpsy_2341	ko00970, map00970					1094980.Mpsy_2341	6.1.1.7	1094980.Mpsy_2341	Methanomicrobia	1094980.Mpsy_2341	alaS	1094980.Mpsy_2341	GO:0000049, GO:0002161, GO:0003674, GO:0003676, GO:0003723, GO:0003824, GO:0004812, GO:0004813, GO:0005488, GO:0005515, GO:0005575, GO:0005622, GO:0005623, GO:0005737, GO:0006082, GO:0006139, GO:0006396, GO:0006399, GO:0006400, GO:0006412, GO:0006418, GO:0006419, GO:0006450, GO:0006518, GO:0006520, GO:0006725, GO:0006807, GO:0008033, GO:0008150, GO:0008152, GO:0009058, GO:0009059, GO:0009451, GO:0009987, GO:0010467, GO:0016070, GO:0016597, GO:0016787, GO:0016788, GO:0016874, GO:0016875, GO:0019538, GO:0019752, GO:0031406, GO:0034470, GO:0034641, GO:0034645, GO:0034660, GO:0036094, GO:0042802, GO:0043038, GO:0043039, GO:0043043, GO:0043167, GO:0043168, GO:0043170, GO:0043177, GO:0043412, GO:0043436, GO:0043603, GO:0043604, GO:0044237, GO:0044238, GO:0044249, GO:0044260, GO:0044267, GO:0044271, GO:0044281, GO:0044424, GO:0044464, GO:0046483, GO:0052689, GO:0065007, GO:0065008, GO:0071704, GO:0090304, GO:0097159, GO:0106074, GO:0140098, GO:0140101, GO:1901360, GO:1901363, GO:1901564, GO:1901566, GO:1901576	1094980.Mpsy_2341	alaS :: Catalyzes the attachment of alanine to tRNA(Ala) in a two-step reaction alanine is first activated by ATP to form Ala- AMP and then transferred to the acceptor end of tRNA(Ala). Also edits incorrectly charged Ser-tRNA(Ala) and Gly-tRNA(Ala) via its editing domain					COG0013	Aminoacyl-tRNA synthetases	PF01411.19	tRNA synthetases class II (A)	K01872	alanyl-tRNA synthetase [EC:6.1.1.7]	J	Translation, ribosomal structure and biogenesis	COG0013	Alanyl-tRNA synthetase (AlaS) (PDB:2ZZE)	-----------MLEDEYQ-LEYFFNNGFERKTCSKCGSAYWTRDPDRITCGDAPCDPYSFIGNPVFTKQYDLSQMREKFLSFFEGHNHTRVDRYPVIARWRDDIYLTIASIADFQPFVTSGMVPPPANPLTISQPCIRLPDLDSVGRSGRHLTNFEMMAHHAFNNPKKEVYWKNETVEYCDALLNDLGTDPNAVTYKEEPWAGGGNAGPCVEVLVGGLEVATLVFMDLQQKKGGDIMIKGDPYVKMD-NYIVDTGYGLERFVWASKGSPTIYDAVFPEVVSELMDLAGVEHRLDDPEYANILAKNAKLAGLMDITGQANLMELRKKVAAEIGIPVEELQAIMEPVERVYAIADHSRCLAFMFGDGIIPSNVKAGYLARLVLRRTLRLMAEAGMDVPLSDIVTMQIDKLPEYPEFSERLGTIVEILDREEDKYADTLERGRRLVAKSARHYMDKGEEFPLDEIIQMYDTHGISPEITADVAKEIGLRIDLPDTFYSLVAESHSKAEDKEEVE-QVIP------GIENLPDTERSYYYQPDELEFQAKVVAVIDGNIILDRTQFYPEGGGQPHDHGIITKGNSTYQVVDVLIEQGVIFHTI--FEDMI--DLEPGDIVDGAVDRGRRLAHMRHHTATHVVNDAAKKVLGNHIWQTGAQKSAERARLDLSHFKRITNEELKEIELIANETVMANIPVEITWMDRTEAEQKYGFVLYQGGVPPGKQIRVLKVGDDVEACGGTHVSNTGLIGPIKILKTERIQDGVERLEYAAGEAAVKRWQELDDLLRLSADELKVAPEHLPETTARFFNEWKEFKKENARLKEESAIAKTVNSILKAKEDPNNLING---------VIIVKEKLIGADVEELVKYASKLTGDPDVVALLVSNFEGVKIVVAFGQYALPKSIINGVHSGDLVREMSRVVGGGGGGRAELAQGGGPDAGKIDEALERGMEVLRESLVK--
15681	GC_00000346	ANME_2a_sp__Agg_24021b2	1996	0			1094980.Mpsy_2341	ko00000, ko00001, ko00002, ko01000, ko01007, ko03016	1094980.Mpsy_2341	ko:K01872, ko:K07050	1094980.Mpsy_2341	M00359, M00360	1094980.Mpsy_2341	ko00970, map00970					1094980.Mpsy_2341	6.1.1.7	1094980.Mpsy_2341	Methanomicrobia	1094980.Mpsy_2341	alaS	1094980.Mpsy_2341	GO:0000049, GO:0002161, GO:0003674, GO:0003676, GO:0003723, GO:0003824, GO:0004812, GO:0004813, GO:0005488, GO:0005515, GO:0005575, GO:0005622, GO:0005623, GO:0005737, GO:0006082, GO:0006139, GO:0006396, GO:0006399, GO:0006400, GO:0006412, GO:0006418, GO:0006419, GO:0006450, GO:0006518, GO:0006520, GO:0006725, GO:0006807, GO:0008033, GO:0008150, GO:0008152, GO:0009058, GO:0009059, GO:0009451, GO:0009987, GO:0010467, GO:0016070, GO:0016597, GO:0016787, GO:0016788, GO:0016874, GO:0016875, GO:0019538, GO:0019752, GO:0031406, GO:0034470, GO:0034641, GO:0034645, GO:0034660, GO:0036094, GO:0042802, GO:0043038, GO:0043039, GO:0043043, GO:0043167, GO:0043168, GO:0043170, GO:0043177, GO:0043412, GO:0043436, GO:0043603, GO:0043604, GO:0044237, GO:0044238, GO:0044249, GO:0044260, GO:0044267, GO:0044271, GO:0044281, GO:0044424, GO:0044464, GO:0046483, GO:0052689, GO:0065007, GO:0065008, GO:0071704, GO:0090304, GO:0097159, GO:0106074, GO:0140098, GO:0140101, GO:1901360, GO:1901363, GO:1901564, GO:1901566, GO:1901576	1094980.Mpsy_2341	alaS :: Catalyzes the attachment of alanine to tRNA(Ala) in a two-step reaction alanine is first activated by ATP to form Ala- AMP and then transferred to the acceptor end of tRNA(Ala). Also edits incorrectly charged Ser-tRNA(Ala) and Gly-tRNA(Ala) via its editing domain					COG0013	Aminoacyl-tRNA synthetases	PF01411.19	tRNA synthetases class II (A)	K01872	alanyl-tRNA synthetase [EC:6.1.1.7]	J	Translation, ribosomal structure and biogenesis	COG0013	Alanyl-tRNA synthetase (AlaS) (PDB:2ZZE)	-----------MLEDEYQ-LNYFFENGFERKTCSKCGSAYWTRDPDRITCGDAPCDPYSFIGSPVFTKQYDLSQMREKFLSFFEEHNHTRVDRYPVIARWRDDIYLTIASIADFQPFVTSGMVPPPANPLTISQPCIRLPDLDSVGRSGRHLTNFEMMAHHAFNNPQKEIYWKNETVEYCDALLNDLGTDPNAVTYKEEPWAGGGNAGPCVEVLVAGLEVATLVFMDLQQKKGGDIMIKGDPYVKMD-NYIVDTGYGLERFVWASKGSPTIYDAVFPEVVSELMDLAGVEHRLDDPEYANILAKNAKFAGLMDITGQANLMELRKKVAAEIGIPVEELQAIMEPVERVYAIADHSRCLAFMFGDGIIPSNVKAGYLARLVLRRTLRLMAEAGMDVPISDIVTMQIDKLPEYPEFGERLKTIVEILDREEDKYADTLERGRRLVAKSARHYMDKGEEFPLGEIIQMYDTHGISPEITADVAEEIGLRIDLPDTFYSLVAESHSKAEDKEEVE-QVIP------GIENLPDTEKSYYDLPEELEFQAKVVAVIDGNVILDRTQFYPEGGGQPHDHGIITKGNSTYQVVDVRIEQGVIFHTI--FEDMI--DLEPGDTVDGAVDRERRLAYMRHHTATHVVNDAAKKVLGNHIWQTGAQKSAERARLDLSHFKRITNEELKEIELIANQTVMANIPVEITWMDRTEAEQKFGFVLYQGGVPPGKQIRVLRVGDDVEACGGTHVSNTGLIGPIKILKTERIQDGVERLEYAAGEAAVKRWQELDDLLRLSADELKVAPEHLPETTARFFNEWKEFKKENARLKEDLASARVDSLMSDAVD-----IGG---------FRVIARTLPGADIEELVKAAAKFTKESDVVALLASELGGAKIVAAAGDKALE----NGANSGDLVREMSRVVGGGGGGRAELAQGGGPDAKKIDEALERGLEVLRESLAK--
15682	GC_00000346	ANME_2a_sp__Agg_24028b2	779	0			1094980.Mpsy_2341	ko00000, ko00001, ko00002, ko01000, ko01007, ko03016	1094980.Mpsy_2341	ko:K01872, ko:K07050	1094980.Mpsy_2341	M00359, M00360	1094980.Mpsy_2341	ko00970, map00970					1094980.Mpsy_2341	6.1.1.7	1094980.Mpsy_2341	Methanomicrobia	1094980.Mpsy_2341	alaS	1094980.Mpsy_2341	GO:0000049, GO:0002161, GO:0003674, GO:0003676, GO:0003723, GO:0003824, GO:0004812, GO:0004813, GO:0005488, GO:0005515, GO:0005575, GO:0005622, GO:0005623, GO:0005737, GO:0006082, GO:0006139, GO:0006396, GO:0006399, GO:0006400, GO:0006412, GO:0006418, GO:0006419, GO:0006450, GO:0006518, GO:0006520, GO:0006725, GO:0006807, GO:0008033, GO:0008150, GO:0008152, GO:0009058, GO:0009059, GO:0009451, GO:0009987, GO:0010467, GO:0016070, GO:0016597, GO:0016787, GO:0016788, GO:0016874, GO:0016875, GO:0019538, GO:0019752, GO:0031406, GO:0034470, GO:0034641, GO:0034645, GO:0034660, GO:0036094, GO:0042802, GO:0043038, GO:0043039, GO:0043043, GO:0043167, GO:0043168, GO:0043170, GO:0043177, GO:0043412, GO:0043436, GO:0043603, GO:0043604, GO:0044237, GO:0044238, GO:0044249, GO:0044260, GO:0044267, GO:0044271, GO:0044281, GO:0044424, GO:0044464, GO:0046483, GO:0052689, GO:0065007, GO:0065008, GO:0071704, GO:0090304, GO:0097159, GO:0106074, GO:0140098, GO:0140101, GO:1901360, GO:1901363, GO:1901564, GO:1901566, GO:1901576	1094980.Mpsy_2341	alaS :: Catalyzes the attachment of alanine to tRNA(Ala) in a two-step reaction alanine is first activated by ATP to form Ala- AMP and then transferred to the acceptor end of tRNA(Ala). Also edits incorrectly charged Ser-tRNA(Ala) and Gly-tRNA(Ala) via its editing domain					COG0013	Aminoacyl-tRNA synthetases	PF01411.19	tRNA synthetases class II (A)	K01872	alanyl-tRNA synthetase [EC:6.1.1.7]	J	Translation, ribosomal structure and biogenesis	COG0013	Alanyl-tRNA synthetase (AlaS) (PDB:2ZZE)	-----------MLEDEYQ-LNYFFENGFERKTCSKCGSAYWTRDPDRITCGDAPCDPYSFIGSPVFTKQYDLSQMREKFLSFFEEHNHTRVDRYPVIARWRDDIYLTIASIADFQPFVTSGIVPPPANPLTISQPCIRLPDLDSVGRSGRHLTNFEMMAHHAFNNPQKEIYWKNETVEYCDALLNDLGTDPNAVTYKEEPWAGGGNAGPCVEVLVAGLEVATLVFMDLQQKKGGDIMIKGDPYVKMD-NYIVDTGYGLERFVWASKGSPTIYDAVFPEVVSELMDLAGVEHRLDDPEYANILAKNAKFAGLMDITGQANLMELRKKVAAEIGIPVEELQAIMEPVERVYAIADHSRCLAFMFGDGIIPSNVKAGYLARLVLRRTLRLMAEAGMDVPISDIVTMQIDKLPEYPEFSERLKTIVEILDREEDKYADTLERGRRLVAKSARHYMDKGEEFPLGEIIQMYDTHGISPEITADVAEEIGLRIDLPDTFYSLVAESHSKAEDKEEVE-QVIP------GIENLPDTEKSYYDLPEELEFQAKVVAVIDGNVILDRTQFYPEGGGQPHDHGIITKGNSTYQVVDVRIEQGVIFHTI--FEDMI--DLEPGDTVDGAVDRERRLAHMRHHTATHVVNDAAKKVLGNHIWQTGAQKSAERARLDLSHFKRITNEELKEIELIANQTVMANIPVEITWMDRTEAEQKFGFVLYQGGVPPGKQIRVLRVGDDVEACGGTHVSNTGLIGPIKILKTERIQDGVERLEYAAGEAAVKRWQELDDLLRLSADELKVAPEHLPETTARFFNEWKEFKKENARLKEDLASARVDSLMSDAVD-----IGG---------FRVIARTLPGADIEELVKAAAKFTKESDVVALLASELGGAKIVAAAGDKALE----NGANSGDLVREMSRVVGGGGGGRAELAQGGGPDAKKIDEALERGLEVLRESLAK--
15683	GC_00000346	ANME_2a_sp__Agg_24170b2	2677	0			1094980.Mpsy_2341	ko00000, ko00001, ko00002, ko01000, ko01007, ko03016	1094980.Mpsy_2341	ko:K01872, ko:K07050	1094980.Mpsy_2341	M00359, M00360	1094980.Mpsy_2341	ko00970, map00970					1094980.Mpsy_2341	6.1.1.7	1094980.Mpsy_2341	Methanomicrobia	1094980.Mpsy_2341	alaS	1094980.Mpsy_2341	GO:0000049, GO:0002161, GO:0003674, GO:0003676, GO:0003723, GO:0003824, GO:0004812, GO:0004813, GO:0005488, GO:0005515, GO:0005575, GO:0005622, GO:0005623, GO:0005737, GO:0006082, GO:0006139, GO:0006396, GO:0006399, GO:0006400, GO:0006412, GO:0006418, GO:0006419, GO:0006450, GO:0006518, GO:0006520, GO:0006725, GO:0006807, GO:0008033, GO:0008150, GO:0008152, GO:0009058, GO:0009059, GO:0009451, GO:0009987, GO:0010467, GO:0016070, GO:0016597, GO:0016787, GO:0016788, GO:0016874, GO:0016875, GO:0019538, GO:0019752, GO:0031406, GO:0034470, GO:0034641, GO:0034645, GO:0034660, GO:0036094, GO:0042802, GO:0043038, GO:0043039, GO:0043043, GO:0043167, GO:0043168, GO:0043170, GO:0043177, GO:0043412, GO:0043436, GO:0043603, GO:0043604, GO:0044237, GO:0044238, GO:0044249, GO:0044260, GO:0044267, GO:0044271, GO:0044281, GO:0044424, GO:0044464, GO:0046483, GO:0052689, GO:0065007, GO:0065008, GO:0071704, GO:0090304, GO:0097159, GO:0106074, GO:0140098, GO:0140101, GO:1901360, GO:1901363, GO:1901564, GO:1901566, GO:1901576	1094980.Mpsy_2341	alaS :: Catalyzes the attachment of alanine to tRNA(Ala) in a two-step reaction alanine is first activated by ATP to form Ala- AMP and then transferred to the acceptor end of tRNA(Ala). Also edits incorrectly charged Ser-tRNA(Ala) and Gly-tRNA(Ala) via its editing domain					COG0013	Aminoacyl-tRNA synthetases	PF01411.19	tRNA synthetases class II (A)	K01872	alanyl-tRNA synthetase [EC:6.1.1.7]	J	Translation, ribosomal structure and biogenesis	COG0013	Alanyl-tRNA synthetase (AlaS) (PDB:2ZZE)	-----------MLEDEYQ-LNYFFENGFERKTCSKCGSAYWTRDPDRITCGDAPCDPYSFIGSPVFTKQYDLSQMREKFLSFFEEHNHTRVDRYPVIARWRDDIYLTIASIADFQPFVTSGMVPPPANPLTISQPCIRLPDLDSVGRSGRHLTNFEMMAHHAFNNPQKEIYWKNETVEYCDALLNDLGTDPNAVTYKEEPWAGGGNAGPCVEVLVAGLEVATLVFMDLQQKKGGDIMIKGDPYVKMD-NYIVDTGYGLERFVWASKGSPTIYDAVFPEVVSELMDLAGVEHRLDDPEYANILAKNAKFAGLMDITGQANLMELRKKVAAEIGIPVEELQAIMEPVERVYAIADHSRCLAFMFGDGIIPSNVKAGYLARLVLRRTLRLMAEAGMDVPISDIVTMQIDKLPEYPEFGERLKTIVEILDREEDKYADTLERGRRLVAKSARHYMDKGEEFPLGEIIQMYDTHGISPEITADVAEEIGLRIDLPDTFYSLVAESHSKAEDKEEVE-QVIP------GIENLPDTEKSYYDLPEELEFQAKVVAVIDDNVILDRTQFYPEGGGQPHDHGIITKGNSTYQVVDVRIEQGVIFHTI--FEDMI--DLEPGDTVDGAVDRERRLAHMRHHTATHVVNDAAKKVLGNHIWQTGAQKSAERARLDLSHFKRITNEELKEIELIANQTVMANIPVEITWMDRTEAEQKFGFVLYQGGVPPGKQIRVLRVGDDVEACGGTHVSNTGLIGPIKILKTERIQDGVERLEYAAGEAAVKRWQELDDFLRLSADELKVAPEHLPETTARFFNEWKEFKKENARLKEDLAMARAVSLISEAIE-----VKG---------VKVVKKNFIGADADELVKLASELTEDPDVVALLGSNLEGAKIVAACGQFTLM----KGANSGDLVREMSRVVGGGGGGRAELAQGGGPDAKKIDEALERGLEVLRESLAK--
15684	GC_00000346	ANME_2a_sp__Agg_24214b1	2804	0			1094980.Mpsy_2341	ko00000, ko00001, ko00002, ko01000, ko01007, ko03016	1094980.Mpsy_2341	ko:K01872, ko:K07050	1094980.Mpsy_2341	M00359, M00360	1094980.Mpsy_2341	ko00970, map00970					1094980.Mpsy_2341	6.1.1.7	1094980.Mpsy_2341	Methanomicrobia	1094980.Mpsy_2341	alaS	1094980.Mpsy_2341	GO:0000049, GO:0002161, GO:0003674, GO:0003676, GO:0003723, GO:0003824, GO:0004812, GO:0004813, GO:0005488, GO:0005515, GO:0005575, GO:0005622, GO:0005623, GO:0005737, GO:0006082, GO:0006139, GO:0006396, GO:0006399, GO:0006400, GO:0006412, GO:0006418, GO:0006419, GO:0006450, GO:0006518, GO:0006520, GO:0006725, GO:0006807, GO:0008033, GO:0008150, GO:0008152, GO:0009058, GO:0009059, GO:0009451, GO:0009987, GO:0010467, GO:0016070, GO:0016597, GO:0016787, GO:0016788, GO:0016874, GO:0016875, GO:0019538, GO:0019752, GO:0031406, GO:0034470, GO:0034641, GO:0034645, GO:0034660, GO:0036094, GO:0042802, GO:0043038, GO:0043039, GO:0043043, GO:0043167, GO:0043168, GO:0043170, GO:0043177, GO:0043412, GO:0043436, GO:0043603, GO:0043604, GO:0044237, GO:0044238, GO:0044249, GO:0044260, GO:0044267, GO:0044271, GO:0044281, GO:0044424, GO:0044464, GO:0046483, GO:0052689, GO:0065007, GO:0065008, GO:0071704, GO:0090304, GO:0097159, GO:0106074, GO:0140098, GO:0140101, GO:1901360, GO:1901363, GO:1901564, GO:1901566, GO:1901576	1094980.Mpsy_2341	alaS :: Catalyzes the attachment of alanine to tRNA(Ala) in a two-step reaction alanine is first activated by ATP to form Ala- AMP and then transferred to the acceptor end of tRNA(Ala). Also edits incorrectly charged Ser-tRNA(Ala) and Gly-tRNA(Ala) via its editing domain					COG0013	Aminoacyl-tRNA synthetases	PF01411.19	tRNA synthetases class II (A)	K01872	alanyl-tRNA synthetase [EC:6.1.1.7]	J	Translation, ribosomal structure and biogenesis	COG0013	Alanyl-tRNA synthetase (AlaS) (PDB:2ZZE)	-----------MLEDEYQ-LDYFLENGFERKTCSKCGSAYWTRDPDRITCGDAPCDPYSFIGSPVFTKQYDLPQMREKFLSFFEDRNHTKVNRYPVIARWRDDIYLTIASIADFQPFVTSGMVPPPANPLTISQPCIRLPDLDSVGRSGRHLTTFEMMAHHAFNNTKKEIYWKNETVEYCDALLNDLGADPNAVTYKEEPWAGGGNAGPCVEVLVSGLEVATLVFMDLKQKKGGDIMIKGDPYVKMD-NYIVDTGYGLERFVWASKGSPTIYDAVFPEVVSELMDLAGVEHRITDPEYANILAQNAKLAGLMDITGQANLMELRRKVAAGIGIPVEELQAIMEPVERVYAIADHSRCLAFMFGDGIIPSNVKAGYLARLVLRRTLRLMAEAGMNIPLSDIVTMQIDKLPEYPEFSERLETIVEILDREEDKYADTLERGRRLVAKSARHYMDKGKEFPLDEIILMYDTHGISPEITADVAKEIGLRIDLPDTFYSLVAESHSKAEDKEGVE-QVIP------GMENLPDTERSYYFQPDELEFQAKVVAVVDGNIILDRTQFYPEGGGQPHDQGVITRGNTTYQVIDVRIEQGVILHTV--IEDKI--DLEPGDTVYGSVDRGRRLAHMRHHTATHVVNDAAKKVLGNHIWQAGAQKSTERARLDLSHFKRITNDELKKIELIANETVMANIPVEISWMDRTKAEQEFGFVLYQGGVPPGKQIRVLKVGDDVEACGGTHVSNTGLIGPIKILKTERIQDGVERLEYAAGEAAVKRWQELDDLLRLSADELKVTPEHLPETTARFFNEWKEFKKENARLKEELASARVGSLISDAVD-----ICG---------FRVIARTLHGADIEELVKVAVEFTKESDVVALLASDQGGAKIVAAAGDMALE----NGANSGDLVREMSRVVGGGGGGRPGLAQGGGSDAGKIDEALEHGMEVLRESLAK--
15685	GC_00000346	ANME_2b_sp__CONS3730E01UFb2	323	0			1094980.Mpsy_2341	ko00000, ko00001, ko00002, ko01000, ko01007, ko03016	1094980.Mpsy_2341	ko:K01872, ko:K07050	1094980.Mpsy_2341	M00359, M00360	1094980.Mpsy_2341	ko00970, map00970					1094980.Mpsy_2341	6.1.1.7	1094980.Mpsy_2341	Methanomicrobia	1094980.Mpsy_2341	alaS	1094980.Mpsy_2341	GO:0000049, GO:0002161, GO:0003674, GO:0003676, GO:0003723, GO:0003824, GO:0004812, GO:0004813, GO:0005488, GO:0005515, GO:0005575, GO:0005622, GO:0005623, GO:0005737, GO:0006082, GO:0006139, GO:0006396, GO:0006399, GO:0006400, GO:0006412, GO:0006418, GO:0006419, GO:0006450, GO:0006518, GO:0006520, GO:0006725, GO:0006807, GO:0008033, GO:0008150, GO:0008152, GO:0009058, GO:0009059, GO:0009451, GO:0009987, GO:0010467, GO:0016070, GO:0016597, GO:0016787, GO:0016788, GO:0016874, GO:0016875, GO:0019538, GO:0019752, GO:0031406, GO:0034470, GO:0034641, GO:0034645, GO:0034660, GO:0036094, GO:0042802, GO:0043038, GO:0043039, GO:0043043, GO:0043167, GO:0043168, GO:0043170, GO:0043177, GO:0043412, GO:0043436, GO:0043603, GO:0043604, GO:0044237, GO:0044238, GO:0044249, GO:0044260, GO:0044267, GO:0044271, GO:0044281, GO:0044424, GO:0044464, GO:0046483, GO:0052689, GO:0065007, GO:0065008, GO:0071704, GO:0090304, GO:0097159, GO:0106074, GO:0140098, GO:0140101, GO:1901360, GO:1901363, GO:1901564, GO:1901566, GO:1901576	1094980.Mpsy_2341	alaS :: Catalyzes the attachment of alanine to tRNA(Ala) in a two-step reaction alanine is first activated by ATP to form Ala- AMP and then transferred to the acceptor end of tRNA(Ala). Also edits incorrectly charged Ser-tRNA(Ala) and Gly-tRNA(Ala) via its editing domain					COG0013	Aminoacyl-tRNA synthetases	PF01411.19	tRNA synthetases class II (A)	K01872	alanyl-tRNA synthetase [EC:6.1.1.7]	J	Translation, ribosomal structure and biogenesis	COG0013	Alanyl-tRNA synthetase (AlaS) (PDB:2ZZE)	-----------MLDDEYQ-LDYFFNNGFERKICPKCGNTYWTRDPDRNNCGDAPCVPYSFIGNPVFNKPYDLSSMREKFLSFFESRGHTRLNRYPVIARWRDDIYLTIASIADFQPFVTSGLVPPPANPLTISQPCIRLPDLDSVGRSGRHLTNFEMMAHHAFNNPQKEIYWKDDTVQYCDELLAEMGADANAVTYKEEPWSGGGNAGPCVEVLIGGLEVATLVFMNMQQKKGGDITIKGESYEKMD-NYIVDTGYGLERFVWASTGSPTIYDAVLPEMVNELMGLAGIDHKLDDPEYTSILAKNAKLAGLMDITGAANLMHLRKKVAADIGIEVDTLQNIMEPVERVYAIADHSRCLAFMFGDGIIPSNVKAGYLARLVLRRTLRLMNEAHIEAPLFEIVSMQIDHMKEYPEFKERLDTIIEILKQEETKYGDTLNRGKRLVAKNARNYMNKGVQFPLDEIILMYDTHGIPPEITADVAEEIGLAVDLPDTFYSLVAESHSKADEQ-----DKIEEME---DTKDLPQTERIYYTQPDELDFEAKVLAVIDNRMIFDRTMFYPEGGGQPADHGIITAGSTVYHITDVQIENGVILHIA--AEDRI--DLKQGDPVNGTVDSQRRWAHMRHHTATHIVNDAAKKVLGSHIWQSGAQKSEERARIDLSHFKRITNDELKQIELIANRTVMANIPVEISWVDRTEAEQKYGFVLYQGGVPPGKQIRILKVGDDVEACGGTHVNNTGLIGPIKIIKTERIQDGVERLEYAAGDAAVLYIQKREELLHQSSNELKVTPEHLPETVQRFFTEWKQLKKENARLKEELAGARVGAMLSDCMD-----ING---------LKVVAKNIPGSDIEEMIKVAAEFSKMPDVVALLASDLNGAKLVAAAGKKAIE----QGVNSGVIVKEMCKVVGGGGGGRADMAQGGGPDVKKIDEALKRGVEVVNQIISRS-
15686	GC_00000346	ANME_2b_sp__HR1_GCF_002926195_1	497	0			192952.MM_1486	ko00000, ko00001, ko00002, ko01000, ko01007, ko03016	192952.MM_1486	ko:K01872, ko:K07050	192952.MM_1486	M00359, M00360	192952.MM_1486	ko00970, map00970					192952.MM_1486	6.1.1.7	192952.MM_1486	Methanomicrobia	192952.MM_1486	alaS	192952.MM_1486	GO:0000049, GO:0002161, GO:0003674, GO:0003676, GO:0003723, GO:0003824, GO:0004812, GO:0004813, GO:0005488, GO:0005515, GO:0005575, GO:0005622, GO:0005623, GO:0005737, GO:0006082, GO:0006139, GO:0006396, GO:0006399, GO:0006400, GO:0006412, GO:0006418, GO:0006419, GO:0006450, GO:0006518, GO:0006520, GO:0006725, GO:0006807, GO:0008033, GO:0008150, GO:0008152, GO:0009058, GO:0009059, GO:0009451, GO:0009987, GO:0010467, GO:0016070, GO:0016597, GO:0016787, GO:0016788, GO:0016874, GO:0016875, GO:0019538, GO:0019752, GO:0031406, GO:0034470, GO:0034641, GO:0034645, GO:0034660, GO:0036094, GO:0042802, GO:0043038, GO:0043039, GO:0043043, GO:0043167, GO:0043168, GO:0043170, GO:0043177, GO:0043412, GO:0043436, GO:0043603, GO:0043604, GO:0044237, GO:0044238, GO:0044249, GO:0044260, GO:0044267, GO:0044271, GO:0044281, GO:0044424, GO:0044464, GO:0046483, GO:0052689, GO:0065007, GO:0065008, GO:0071704, GO:0090304, GO:0097159, GO:0106074, GO:0140098, GO:0140101, GO:1901360, GO:1901363, GO:1901564, GO:1901566, GO:1901576	192952.MM_1486	alaS :: Catalyzes the attachment of alanine to tRNA(Ala) in a two-step reaction alanine is first activated by ATP to form Ala- AMP and then transferred to the acceptor end of tRNA(Ala). Also edits incorrectly charged Ser-tRNA(Ala) and Gly-tRNA(Ala) via its editing domain					COG0013	Aminoacyl-tRNA synthetases	PF01411.19	tRNA synthetases class II (A)	K01872	alanyl-tRNA synthetase [EC:6.1.1.7]	J	Translation, ribosomal structure and biogenesis	COG0013	Alanyl-tRNA synthetase (AlaS) (PDB:2ZZE)	-----------MLDDEYQ-LDYFFNNGFERKICPKCGNTYWTRDPDRNNCGDAPCVPYSFIGNPVFNKPYNLSSMREKFLSFFESRGHTRLNRYPVIARWRDDIYLTIASIADFQPFVTSGLVPPPANPLTISQPCIRLPDLDSVGRSGRHLTNFEMMAHHAFNNPQKEIYWKDDTVQYCDELLAEMGADANAVTYKEEPWSGGGNAGPCVEVLIGGLEVATLVFMNMQQKKGGNITIKGESYEKMD-NYIVDTGYGLERFVWASTGSPTIYDAVLPEMVNELMGLAGIDHKLDDPEYTSILAKNAKLAGLMDITGAANLMHLRKKVAADIGIEVDTLQNIMEPVERVYAIADHSRCLAFMFGDGIIPSNVKAGYLARLVLRRTLRLMNEAHIEVPLFEIVSMQIDHMKEYPEFKERLDTIIEILKQEETKYGDTLNRGKRLVAKNARNYMNKGVQFPLDEIILMYDTHGIPPEITADVAEEIGLAVDLPDTFYSLVAESHSKADEQ-----DKIEEME---DTKDLPQTERIYYTQPDELDFEAKVLAVIDNRMIFDRTMFYPEGGGQPADHGIITAGSTVYHITDVQIENGVILHIA--AEDRI--DLKQGDPVNGTVDSQRRWAHMRHHTATHIVNDAAKKVLGSHIWQSGAQKSEERARIDLSHFKRITNDELKQIELIANRTVMANIPVEISWMDRTEAEQKYGFVLYQGGVPPGKQIRILKVGDDVEACGGTHVNNTGLIGPIKIIKTERIQDGVERLEYAAGDAAVLYIQKREELLHQSSNELKVTPEHLPETVQRFFTEWKQLKKENARLKEELAGARVGAMLSDCMD-----ING---------LKVVAKNIPGSDIEELIKVAAEFSKMPDVVALLASDLNGAKLVAAAGKKAIE----QGVNSGVIVKEMCKVVGGGGGGRADMAQGGGPDVKKIDEALKRGVEVVNQIISRS-
15687	GC_00000346	ANME_2c_sp__GOS_GCA_004211975_1	1191	0			1094980.Mpsy_2341	ko00000, ko00001, ko00002, ko01000, ko01007, ko03016	1094980.Mpsy_2341	ko:K01872, ko:K07050	1094980.Mpsy_2341	M00359, M00360	1094980.Mpsy_2341	ko00970, map00970					1094980.Mpsy_2341	6.1.1.7	1094980.Mpsy_2341	Methanomicrobia	1094980.Mpsy_2341	alaS	1094980.Mpsy_2341	GO:0000049, GO:0002161, GO:0003674, GO:0003676, GO:0003723, GO:0003824, GO:0004812, GO:0004813, GO:0005488, GO:0005515, GO:0005575, GO:0005622, GO:0005623, GO:0005737, GO:0006082, GO:0006139, GO:0006396, GO:0006399, GO:0006400, GO:0006412, GO:0006418, GO:0006419, GO:0006450, GO:0006518, GO:0006520, GO:0006725, GO:0006807, GO:0008033, GO:0008150, GO:0008152, GO:0009058, GO:0009059, GO:0009451, GO:0009987, GO:0010467, GO:0016070, GO:0016597, GO:0016787, GO:0016788, GO:0016874, GO:0016875, GO:0019538, GO:0019752, GO:0031406, GO:0034470, GO:0034641, GO:0034645, GO:0034660, GO:0036094, GO:0042802, GO:0043038, GO:0043039, GO:0043043, GO:0043167, GO:0043168, GO:0043170, GO:0043177, GO:0043412, GO:0043436, GO:0043603, GO:0043604, GO:0044237, GO:0044238, GO:0044249, GO:0044260, GO:0044267, GO:0044271, GO:0044281, GO:0044424, GO:0044464, GO:0046483, GO:0052689, GO:0065007, GO:0065008, GO:0071704, GO:0090304, GO:0097159, GO:0106074, GO:0140098, GO:0140101, GO:1901360, GO:1901363, GO:1901564, GO:1901566, GO:1901576	1094980.Mpsy_2341	alaS :: Catalyzes the attachment of alanine to tRNA(Ala) in a two-step reaction alanine is first activated by ATP to form Ala- AMP and then transferred to the acceptor end of tRNA(Ala). Also edits incorrectly charged Ser-tRNA(Ala) and Gly-tRNA(Ala) via its editing domain					COG0013	Aminoacyl-tRNA synthetases	PF01411.19	tRNA synthetases class II (A)	K01872	alanyl-tRNA synthetase [EC:6.1.1.7]	J	Translation, ribosomal structure and biogenesis	COG0013	Alanyl-tRNA synthetase (AlaS) (PDB:2ZZE)	-------MNNHMFDQEYQ-LSYFKDNGFTRKKCLKCGEHFWTRNAERETCGDASCDEYSFIGAPAFSKSYNLTEMREAFLSFFEANDHTRIDRYPVIARWRDDIYLTIASIADFQPFVTSGAVPPPANPLCISQPCIRLDDLDSVGKSGRHLTNFEMMAHHAFNDQDNRVYWKEETVEYCDQLLSKLGLLS-DVTYKEEPWAGGGNAGPCLEVIVDGLELATLVFMDMRESKDGDITIKGKQYVKMD-NSIVDTGYGLERFVWASQGSPTIYDAVFPEMVSKVTEYAGIEHSLHDPEYAEVLAQNARLSGRFDLGMTTDLDQLRNSVAKEIGIDVKRLKSIIEPVEKVYAIVDHSRCLAFMLGDGIVPSNVKAGYLARLVIRRMLRLMDATKLDISISELVEMQINQISD-PAYAHRSQTIREILDLEETKYKQVISKGRRLIERSVKKIEHAGV-IPTSQLIEWYDTHGIPPEIAKEVADAEKTAIDLPDNFYSMVASTHTAAVAA--EAEAETLYQD---RIKLVPPTKLLFYDEPENVSFEAVVLEVCDGHIVLDQTLFYPEGGGQPADHGVLSTADAVLHVTDVQSVAGVVLHEIDELDGGEVNPMRRGDLVIGRIDSKRRFAHAQHHTATHIVNNCAKIVLGDHIWQTGAQKSETKARLDITHFKRIADHEFTEIEQLANKEVAKNRHVHTTWMDRVDAEKEYGFALYQGGVPPGEKIRVVRVGGDVEACAGTHLPFTGMVGQIKLLHTERIQDGVERIEFAAGNAAVIASQERDHILKQACSILRVPPEKLASAADRFFTEWKELSKQNTRLKEELASAIRDNMVASARS-----AGN---------IRIASYISSHADMQELIKIAGSLRGIPDMVALIGSTNNSGKVVVSVGKDAQA----SGLDAGAIVRRICEKLGGSGGGKPEMAQGGGPDAGKLSEAFDAEIGLITG-CD---
15688	GC_00000346	ANME_2c_sp__UBA203_GCA_002503595_1	1337	0			1094980.Mpsy_2341	ko00000, ko00001, ko00002, ko01000, ko01007, ko03016	1094980.Mpsy_2341	ko:K01872, ko:K07050	1094980.Mpsy_2341	M00359, M00360	1094980.Mpsy_2341	ko00970, map00970					1094980.Mpsy_2341	6.1.1.7	1094980.Mpsy_2341	Methanomicrobia	1094980.Mpsy_2341	alaS	1094980.Mpsy_2341	GO:0000049, GO:0002161, GO:0003674, GO:0003676, GO:0003723, GO:0003824, GO:0004812, GO:0004813, GO:0005488, GO:0005515, GO:0005575, GO:0005622, GO:0005623, GO:0005737, GO:0006082, GO:0006139, GO:0006396, GO:0006399, GO:0006400, GO:0006412, GO:0006418, GO:0006419, GO:0006450, GO:0006518, GO:0006520, GO:0006725, GO:0006807, GO:0008033, GO:0008150, GO:0008152, GO:0009058, GO:0009059, GO:0009451, GO:0009987, GO:0010467, GO:0016070, GO:0016597, GO:0016787, GO:0016788, GO:0016874, GO:0016875, GO:0019538, GO:0019752, GO:0031406, GO:0034470, GO:0034641, GO:0034645, GO:0034660, GO:0036094, GO:0042802, GO:0043038, GO:0043039, GO:0043043, GO:0043167, GO:0043168, GO:0043170, GO:0043177, GO:0043412, GO:0043436, GO:0043603, GO:0043604, GO:0044237, GO:0044238, GO:0044249, GO:0044260, GO:0044267, GO:0044271, GO:0044281, GO:0044424, GO:0044464, GO:0046483, GO:0052689, GO:0065007, GO:0065008, GO:0071704, GO:0090304, GO:0097159, GO:0106074, GO:0140098, GO:0140101, GO:1901360, GO:1901363, GO:1901564, GO:1901566, GO:1901576	1094980.Mpsy_2341	alaS :: Catalyzes the attachment of alanine to tRNA(Ala) in a two-step reaction alanine is first activated by ATP to form Ala- AMP and then transferred to the acceptor end of tRNA(Ala). Also edits incorrectly charged Ser-tRNA(Ala) and Gly-tRNA(Ala) via its editing domain					COG0013	Aminoacyl-tRNA synthetases	PF01411.19	tRNA synthetases class II (A)	K01872	alanyl-tRNA synthetase [EC:6.1.1.7]	J	Translation, ribosomal structure and biogenesis	COG0013	Alanyl-tRNA synthetase (AlaS) (PDB:2ZZE)	-----------MFEQEYQ-LSYFIEGGFIRKQCPKCGGYFWTRNEEQETCGDAPCDEYTFIGSPAFSKEYDLTEMREAFLSFFEANGHTRIDRYPVIARWRDDIYLTIASIADFQPFVTSGVVPPPANPLCISQPCIRLDDLDSVGRSGRHLTNFEMMAHHAFNGPEKEIYWKDETVEYCDRLLSDLGILR-DVTYKEEPWAGGGNAGPCLEVLVGGLEIATLVFMDMCESGDGEIEIKGKQYAKMD-NYIVDTGYGLERLVWASKGSPTIYDAIFPETVNKVMEHAGIEHSLQDPEYAKVLAQNARLSGLFDLDLTTDLENLRKTVAKAIGIDVERLKSIIEPVEKVYAIVDHARCLAFMLGDGIVPSNAKAGYLARLVIRRMLRQMDALKLDVPITDLVEMQLSSIGD-PAYLRRLDTAREILDLEEEKYRQVISKGRRLLARSVKKFGDAGA-IPTSQLIEWYDTYGIPPEVTKEVADSESIGIDLPDNFYSMVASTHA-AAPA--EV-AETPYTEYADRLKFLPKTLRLFYDEPSSITFEAVVLDVFDNHVVLDQTLFYPEGGGQPEDHGTIAAPDIVLRVVDVQSANGIILHKVDEPEDDLTYMVKKGDIVSGTIDSKRRLAHTQHHTATHIVNHCAKAVLGDHVWQTGAQKSETKARLDITHFKRITDEEFSKIERLANEEVVKNQRVYCEWMDRIDAEKEYGFVLYQGGVPPGSDIRVVRVGGDVEACAGTHLRYTGMIGQIKLLHTERIQDGVERIEFAAGSAAVLASQARDRILNSACSIFRVPPEKLPDAADRFFTGWKELSKQNTRLKEELASALAGNMVAGARS-----AGD---------VRITSYVSADADMQELIKIAGAMREIPDMIAFVGSTHDGGKVVVSVGRDAQA----SGFDAGAIVREICKEIGGSGGGKPDLAQGGGPDAGKLQEAFDARVASIMERDEG--
15689	GC_00000346	ANME_2c_sp__UBA261_GCA_002506015_1	2346	0			1094980.Mpsy_2341	ko00000, ko00001, ko00002, ko01000, ko01007, ko03016	1094980.Mpsy_2341	ko:K01872, ko:K07050	1094980.Mpsy_2341	M00359, M00360	1094980.Mpsy_2341	ko00970, map00970					1094980.Mpsy_2341	6.1.1.7	1094980.Mpsy_2341	Methanomicrobia	1094980.Mpsy_2341	alaS	1094980.Mpsy_2341	GO:0000049, GO:0002161, GO:0003674, GO:0003676, GO:0003723, GO:0003824, GO:0004812, GO:0004813, GO:0005488, GO:0005515, GO:0005575, GO:0005622, GO:0005623, GO:0005737, GO:0006082, GO:0006139, GO:0006396, GO:0006399, GO:0006400, GO:0006412, GO:0006418, GO:0006419, GO:0006450, GO:0006518, GO:0006520, GO:0006725, GO:0006807, GO:0008033, GO:0008150, GO:0008152, GO:0009058, GO:0009059, GO:0009451, GO:0009987, GO:0010467, GO:0016070, GO:0016597, GO:0016787, GO:0016788, GO:0016874, GO:0016875, GO:0019538, GO:0019752, GO:0031406, GO:0034470, GO:0034641, GO:0034645, GO:0034660, GO:0036094, GO:0042802, GO:0043038, GO:0043039, GO:0043043, GO:0043167, GO:0043168, GO:0043170, GO:0043177, GO:0043412, GO:0043436, GO:0043603, GO:0043604, GO:0044237, GO:0044238, GO:0044249, GO:0044260, GO:0044267, GO:0044271, GO:0044281, GO:0044424, GO:0044464, GO:0046483, GO:0052689, GO:0065007, GO:0065008, GO:0071704, GO:0090304, GO:0097159, GO:0106074, GO:0140098, GO:0140101, GO:1901360, GO:1901363, GO:1901564, GO:1901566, GO:1901576	1094980.Mpsy_2341	alaS :: Catalyzes the attachment of alanine to tRNA(Ala) in a two-step reaction alanine is first activated by ATP to form Ala- AMP and then transferred to the acceptor end of tRNA(Ala). Also edits incorrectly charged Ser-tRNA(Ala) and Gly-tRNA(Ala) via its editing domain					COG0013	Aminoacyl-tRNA synthetases	PF01411.19	tRNA synthetases class II (A)	K01872	alanyl-tRNA synthetase [EC:6.1.1.7]	J	Translation, ribosomal structure and biogenesis	COG0013	Alanyl-tRNA synthetase (AlaS) (PDB:2ZZE)	-----------MFEHEYQ-LSYFKENGFMRKQCPKCGGHFWTRDEERETCGDAPCDEYTFIGDPTFSKEYDLASMREAFLSFFEANDHTRIDRYPVIARWRDDIYLTIASIADFQPFVTSGIVPPPANPLCVSQPCIRLDDLDSVGRSGRHLTNFEMMAHHAFNDTDHDIYWKDQTVEYCDRLLSKLGSNR-DITYKEEPWSGGGNAGPCLEVITGGLELATLVFMNLQERDDGDIKIKGKNYAEMD-NCIVDTGYGLERFVWASRGSPTIYDAIFPDIVDKITEYAGIEHSLQDPEYAEVLAQNARLSGLFDLDRSSDLEKLRATVAKEIKIDVGRLKSIIEPVEKVYAIVDHSRCLAFMLGDGIIPSNAKAGYLARLVIRRMLRLMDALKLDVSITELVEMQMETLHD-PAYLHRIDTVREILDLEDKKYCQVISKGRGLLERSVKKFKDT-ETIPTSQLIEWYDTYGIPPEVTKEVADAAGLEIEFPDNFYSMVASTHSVVAPA--DV-TEMPYMK---RAKHIPLTKRLYYDEPVQTTFEAVVLDIFGNCIILDQTLFYPEGGGQPADHGVITTTDHVIQVVGVQSVNGVIMHEVSGLEENPAYQIKKGDLVNGTIDSERRFAHTQHHTATHIVNHCAKLVLGDHIWQTGAQKSETKARLDITHFKRITDEELAEIERLANEEVVKNQRVHTEWMDRIDAERDYGFVLYQGGVPPGKDIRVVRVGDDVEACAGTHLPYTGMIGQIKMLHTERIQDGVERLEFAAGASAVHATQERDRILSGACAILRVPPEKLPDTANRFFTEWKELSKQNARLKEELASALVGSMVSNARP-----IGGTNDTDGINSIRVASHVSAHADMQELIKIASQMREIPGMVAVIGSDHDGGKVVVAVGRDAQQ----SGFDAGAIVRGICKKIGGSGGGKPDLAQGGGPDAGGLRSAFDEAIEAI---CR---
15690	GC_00000346	ANME_3_sp__HMMV	1550	0			1094980.Mpsy_2341	ko00000, ko00001, ko00002, ko01000, ko01007, ko03016	1094980.Mpsy_2341	ko:K01872, ko:K07050	1094980.Mpsy_2341	M00359, M00360	1094980.Mpsy_2341	ko00970, map00970					1094980.Mpsy_2341	6.1.1.7	1094980.Mpsy_2341	Methanomicrobia	1094980.Mpsy_2341	alaS	1094980.Mpsy_2341	GO:0000049, GO:0002161, GO:0003674, GO:0003676, GO:0003723, GO:0003824, GO:0004812, GO:0004813, GO:0005488, GO:0005515, GO:0005575, GO:0005622, GO:0005623, GO:0005737, GO:0006082, GO:0006139, GO:0006396, GO:0006399, GO:0006400, GO:0006412, GO:0006418, GO:0006419, GO:0006450, GO:0006518, GO:0006520, GO:0006725, GO:0006807, GO:0008033, GO:0008150, GO:0008152, GO:0009058, GO:0009059, GO:0009451, GO:0009987, GO:0010467, GO:0016070, GO:0016597, GO:0016787, GO:0016788, GO:0016874, GO:0016875, GO:0019538, GO:0019752, GO:0031406, GO:0034470, GO:0034641, GO:0034645, GO:0034660, GO:0036094, GO:0042802, GO:0043038, GO:0043039, GO:0043043, GO:0043167, GO:0043168, GO:0043170, GO:0043177, GO:0043412, GO:0043436, GO:0043603, GO:0043604, GO:0044237, GO:0044238, GO:0044249, GO:0044260, GO:0044267, GO:0044271, GO:0044281, GO:0044424, GO:0044464, GO:0046483, GO:0052689, GO:0065007, GO:0065008, GO:0071704, GO:0090304, GO:0097159, GO:0106074, GO:0140098, GO:0140101, GO:1901360, GO:1901363, GO:1901564, GO:1901566, GO:1901576	1094980.Mpsy_2341	alaS :: Catalyzes the attachment of alanine to tRNA(Ala) in a two-step reaction alanine is first activated by ATP to form Ala- AMP and then transferred to the acceptor end of tRNA(Ala). Also edits incorrectly charged Ser-tRNA(Ala) and Gly-tRNA(Ala) via its editing domain					COG0013	Aminoacyl-tRNA synthetases	PF01411.19	tRNA synthetases class II (A)	K01872	alanyl-tRNA synthetase [EC:6.1.1.7]	J	Translation, ribosomal structure and biogenesis	COG0013	Alanyl-tRNA synthetase (AlaS) (PDB:2ZZE)	----MHIVGIIMLEDEYQ-LDFFSNNEFIRKQCQKCGTFFWTRDNNRKTCGDAPCDPYSFIGDPVFKKEYDLAEMREYYLNFFEQNGHTRIERYPVIARWRDDIYLTIASIADFQPFVTSGQVAPPANPLTISQPCIRLPDLDAVGRSGRHLTTFEMMAHHAFNTASKEIYWKERTVELCDEFLLSLGADPMAVTYKEEPWAGGGNAGPCLEVLIGGLEVATLVFMNLKQSKDGDIIIKNEAYSKMD-NYIVDTGYGLERLVWASKGSPTIYDAIFPSIVNELMGLAGVDHKLDNAEYANILSRNACLAGLMDISEKANLLELRKQVASSIGTTVEKLSSIMEPVETVYAITDHTRCLTFMFGDGIIPSNVKAGYLARLVLRRTLRMMRDLGISISLSEIVKMHIKNLPEYPEFEEQFETIEDILHHEEQKFADTLERGRRMIQKSAKHYKKSGEKIPLDKLIEMYDSHGIPPEISKEAAAEVGVEVDLSDTFYSLVADKHGKAEEK--EV-EEIPYAD---RIGKLPPTTQLFYDEPNRMEFEAVVLDIFDTNIVLDGTLFYPEGGGQPADYGKMIINDNVLHVVDVQVVNGVVIHTIKEIEDEL--HVRKGDLIIGKVDEERRMAHARHHTATHIVNDAARKVLGDHIWQAGAQKSTDRARLDLSHYKRITTDELNEIELIANRIVMENLRVHTEWMDRTDAEQTYGFGLYQGGVPPGNRIRVLKVGDDIEACAGTHCTSTGLVGPIKILKTERVQDGVERIEYAAGEAAVRAVQEIDILLHESANALRVLPEHLPITIGRFFGEWKEFKKENARLKEELANARVHQMVRQAVE-----TYG---------VRIIAEMIPNADNEELLIIAGGLAEHDDVVALLASDFEGVKIVAAAGKGAVE----HGVNAGMLVREMSHIVGGGGGGRPNMAQGGGVDPLKIDEALSRGAGLVKEQCTNKQ
15691	GC_00000346	ANME_3_sp__HMMV2	1206	0			1094980.Mpsy_2341	ko00000, ko00001, ko00002, ko01000, ko01007, ko03016	1094980.Mpsy_2341	ko:K01872, ko:K07050	1094980.Mpsy_2341	M00359, M00360	1094980.Mpsy_2341	ko00970, map00970					1094980.Mpsy_2341	6.1.1.7	1094980.Mpsy_2341	Methanomicrobia	1094980.Mpsy_2341	alaS	1094980.Mpsy_2341	GO:0000049, GO:0002161, GO:0003674, GO:0003676, GO:0003723, GO:0003824, GO:0004812, GO:0004813, GO:0005488, GO:0005515, GO:0005575, GO:0005622, GO:0005623, GO:0005737, GO:0006082, GO:0006139, GO:0006396, GO:0006399, GO:0006400, GO:0006412, GO:0006418, GO:0006419, GO:0006450, GO:0006518, GO:0006520, GO:0006725, GO:0006807, GO:0008033, GO:0008150, GO:0008152, GO:0009058, GO:0009059, GO:0009451, GO:0009987, GO:0010467, GO:0016070, GO:0016597, GO:0016787, GO:0016788, GO:0016874, GO:0016875, GO:0019538, GO:0019752, GO:0031406, GO:0034470, GO:0034641, GO:0034645, GO:0034660, GO:0036094, GO:0042802, GO:0043038, GO:0043039, GO:0043043, GO:0043167, GO:0043168, GO:0043170, GO:0043177, GO:0043412, GO:0043436, GO:0043603, GO:0043604, GO:0044237, GO:0044238, GO:0044249, GO:0044260, GO:0044267, GO:0044271, GO:0044281, GO:0044424, GO:0044464, GO:0046483, GO:0052689, GO:0065007, GO:0065008, GO:0071704, GO:0090304, GO:0097159, GO:0106074, GO:0140098, GO:0140101, GO:1901360, GO:1901363, GO:1901564, GO:1901566, GO:1901576	1094980.Mpsy_2341	alaS :: Catalyzes the attachment of alanine to tRNA(Ala) in a two-step reaction alanine is first activated by ATP to form Ala- AMP and then transferred to the acceptor end of tRNA(Ala). Also edits incorrectly charged Ser-tRNA(Ala) and Gly-tRNA(Ala) via its editing domain					COG0013	Aminoacyl-tRNA synthetases	PF01411.19	tRNA synthetases class II (A)	K01872	alanyl-tRNA synthetase [EC:6.1.1.7]	J	Translation, ribosomal structure and biogenesis	COG0013	Alanyl-tRNA synthetase (AlaS) (PDB:2ZZE)	-----------MLEDEYQ-LDFFSNNGFIRKQCQKCGTFFWTRDHDRKTCGDAPCDPYSFIGNPVFKKQLDLAEMREYFLKFFEEHNHTRIDRYPVIARWRDDIYLTIASIADFQPFVTSGQVQPPANPLTISQPCIRLPDLDAVGRSGRHLTTFEMMAHHAFNTADKEIYWKERTVELCDELLNSLGADPMAVTYKEEPWAGGGNAGPCLEVLIGGLEVATLVFMNLKQSKDGDIMIKGEAYSKMD-NYIVDTGYGLERFVWASKGSPTIYDAIFPSIVNELMGLAGIDHELDNTEYAHILSKNACLAGLMDISEKANLLELRKQVASSIGTTVEKLSSIMEPVETIYAITDHTRCLTFMFGDGIIPSNVKAGYLARLVLRRTLRMMRDLDIRISLSEIVKMHINNLPEYPEFEERFETIEDILHHEEQKFADTLDRGRRMIQKSAKHYKKSGEKIPLDILIDMYDSHGIPPEISKEAAAEVGVEVELPDTFYSLVADKHGKAEEK--AV-VEIPYAE---RIEKLPKTKRLFYDEPNRMEFEAVVLDIFDNHIVLDGTLFYPEGGGQPADHGKIIIDNDVLYVVDVNMVNGVVIHDIKKIEDKL--HIRKGDLLIGQVDEERRMAHARHHTATHIVNDAARKVLGDHIWQAGAQKSMDRARLDLSHYKRITIDELNEIELIANQIVMKNQRIHAEWMGRTEAEQAYGFGLYQGGVPPGDSIRILKVGDDVEACAGTHCTNTGLVGPIKILKTERVQDGVERIEYAAGEAAVRAVQENNKLLRESANALRVLPEHLPLTIERFFGEWKEFKKENGRLKEELAHARVHQMVQNAVE-----IDG---------VRIVAKLIPNADNEELLIVAGGLTEQDNVVAILASDLGGVKIVVAAGGRAVS----QGVNAGNVVRKMSKIVGGGGGGRPDMAQGGGVDPLKIDDALSSGIELVKEQCNKLE
15692	GC_00000346	ANME_3_sp__Jaco_10860_bin3	996	0			1094980.Mpsy_2341	ko00000, ko00001, ko00002, ko01000, ko01007, ko03016	1094980.Mpsy_2341	ko:K01872, ko:K07050	1094980.Mpsy_2341	M00359, M00360	1094980.Mpsy_2341	ko00970, map00970					1094980.Mpsy_2341	6.1.1.7	1094980.Mpsy_2341	Methanomicrobia	1094980.Mpsy_2341	alaS	1094980.Mpsy_2341	GO:0000049, GO:0002161, GO:0003674, GO:0003676, GO:0003723, GO:0003824, GO:0004812, GO:0004813, GO:0005488, GO:0005515, GO:0005575, GO:0005622, GO:0005623, GO:0005737, GO:0006082, GO:0006139, GO:0006396, GO:0006399, GO:0006400, GO:0006412, GO:0006418, GO:0006419, GO:0006450, GO:0006518, GO:0006520, GO:0006725, GO:0006807, GO:0008033, GO:0008150, GO:0008152, GO:0009058, GO:0009059, GO:0009451, GO:0009987, GO:0010467, GO:0016070, GO:0016597, GO:0016787, GO:0016788, GO:0016874, GO:0016875, GO:0019538, GO:0019752, GO:0031406, GO:0034470, GO:0034641, GO:0034645, GO:0034660, GO:0036094, GO:0042802, GO:0043038, GO:0043039, GO:0043043, GO:0043167, GO:0043168, GO:0043170, GO:0043177, GO:0043412, GO:0043436, GO:0043603, GO:0043604, GO:0044237, GO:0044238, GO:0044249, GO:0044260, GO:0044267, GO:0044271, GO:0044281, GO:0044424, GO:0044464, GO:0046483, GO:0052689, GO:0065007, GO:0065008, GO:0071704, GO:0090304, GO:0097159, GO:0106074, GO:0140098, GO:0140101, GO:1901360, GO:1901363, GO:1901564, GO:1901566, GO:1901576	1094980.Mpsy_2341	alaS :: Catalyzes the attachment of alanine to tRNA(Ala) in a two-step reaction alanine is first activated by ATP to form Ala- AMP and then transferred to the acceptor end of tRNA(Ala). Also edits incorrectly charged Ser-tRNA(Ala) and Gly-tRNA(Ala) via its editing domain					COG0013	Aminoacyl-tRNA synthetases	PF01411.19	tRNA synthetases class II (A)	K01872	alanyl-tRNA synthetase [EC:6.1.1.7]	J	Translation, ribosomal structure and biogenesis	COG0013	Alanyl-tRNA synthetase (AlaS) (PDB:2ZZE)	-----------MFEDEYQ-LEFFSNNGFIRKQCQKCGTFFWTRDDDRKTCGDAPCDPYSFIGNPVFKKQYDLSGMREYFLDFFEKNGHTRIERYPVIARWRDDIYLTIASIADFQPFVTSGQVPPPANPLAISQPCIRLPDLDAVGRSGRHLTTFEMMAHHAFNSASEEIYWKERTVELCDELLLSLGADPMAVTYKEAPWAGGGNAGPCLEVLIGGLEVATLVFMNLKQSKDGDILIKGESYSKMD-NCIVDTGYGLERFVWASKGSPTIYDAIFPLIVNELMGLAGIDHELDNTEYAKILSQNACLSGLMDLSEKANLLELRKQVASSIGTTVEKLSNIMEPVETVYAITDHTRCLAFMFGDGIIPSNVKAGYLARLVLRRTLRMMRDLGIRVSLSEIVQMHITNLPEYPEFWERFETIEDILNHEEQKFADTLDRGRRMIRKSAKKYKKSGEKIPLDKLIEMYDSHGIPPEISKEAAAEVGVEVDLPDTFYSLVADRHGKAEEK--EV-GEIPYAD---RIDKLPPTKRLFYDEPNRIEFEAVVLDIFDNNIVLDCTLFYPEGGGQPADHGKLVINDDVLDVVDVQMVNSVVIHNIKEIENEL--NIRKGDLIIGKVDEERRMAHARHHTATHIINDAARKVLGDHIWQAGAQKSTDRARLDLSHYKRITTDELNEIELIANRTVMENLRVYTEWMDRTDAEQAYGFVLYQGGVPPGNRIRVLKVGDDIEACAGTHCTSTGLVGPIKILKTERIQDGVERIEYAAGEAAVRAVQENDTLLHESANALRVLPEHLPLTIERFFGEWKEYKKENARLKEELAHSRVNQMILQAVE-----IDG---------VRIVAEMVQNADNEELLIIAGGLAEHDDVVALLVSGFEGVKIVAAVGKNAME----QGANAGMLVREMSHIVGGGGGGRPDMAQGGGVDISKIDEALIYGTELVKEQCMNKK
15693	GC_00000346	ANME_3_sp__Jaco_10860_coassembly	107	0			1094980.Mpsy_2341	ko00000, ko00001, ko00002, ko01000, ko01007, ko03016	1094980.Mpsy_2341	ko:K01872, ko:K07050	1094980.Mpsy_2341	M00359, M00360	1094980.Mpsy_2341	ko00970, map00970					1094980.Mpsy_2341	6.1.1.7	1094980.Mpsy_2341	Methanomicrobia	1094980.Mpsy_2341	alaS	1094980.Mpsy_2341	GO:0000049, GO:0002161, GO:0003674, GO:0003676, GO:0003723, GO:0003824, GO:0004812, GO:0004813, GO:0005488, GO:0005515, GO:0005575, GO:0005622, GO:0005623, GO:0005737, GO:0006082, GO:0006139, GO:0006396, GO:0006399, GO:0006400, GO:0006412, GO:0006418, GO:0006419, GO:0006450, GO:0006518, GO:0006520, GO:0006725, GO:0006807, GO:0008033, GO:0008150, GO:0008152, GO:0009058, GO:0009059, GO:0009451, GO:0009987, GO:0010467, GO:0016070, GO:0016597, GO:0016787, GO:0016788, GO:0016874, GO:0016875, GO:0019538, GO:0019752, GO:0031406, GO:0034470, GO:0034641, GO:0034645, GO:0034660, GO:0036094, GO:0042802, GO:0043038, GO:0043039, GO:0043043, GO:0043167, GO:0043168, GO:0043170, GO:0043177, GO:0043412, GO:0043436, GO:0043603, GO:0043604, GO:0044237, GO:0044238, GO:0044249, GO:0044260, GO:0044267, GO:0044271, GO:0044281, GO:0044424, GO:0044464, GO:0046483, GO:0052689, GO:0065007, GO:0065008, GO:0071704, GO:0090304, GO:0097159, GO:0106074, GO:0140098, GO:0140101, GO:1901360, GO:1901363, GO:1901564, GO:1901566, GO:1901576	1094980.Mpsy_2341	alaS :: Catalyzes the attachment of alanine to tRNA(Ala) in a two-step reaction alanine is first activated by ATP to form Ala- AMP and then transferred to the acceptor end of tRNA(Ala). Also edits incorrectly charged Ser-tRNA(Ala) and Gly-tRNA(Ala) via its editing domain					COG0013	Aminoacyl-tRNA synthetases	PF01411.19	tRNA synthetases class II (A)	K01872	alanyl-tRNA synthetase [EC:6.1.1.7]	J	Translation, ribosomal structure and biogenesis	COG0013	Alanyl-tRNA synthetase (AlaS) (PDB:2ZZE)	-----------MLEDEYQ-LDFFSNNGFIRKQCQKCGTFFWTREDDRKTCGDAPCDPYSFIGNPVFKKQYDLSEMREYYLDFFEQNGHTRIERYPVIARWRDDIYLTIASIADFQPFVTSGQVAPPANPLTISQPCIRLPDLDAVGRSGRHLTTFEMMAHHAFNSASKEIYWKERTVELCDEFLLSLGADPMAVTYKEAPWAGGGNAGPCLEVLIGGLEVATLVFMNLEQSKDGDILIKGESYSKMD-NYIVDTGYGLERFVWASKGSPTIYDAIFPLIVNELMGLAGVDHELDNTEYSNILSQNACLSGLMDISEKANLLDLRKQVASSIGTTVEKLSTIMEPVETVYAIADHTRCLTFMFGDGIIPSNVKAGYLARLVLRRTLRMMRDIGIRISLSEIVKMHIKNLPEYPEFEKRFETIEDILHHEEQKFTDTLDRGRRMIQKSAKHYKKSGEKMPLDKLIEMYDSHGIPPEISKEAATEVGVEVDLPDNFYSLVADKHGKAEKK--EV-KDIPYAD---RIDKLPPTTRLFYDEPNRMEFEAVVLDIFDNNIVLDCTLFYPEGGGQPADIGKLIINDDVLHVVDVQMVNGVVIHSIKEIEDEL--NIRKGDLIIGNIDEKRRIAHTRHHTATHIVNDAARKVLGDHVWQAGAQKSTDRARLDLSHYKRINNDELNEIELIANRIVMENLRVHTKWMDRTDAEQAYGFGLYQGGVPPGNRIRVLKIGDDIEACAGTHCTSTGLVGPIKILKTERVQDGVERIEYAAGEAAIRAVQENDILLHESANALRVLPEHLPLTIERFFGEWKEFKKDNARLKEELAHARAHEMARQAVE-----IDG---------VRIIAEMIPNADNEELMIVAGGLIEHDDVVVLLASDFEGVKIVAAAGKGAME----RGANAGMLVRKMSHIVGGGGGGRPDMAQGGGVDPLRIDEALICGTELVKEQCTNK-
15694	GC_00000346	ANME_3_sp__Jaco_10926_bin1	6	0			1094980.Mpsy_2341	ko00000, ko00001, ko00002, ko01000, ko01007, ko03016	1094980.Mpsy_2341	ko:K01872, ko:K07050	1094980.Mpsy_2341	M00359, M00360	1094980.Mpsy_2341	ko00970, map00970					1094980.Mpsy_2341	6.1.1.7	1094980.Mpsy_2341	Methanomicrobia	1094980.Mpsy_2341	alaS	1094980.Mpsy_2341	GO:0000049, GO:0002161, GO:0003674, GO:0003676, GO:0003723, GO:0003824, GO:0004812, GO:0004813, GO:0005488, GO:0005515, GO:0005575, GO:0005622, GO:0005623, GO:0005737, GO:0006082, GO:0006139, GO:0006396, GO:0006399, GO:0006400, GO:0006412, GO:0006418, GO:0006419, GO:0006450, GO:0006518, GO:0006520, GO:0006725, GO:0006807, GO:0008033, GO:0008150, GO:0008152, GO:0009058, GO:0009059, GO:0009451, GO:0009987, GO:0010467, GO:0016070, GO:0016597, GO:0016787, GO:0016788, GO:0016874, GO:0016875, GO:0019538, GO:0019752, GO:0031406, GO:0034470, GO:0034641, GO:0034645, GO:0034660, GO:0036094, GO:0042802, GO:0043038, GO:0043039, GO:0043043, GO:0043167, GO:0043168, GO:0043170, GO:0043177, GO:0043412, GO:0043436, GO:0043603, GO:0043604, GO:0044237, GO:0044238, GO:0044249, GO:0044260, GO:0044267, GO:0044271, GO:0044281, GO:0044424, GO:0044464, GO:0046483, GO:0052689, GO:0065007, GO:0065008, GO:0071704, GO:0090304, GO:0097159, GO:0106074, GO:0140098, GO:0140101, GO:1901360, GO:1901363, GO:1901564, GO:1901566, GO:1901576	1094980.Mpsy_2341	alaS :: Catalyzes the attachment of alanine to tRNA(Ala) in a two-step reaction alanine is first activated by ATP to form Ala- AMP and then transferred to the acceptor end of tRNA(Ala). Also edits incorrectly charged Ser-tRNA(Ala) and Gly-tRNA(Ala) via its editing domain					COG0013	Aminoacyl-tRNA synthetases	PF01411.19	tRNA synthetases class II (A)	K01872	alanyl-tRNA synthetase [EC:6.1.1.7]	J	Translation, ribosomal structure and biogenesis	COG0013	Alanyl-tRNA synthetase (AlaS) (PDB:2ZZE)	-----------MFEDEYQ-LEFFSNNGFIRKQCQKCGTFFWTRDDDRKTCGDAPCDPYSFIGNPVFKKQYDLSGMREYFLDFFEKNGHTRIERYPVIARWRDDIYLTIASIADFQPFVTSGQVPPPANPLAISQPCIRLPDLDAVGRSGRHLTTFEMMAHHAFNSASEEIYWKERTVELCDELLLSLGADPMAVTYKEAPWAGGGNAGPCLEVLIGGLEVATLVFMNLKQSKDGDILIKGESYSKMD-NCIVDTGYGLERFVWASKGSPTIYDAIFPLIVNELMGLAGIDHELDNTEYAKILSQNACLSGLMDLSEKANLLELRKQVASSIGTTVEKLSNIMEPVETVYAITDHTRCLAFMFGDGIIPSNVKAGYLARLVLRRTLRMMRDLGIRVSLSEIVQMHITNLPEYPEFWERFETIEDILNHEEQKFADTLDRGRRMIRKSAKKYKKSGEKIPLDKLIEMYDSHGIPPEISKEAAAEVGVEVDLPDTFYSLVADRHGKAEEK--EV-GEIPYAD---RIDKLPPTKRLFYDEPNRIEFEAVVLDIFDNNIVLDCTLFYPEGGGQPADIGKLIINDDVLHVVDVQMVNGVVIHSIKEIEDEL--NIRKGDLIIGNIDEKRRIAHTRHHTATHIVNDAARKVLGDHVWQAGAQKSTDRARLDLSHYKRINNDELNEIELIANRIVMENLRVHTKWMDRTDAEQAYGFGLYQGGVPPGNRIRVLKIGDDIEACAGTHCTSTGLVGPIKILKTERIQDGVERIEYAAGEAAVRAVQENDTLLHESANALRVLPEHLPLTIERFFGEWKEYKKENARLKEELAHSRVNQMILQAVE-----IDG---------VRIVAEMVQNADNEELLIIAGGLAEHDDVVALLVSGFEGVKIVAAVGKNAME----QGANAGMLVREMSHIVGGGGGGRPDMAQGGGVDISKIDEALIYGTELVKEQCMNKK
15695	GC_00000346	ANME_3_sp__Jaco_10926_bin4	862	0			1094980.Mpsy_2341	ko00000, ko00001, ko00002, ko01000, ko01007, ko03016	1094980.Mpsy_2341	ko:K01872, ko:K07050	1094980.Mpsy_2341	M00359, M00360	1094980.Mpsy_2341	ko00970, map00970					1094980.Mpsy_2341	6.1.1.7	1094980.Mpsy_2341	Methanomicrobia	1094980.Mpsy_2341	alaS	1094980.Mpsy_2341	GO:0000049, GO:0002161, GO:0003674, GO:0003676, GO:0003723, GO:0003824, GO:0004812, GO:0004813, GO:0005488, GO:0005515, GO:0005575, GO:0005622, GO:0005623, GO:0005737, GO:0006082, GO:0006139, GO:0006396, GO:0006399, GO:0006400, GO:0006412, GO:0006418, GO:0006419, GO:0006450, GO:0006518, GO:0006520, GO:0006725, GO:0006807, GO:0008033, GO:0008150, GO:0008152, GO:0009058, GO:0009059, GO:0009451, GO:0009987, GO:0010467, GO:0016070, GO:0016597, GO:0016787, GO:0016788, GO:0016874, GO:0016875, GO:0019538, GO:0019752, GO:0031406, GO:0034470, GO:0034641, GO:0034645, GO:0034660, GO:0036094, GO:0042802, GO:0043038, GO:0043039, GO:0043043, GO:0043167, GO:0043168, GO:0043170, GO:0043177, GO:0043412, GO:0043436, GO:0043603, GO:0043604, GO:0044237, GO:0044238, GO:0044249, GO:0044260, GO:0044267, GO:0044271, GO:0044281, GO:0044424, GO:0044464, GO:0046483, GO:0052689, GO:0065007, GO:0065008, GO:0071704, GO:0090304, GO:0097159, GO:0106074, GO:0140098, GO:0140101, GO:1901360, GO:1901363, GO:1901564, GO:1901566, GO:1901576	1094980.Mpsy_2341	alaS :: Catalyzes the attachment of alanine to tRNA(Ala) in a two-step reaction alanine is first activated by ATP to form Ala- AMP and then transferred to the acceptor end of tRNA(Ala). Also edits incorrectly charged Ser-tRNA(Ala) and Gly-tRNA(Ala) via its editing domain					COG0013	Aminoacyl-tRNA synthetases	PF02272.19	DHHA1 domain	K01872	alanyl-tRNA synthetase [EC:6.1.1.7]	J	Translation, ribosomal structure and biogenesis	COG0013	Alanyl-tRNA synthetase (AlaS) (PDB:2ZZE)	----------------------------------------------------------------------------------------------------------------------------PPRSTL-------------------------------------------------------------------------------------------------------------------------------------------------FPT-------------------------------------------------------------------------------------------------------------------------------------------------------RRFSD---------------------------------------------------------------------------------------------------------------------------------------------------------------------------L--NIRKGDLIIGNIDEKRRIAHTRHHTATHIVNDAARKVLGDHVWQAGAQKSTDRARLDLSHYKRINNDELNEIELIANRIVMENLRVHTKWMDRTDAEQAYGFGLYQGGVPPGNRIRVLKIGDDIEACAGTHCTSTGLVGPIKILKTERVQDGVERIEYAAGEAAIRAVQENDILLHESANALRVLPEHLPLTIERFFGEWKEFKKDNARLKEELAHARAHEMARQAVE-----IDG---------VRIIAEMIPNADNEELMIVAGGLIEHDDVVVLLASDFEGVKIVAAAGKGAME----RGANAGMLVRKMSHIVGGGGGGRPDMAQGGGVDPLRIDEALICGTELVKEQCTNK-
15696	GC_00000346	ANME_3_sp__Jaco_11668_bin3	1031	0			1094980.Mpsy_2341	ko00000, ko00001, ko00002, ko01000, ko01007, ko03016	1094980.Mpsy_2341	ko:K01872, ko:K07050	1094980.Mpsy_2341	M00359, M00360	1094980.Mpsy_2341	ko00970, map00970					1094980.Mpsy_2341	6.1.1.7	1094980.Mpsy_2341	Methanomicrobia	1094980.Mpsy_2341	alaS	1094980.Mpsy_2341	GO:0000049, GO:0002161, GO:0003674, GO:0003676, GO:0003723, GO:0003824, GO:0004812, GO:0004813, GO:0005488, GO:0005515, GO:0005575, GO:0005622, GO:0005623, GO:0005737, GO:0006082, GO:0006139, GO:0006396, GO:0006399, GO:0006400, GO:0006412, GO:0006418, GO:0006419, GO:0006450, GO:0006518, GO:0006520, GO:0006725, GO:0006807, GO:0008033, GO:0008150, GO:0008152, GO:0009058, GO:0009059, GO:0009451, GO:0009987, GO:0010467, GO:0016070, GO:0016597, GO:0016787, GO:0016788, GO:0016874, GO:0016875, GO:0019538, GO:0019752, GO:0031406, GO:0034470, GO:0034641, GO:0034645, GO:0034660, GO:0036094, GO:0042802, GO:0043038, GO:0043039, GO:0043043, GO:0043167, GO:0043168, GO:0043170, GO:0043177, GO:0043412, GO:0043436, GO:0043603, GO:0043604, GO:0044237, GO:0044238, GO:0044249, GO:0044260, GO:0044267, GO:0044271, GO:0044281, GO:0044424, GO:0044464, GO:0046483, GO:0052689, GO:0065007, GO:0065008, GO:0071704, GO:0090304, GO:0097159, GO:0106074, GO:0140098, GO:0140101, GO:1901360, GO:1901363, GO:1901564, GO:1901566, GO:1901576	1094980.Mpsy_2341	alaS :: Catalyzes the attachment of alanine to tRNA(Ala) in a two-step reaction alanine is first activated by ATP to form Ala- AMP and then transferred to the acceptor end of tRNA(Ala). Also edits incorrectly charged Ser-tRNA(Ala) and Gly-tRNA(Ala) via its editing domain					COG0013	Aminoacyl-tRNA synthetases	PF01411.19	tRNA synthetases class II (A)	K01872	alanyl-tRNA synthetase [EC:6.1.1.7]	J	Translation, ribosomal structure and biogenesis	COG0013	Alanyl-tRNA synthetase (AlaS) (PDB:2ZZE)	-----------MLEDEYQ-LDFFSNNGFIRKQCQKCGTFFWTREDDRKTCGDAPCDPYSFIGNPVFKKQYDLSEMREYYLDFFEQNGHTRIERYPVIARWRDDIYLTIASIADFQPFVTSGQVAPPANPLTISQPCIRLPDLDAVGRSGRHLTTFEMMAHHAFNSASKEIYWKERTVELCDEFLLSLGADPMAVTYKEAPWAGGGNAGPCLEVLIGGLEVATLVFMNLEQSKDGDILIKGESYSKMD-NYIVDTGYGLERFVWASKGSPTIYDAIFPLIVNELMGLAGVDHELDNTEYSNILSQNACLSGLMDISEKANLLDLRKQVASSIGTTVEKLSTIMEPVETVYAIADHTRCLTFMFGDGIIPSNVKAGYLARLVLRRTLRMMRDIGIRISLSEIVKMHIKNLPEYPEFEKRFETIEDILHHEEQKFTDTLDRGRRMIQKSAKHYKKSGEKMPLDKLIEMYDSHGIPPEISKEAATEVGVEVDLPDNFYSLVADKHGKAEKK--EV-KDIPYAD---RIDKLPPTTRLFYDEPNRMEFEAVVLDIFDNNIVLDCTLFYPEGGGQPADIGKLIINDDVLHVVDVQMVNGVVIHSIKEIEDEL--NIRKGDLIIGNIDEKRRIAHTRHHTATHIVNDAARKVLGDHVWQAGAQKSTDRARLDLSHYKRINNDELNEIELIANRIVMENLRVHTKWMDRTDAEQAYGFGLYQGGVPPGNRIRVLKIGDDIEACAGTHCTSTGLVGPIKILKTERVQDGVERIEYAAGEAAIRAVQENDILLHESANALRVLPEHLPLTIERFFGEWKEFKKDNARLKEELAHARAHEMARQAVE-----IDG---------VRIIAEMIPNADNEELMIVAGGLIEHDDVVVLLASDFEGVKIVAAAGKGAME----RGANAGMLVRKMSHIVGGGGGGRPDMAQGGGVDPLRIDEALICGTELVKEQCTNK-
15697	GC_00000346	ANME_3_sp__Jaco_11668_bin5	182	0			1094980.Mpsy_2341	ko00000, ko00001, ko00002, ko01000, ko01007, ko03016	1094980.Mpsy_2341	ko:K01872, ko:K07050	1094980.Mpsy_2341	M00359, M00360	1094980.Mpsy_2341	ko00970, map00970					1094980.Mpsy_2341	6.1.1.7	1094980.Mpsy_2341	Methanomicrobia	1094980.Mpsy_2341	alaS	1094980.Mpsy_2341	GO:0000049, GO:0002161, GO:0003674, GO:0003676, GO:0003723, GO:0003824, GO:0004812, GO:0004813, GO:0005488, GO:0005515, GO:0005575, GO:0005622, GO:0005623, GO:0005737, GO:0006082, GO:0006139, GO:0006396, GO:0006399, GO:0006400, GO:0006412, GO:0006418, GO:0006419, GO:0006450, GO:0006518, GO:0006520, GO:0006725, GO:0006807, GO:0008033, GO:0008150, GO:0008152, GO:0009058, GO:0009059, GO:0009451, GO:0009987, GO:0010467, GO:0016070, GO:0016597, GO:0016787, GO:0016788, GO:0016874, GO:0016875, GO:0019538, GO:0019752, GO:0031406, GO:0034470, GO:0034641, GO:0034645, GO:0034660, GO:0036094, GO:0042802, GO:0043038, GO:0043039, GO:0043043, GO:0043167, GO:0043168, GO:0043170, GO:0043177, GO:0043412, GO:0043436, GO:0043603, GO:0043604, GO:0044237, GO:0044238, GO:0044249, GO:0044260, GO:0044267, GO:0044271, GO:0044281, GO:0044424, GO:0044464, GO:0046483, GO:0052689, GO:0065007, GO:0065008, GO:0071704, GO:0090304, GO:0097159, GO:0106074, GO:0140098, GO:0140101, GO:1901360, GO:1901363, GO:1901564, GO:1901566, GO:1901576	1094980.Mpsy_2341	alaS :: Catalyzes the attachment of alanine to tRNA(Ala) in a two-step reaction alanine is first activated by ATP to form Ala- AMP and then transferred to the acceptor end of tRNA(Ala). Also edits incorrectly charged Ser-tRNA(Ala) and Gly-tRNA(Ala) via its editing domain					COG0013	Aminoacyl-tRNA synthetases	PF01411.19	tRNA synthetases class II (A)	K01872	alanyl-tRNA synthetase [EC:6.1.1.7]	J	Translation, ribosomal structure and biogenesis	COG0013	Alanyl-tRNA synthetase (AlaS) (PDB:2ZZE)	-----------MLEDEYQ-LDFFSNNGFIRKQCQKCGTFFWTREDDRKTCGDAPCDPYSFIGNPVFKKQYDLSEMREYYLDFFEQNGHTRIERYPVIARWRDDIYLTIASIADFQPFVTSGQVAPPANPLTISQPCIRLPDLDAVGRSGRHLTTFEMMAHHAFNSASKEIYWKERTVELCDEFLLSLGADPMAVTYKEAPWAGGGNAGPCLEVLIGGLEVATLVFMNLEQSKDGDILIKGESYSKMD-NYIVDTGYGLERFVWASKGSPTIYDAIFPLIVNELMGLAGVDHELDNTEYSNILSQNACLSGLMDISEKANLLDLRKQVASSIGTTVEKLSTIMEPVETVYAIADHTRCLTFMFGDGIIPSNVKAGYLARLVLRRTLRMMRDIGIRISLSEIVKMHIKNLPEYPEFEKRFETIEDILHHEEQKFTDTLDRGRRMIQKSAKHYKKSGEKMPLDKLIEMYDSHGIPPEISKEAATEVGVEVDLPDNFYSLVADKHGKAEKK--EV-KDIPYAD---RIDKLPPTTRLFYDEPNRMEFEAVVLDIFDNNIVLDCTLFYPEGGGQPADIGKLIINDDVLHVVDVQMVNGVVIHSIKEIEDEL--NIRKGDLIIGNIDEKRRIAHTRHHTATHIVNDAARKVLGDHVWQAGAQKSTDRARLDLSHYKRINNDELNEIELIANRIVMENLRVHTKWMDRTDAEQAYGFGLYQGGVPPGNRIRVLKIGDDIEACAGTHCTSTGLVGPIKILKTERVQDGVERIEYAAGEAAIRAVQENDILLHESANALRVLPEHLPLTIERFFGEWKEFKKDNARLKEELAHARAHEMARQAVE-----IDG---------VRIIAEMIPNADNEELMIVAGGLIEHDDVVVLLASDFEGVKIVAAAGKGAME----RGANAGMLVRKMSHIVGGGGGGRPDMAQGGGVDPLRIDEALICGTELVKEQCTNK-
15698	GC_00000346	ANME_3_sp__S4_bin26_refined	265	0			1094980.Mpsy_2341	ko00000, ko00001, ko00002, ko01000, ko01007, ko03016	1094980.Mpsy_2341	ko:K01872, ko:K07050	1094980.Mpsy_2341	M00359, M00360	1094980.Mpsy_2341	ko00970, map00970					1094980.Mpsy_2341	6.1.1.7	1094980.Mpsy_2341	Methanomicrobia	1094980.Mpsy_2341	alaS	1094980.Mpsy_2341	GO:0000049, GO:0002161, GO:0003674, GO:0003676, GO:0003723, GO:0003824, GO:0004812, GO:0004813, GO:0005488, GO:0005515, GO:0005575, GO:0005622, GO:0005623, GO:0005737, GO:0006082, GO:0006139, GO:0006396, GO:0006399, GO:0006400, GO:0006412, GO:0006418, GO:0006419, GO:0006450, GO:0006518, GO:0006520, GO:0006725, GO:0006807, GO:0008033, GO:0008150, GO:0008152, GO:0009058, GO:0009059, GO:0009451, GO:0009987, GO:0010467, GO:0016070, GO:0016597, GO:0016787, GO:0016788, GO:0016874, GO:0016875, GO:0019538, GO:0019752, GO:0031406, GO:0034470, GO:0034641, GO:0034645, GO:0034660, GO:0036094, GO:0042802, GO:0043038, GO:0043039, GO:0043043, GO:0043167, GO:0043168, GO:0043170, GO:0043177, GO:0043412, GO:0043436, GO:0043603, GO:0043604, GO:0044237, GO:0044238, GO:0044249, GO:0044260, GO:0044267, GO:0044271, GO:0044281, GO:0044424, GO:0044464, GO:0046483, GO:0052689, GO:0065007, GO:0065008, GO:0071704, GO:0090304, GO:0097159, GO:0106074, GO:0140098, GO:0140101, GO:1901360, GO:1901363, GO:1901564, GO:1901566, GO:1901576	1094980.Mpsy_2341	alaS :: Catalyzes the attachment of alanine to tRNA(Ala) in a two-step reaction alanine is first activated by ATP to form Ala- AMP and then transferred to the acceptor end of tRNA(Ala). Also edits incorrectly charged Ser-tRNA(Ala) and Gly-tRNA(Ala) via its editing domain					COG0013	Aminoacyl-tRNA synthetases	PF01411.19	tRNA synthetases class II (A)	K01872	alanyl-tRNA synthetase [EC:6.1.1.7]	J	Translation, ribosomal structure and biogenesis	COG0013	Alanyl-tRNA synthetase (AlaS) (PDB:2ZZE)	-----------MLEDEYQ-LNFFSNNGFIRKQCQKCGTFFWTRDHDRKTCGDAPCDPYSFIGNPVFKKQYDLAEMREYFLNFFEQHDHTRIDRYPVIARWRDDIYLTIASIADFQPFVTSGEVAPPANPLTISQPCIRLPDLDAVGRSGRHLTTFEMMAHHAFNTVDNEIYWKERTVELCDELLISLGADPMAVTYKEEPWAGGGNAGPCLEVLIGGLEVATLVFMNLKQSKDGDIIIKGEAYSKMD-NYIVDTGYGLERFVWASKGSPTIYDAIFPSIVNELMGLAGIDHELDNNEYAHILSQNACLAGLMDISEKANLLELRKQVASSIGTTVEKLSSIMEPVETVYAITDHTRCLTFMFGDGIIPSNVKAGYLARLVLRRTLRMMRDLDIRTPLSEIVKMHINNLPEYPEFEVRFETIEDILHHEEQKFAETLDRGRRMIQKSAKHYKKSGEKIPLDTLIDMYDSHGIPPEISKEAAAEVGVEVDLPDTFYSLVADKHGKAEEK--AV-VEIPYAD---RIGKLPPTTRLFYDEPNRMEFEAVVLDIFDNNIVLDGTLFYPEGGGQPADHGKLIIDDDVLHVIDVRMVNGVVVHNIKEIEDKL--HVRKGDLVIGKVDEERRMAHARHHTATHIVNDAARKVLGDHIWQAGAQKSTDRARLDLSHYKRITTEELNEIELIANRIVMENQRVQTEWMDRTEAEQAYGFGLYQGGVPPGDRIRVVKVGDDIEACAGTHCTKTGIVGPIKILKTERVQDGVERIEYAAGEAAIKAVQENDALIHESANALRVLPEHLPLTIERFFGEWKEFKKENARLKEELAHARVHQMIEKAIE-----VGG---------VRIVAEVIQGADNEELMIVAGGLTKQDDVVALLASDFEGVKIVAAAGKGAVG----QGVNAGMLVREMSHIVGGGGGGRPDMAQGGGVDPSKIDDALNSGTELVKEQCTNKQ
15699	GC_00000346	ANME_3_sp__S7_bin36_refined	1985	0			1094980.Mpsy_2341	ko00000, ko00001, ko00002, ko01000, ko01007, ko03016	1094980.Mpsy_2341	ko:K01872, ko:K07050	1094980.Mpsy_2341	M00359, M00360	1094980.Mpsy_2341	ko00970, map00970					1094980.Mpsy_2341	6.1.1.7	1094980.Mpsy_2341	Methanomicrobia	1094980.Mpsy_2341	alaS	1094980.Mpsy_2341	GO:0000049, GO:0002161, GO:0003674, GO:0003676, GO:0003723, GO:0003824, GO:0004812, GO:0004813, GO:0005488, GO:0005515, GO:0005575, GO:0005622, GO:0005623, GO:0005737, GO:0006082, GO:0006139, GO:0006396, GO:0006399, GO:0006400, GO:0006412, GO:0006418, GO:0006419, GO:0006450, GO:0006518, GO:0006520, GO:0006725, GO:0006807, GO:0008033, GO:0008150, GO:0008152, GO:0009058, GO:0009059, GO:0009451, GO:0009987, GO:0010467, GO:0016070, GO:0016597, GO:0016787, GO:0016788, GO:0016874, GO:0016875, GO:0019538, GO:0019752, GO:0031406, GO:0034470, GO:0034641, GO:0034645, GO:0034660, GO:0036094, GO:0042802, GO:0043038, GO:0043039, GO:0043043, GO:0043167, GO:0043168, GO:0043170, GO:0043177, GO:0043412, GO:0043436, GO:0043603, GO:0043604, GO:0044237, GO:0044238, GO:0044249, GO:0044260, GO:0044267, GO:0044271, GO:0044281, GO:0044424, GO:0044464, GO:0046483, GO:0052689, GO:0065007, GO:0065008, GO:0071704, GO:0090304, GO:0097159, GO:0106074, GO:0140098, GO:0140101, GO:1901360, GO:1901363, GO:1901564, GO:1901566, GO:1901576	1094980.Mpsy_2341	alaS :: Catalyzes the attachment of alanine to tRNA(Ala) in a two-step reaction alanine is first activated by ATP to form Ala- AMP and then transferred to the acceptor end of tRNA(Ala). Also edits incorrectly charged Ser-tRNA(Ala) and Gly-tRNA(Ala) via its editing domain					COG0013	Aminoacyl-tRNA synthetases	PF01411.19	tRNA synthetases class II (A)	K01872	alanyl-tRNA synthetase [EC:6.1.1.7]	J	Translation, ribosomal structure and biogenesis	COG0013	Alanyl-tRNA synthetase (AlaS) (PDB:2ZZE)	-----------MLEDEYQ-LNFFSNNGFIRKQCQKCGTFFWTRDHDRKTCGDAPCDPYSFIGNPVFKKQYDLAEMREYFLNFFEQHNHTRIDRYPVIARWRDDIYLTIASIADFQPFVTSGEVPPPANPLTISQPCIRLPDLDAVGRSGRHLTTFEMMAHHAFNTVDNEIYWKERTVELCDELLISLGADPMAVTYKEEPWAGGGNAGPCLEVLIGGLEVATLVFMNLKQSKDGDIMIKGEAYSKMD-NYIVDTGYGLERFVWASKGSPTIYDAIFPSIVNELMGLAGIDHELDNNEYAHILSQNACLAGLMDISEKANLLELRKQVASSIGTTVEKLSSIMEPVETVYAITDHTRCLTFMFGDGIIPSNVKAGYLARLVLRRTLRMMRDLDIRTPLSEIVKMHINNLPEYPEFEVRFETIEDILHHEEQKFAETLDRGRRMIQKSAKHYKKSGEKIPLDTLIDMYDSHGIPPEISKEAAAEVGVEVDLPDTFYSLVADKHGKAEEK--EK-TEIPYAD---RIGKLPPTTRLFYDEPNRMEFEAVVLDIFDNNIVLDGTLFYPEGGGQPADHGKLIIDNDVLHVIDVRMVNGVVVHNIKEIEDKL--HVRKGDLVIGKVDEERRMAHARHHTATHIVNDAARKVLGDHIWQAGAQKSTDRARLDLSHYKRITTEELNEIELIANRIVMENLRVQTEWMDRTEAEQAYGFGLYQGGVPPGDRIRVVKVGDDIEACAGTHCTNTGLVGPIKILKTERIQDGVERIEYAAGEAAIKAVQENDALLHESANALRVLPEHLPLTIERFFGEWKEFKKENARLKEELAHARVHQMIEKAIE-----VRG---------VRIVAEVIQGADNEELMIVAGGLTKQDDVVALLASDFEGVKIVAAAGKGAVG----QGVNAGMLVREMSHIVGGGGGGRPDMAQGGGVDPSKIDDALNSGTELVKEQCTNKQ
15700	GC_00000346	Methanimicrococcus_blatticola_GCF_004363215_1	959	0			192952.MM_1486	ko00000, ko00001, ko00002, ko01000, ko01007, ko03016	192952.MM_1486	ko:K01872, ko:K07050	192952.MM_1486	M00359, M00360	192952.MM_1486	ko00970, map00970					192952.MM_1486	6.1.1.7	192952.MM_1486	Methanomicrobia	192952.MM_1486	alaS	192952.MM_1486	GO:0000049, GO:0002161, GO:0003674, GO:0003676, GO:0003723, GO:0003824, GO:0004812, GO:0004813, GO:0005488, GO:0005515, GO:0005575, GO:0005622, GO:0005623, GO:0005737, GO:0006082, GO:0006139, GO:0006396, GO:0006399, GO:0006400, GO:0006412, GO:0006418, GO:0006419, GO:0006450, GO:0006518, GO:0006520, GO:0006725, GO:0006807, GO:0008033, GO:0008150, GO:0008152, GO:0009058, GO:0009059, GO:0009451, GO:0009987, GO:0010467, GO:0016070, GO:0016597, GO:0016787, GO:0016788, GO:0016874, GO:0016875, GO:0019538, GO:0019752, GO:0031406, GO:0034470, GO:0034641, GO:0034645, GO:0034660, GO:0036094, GO:0042802, GO:0043038, GO:0043039, GO:0043043, GO:0043167, GO:0043168, GO:0043170, GO:0043177, GO:0043412, GO:0043436, GO:0043603, GO:0043604, GO:0044237, GO:0044238, GO:0044249, GO:0044260, GO:0044267, GO:0044271, GO:0044281, GO:0044424, GO:0044464, GO:0046483, GO:0052689, GO:0065007, GO:0065008, GO:0071704, GO:0090304, GO:0097159, GO:0106074, GO:0140098, GO:0140101, GO:1901360, GO:1901363, GO:1901564, GO:1901566, GO:1901576	192952.MM_1486	alaS :: Catalyzes the attachment of alanine to tRNA(Ala) in a two-step reaction alanine is first activated by ATP to form Ala- AMP and then transferred to the acceptor end of tRNA(Ala). Also edits incorrectly charged Ser-tRNA(Ala) and Gly-tRNA(Ala) via its editing domain					COG0013	Aminoacyl-tRNA synthetases	PF01411.19	tRNA synthetases class II (A)	K01872	alanyl-tRNA synthetase [EC:6.1.1.7]	J	Translation, ribosomal structure and biogenesis	COG0013	Alanyl-tRNA synthetase (AlaS) (PDB:2ZZE)	-----MGQGGKMLDEEYEDITYFKENGFFEKECTKCGNIFWTRDEKRETCGDAPCDIYTFIGKPIFSKPMNLAEMREYFLNFFEERGHTRIDRYPVVARWRDDIYLTIASIADFQPFVTSGLVPPPANPLTISQPCIRLNDLDSVGRTGRHLTTFEMMAHHVFNSKDKEIYWKDKTIALCDELLTSLGADITEVTYIKSPWAGGGNAGASVEVMVGGLELATLVFMNLKESKTGTIDVKGKMYERMD-SYIVDTGYGLERFVWASQGTPTIYDAVFPTIVQELTNLAGIDHELNNPEYAKIFASNAQFAGVMDVSGNANLLELRRQVADSIGMDVDELNRIMDPMEKIFAIADHTRCLTFMLGDGIIPSNVKSGYLARLVLRRTIRMLADLGVNVPLSEIVALHIDNMPEYPEFEDTFKVTEEILALEEEKYRQTIERGRKIIQKAAVRYQEKGESLPLEELMEIYDSHGIPPEVSKEAAKEVGVTVEFPDNFYSLVADMHSEAGDKDESI-TGFKYMD---KIERLPLTKRFYYDEPERMEFEAVVLDTFEDFVVLDNTYFYPEGGGQEADNGMLMAGTFVYDVIDVQMYNGVVIHKLNITDKEL--LINRGDMIIGQVDKKRRMAHSRHHTATHIVNDAARKVLGNHIWQAGAQKTENRARLDISHYKHITQDEINEIEMIANKMVMENKKVHFESLDRTEAEQKYGFGLYQGGIPPGKTLRIVKVGSDIEACGGTHCLSTGVVGPIKILKTERIQDGVERLEYAAGEAAIAAVQEMEGLLRDSSEILSIQPEILPPTVERFFDEWKELQKENEKLKEELAGARTIKMLQNAEK-----IGE---------FSLVVNVTKGDGIDSLRMAAIEILKDENAVAVLLSETDGVKAVAAVGKNAVT----KGLKAGDLVKMMSQAVGGGGGGKPDLAMGGGPDASGIEKAKAEAVAKIKETLSS--
15701	GC_00000346	Methanococcoides_burtonii_GCF_000013725_1	2309	0			1094980.Mpsy_2341	ko00000, ko00001, ko00002, ko01000, ko01007, ko03016	1094980.Mpsy_2341	ko:K01872, ko:K07050	1094980.Mpsy_2341	M00359, M00360	1094980.Mpsy_2341	ko00970, map00970					1094980.Mpsy_2341	6.1.1.7	1094980.Mpsy_2341	Methanomicrobia	1094980.Mpsy_2341	alaS	1094980.Mpsy_2341	GO:0000049, GO:0002161, GO:0003674, GO:0003676, GO:0003723, GO:0003824, GO:0004812, GO:0004813, GO:0005488, GO:0005515, GO:0005575, GO:0005622, GO:0005623, GO:0005737, GO:0006082, GO:0006139, GO:0006396, GO:0006399, GO:0006400, GO:0006412, GO:0006418, GO:0006419, GO:0006450, GO:0006518, GO:0006520, GO:0006725, GO:0006807, GO:0008033, GO:0008150, GO:0008152, GO:0009058, GO:0009059, GO:0009451, GO:0009987, GO:0010467, GO:0016070, GO:0016597, GO:0016787, GO:0016788, GO:0016874, GO:0016875, GO:0019538, GO:0019752, GO:0031406, GO:0034470, GO:0034641, GO:0034645, GO:0034660, GO:0036094, GO:0042802, GO:0043038, GO:0043039, GO:0043043, GO:0043167, GO:0043168, GO:0043170, GO:0043177, GO:0043412, GO:0043436, GO:0043603, GO:0043604, GO:0044237, GO:0044238, GO:0044249, GO:0044260, GO:0044267, GO:0044271, GO:0044281, GO:0044424, GO:0044464, GO:0046483, GO:0052689, GO:0065007, GO:0065008, GO:0071704, GO:0090304, GO:0097159, GO:0106074, GO:0140098, GO:0140101, GO:1901360, GO:1901363, GO:1901564, GO:1901566, GO:1901576	1094980.Mpsy_2341	alaS :: Catalyzes the attachment of alanine to tRNA(Ala) in a two-step reaction alanine is first activated by ATP to form Ala- AMP and then transferred to the acceptor end of tRNA(Ala). Also edits incorrectly charged Ser-tRNA(Ala) and Gly-tRNA(Ala) via its editing domain					COG0013	Aminoacyl-tRNA synthetases	PF01411.19	tRNA synthetases class II (A)	K01872	alanyl-tRNA synthetase [EC:6.1.1.7]	J	Translation, ribosomal structure and biogenesis	COG0013	Alanyl-tRNA synthetase (AlaS) (PDB:2ZZE)	-----------MLEDEYQ-IDFFSDNGFVRKQCPTCGNFFWTRDIERSTCGDAPCDPYSFIGNPVFKKELELPDMREFYLNFFEEQGHTRIERYPVIARWRDDIYLTIASIADFQPFVTSGQVPPPANPLTISQPCIRLSDLDAVGKSGRHLTTFEMMAHHAFNTKNEEIYWKEHTLELCDGLLNSLGADPMAVTYKEEPWAGGGNAGACVEVLIGGLEVATLVFMNLKKDKNGDIDIKGDMYSKME-NYIVDTGYGLERLVWASKGSPTIYDAIFPSIVNELMGLAGIEHELENNEYSHILSQNARLAGLMDISEKANLLELRKQVAASIGITADKLSSIMEPVENVYAIADHTRCLTFMIGDGIIPSNVKAGYLARLVIRRTLRMMKDLGIMIPISEIIQMHINNLPEYPEFQKRFDVIKDILEHEERKFAETLERGRRMMEKSARHYKESGEKMPLETIIDMYDSHGIPPEISKAVASDVGVEVDLPDNFYSLVADKHSQSEEK--EE-KVVPFAD---KIARLPKTKRLFYDEPNRMDFDAVVLEVFDNHIVLDNTLMYPEGGGQPADHGTLTVEDVVLKVVDTQMYDGVVVHTINEIEDEL--HIRKGDMVVGRVNEKRRMAHARHHTATHIINDAAREVLGSHIWQTGAQKFADRARLDISHYKRITQEEANQIEIIANHTVMKNKRIISDWMDRTEAEQKYGFRLYQGGVPPGKMIRVLQVGNDIEACAGTHCTNTGLVGPIKILKTERIQDGVERLEYAAGEAAIIAMQDIETLVRDSSETLRVSAEQLPSTIERFFDEWKELKKENNKLKEELAHSRVSQLVNDAED-----VNG---------IRIITKAIPHADSEELTKTAGELTQESNVVAILISEMDGVKIVATAGDDAVK----RGVNVGAIVKEMSTMVGGGGGGRPNMARGGGTDPSGMDNALSRSVELLKEQLN---
15702	GC_00000346	Methanococcoides_methylutens_GCF_000765475_1	2139	0			1094980.Mpsy_2341	ko00000, ko00001, ko00002, ko01000, ko01007, ko03016	1094980.Mpsy_2341	ko:K01872, ko:K07050	1094980.Mpsy_2341	M00359, M00360	1094980.Mpsy_2341	ko00970, map00970					1094980.Mpsy_2341	6.1.1.7	1094980.Mpsy_2341	Methanomicrobia	1094980.Mpsy_2341	alaS	1094980.Mpsy_2341	GO:0000049, GO:0002161, GO:0003674, GO:0003676, GO:0003723, GO:0003824, GO:0004812, GO:0004813, GO:0005488, GO:0005515, GO:0005575, GO:0005622, GO:0005623, GO:0005737, GO:0006082, GO:0006139, GO:0006396, GO:0006399, GO:0006400, GO:0006412, GO:0006418, GO:0006419, GO:0006450, GO:0006518, GO:0006520, GO:0006725, GO:0006807, GO:0008033, GO:0008150, GO:0008152, GO:0009058, GO:0009059, GO:0009451, GO:0009987, GO:0010467, GO:0016070, GO:0016597, GO:0016787, GO:0016788, GO:0016874, GO:0016875, GO:0019538, GO:0019752, GO:0031406, GO:0034470, GO:0034641, GO:0034645, GO:0034660, GO:0036094, GO:0042802, GO:0043038, GO:0043039, GO:0043043, GO:0043167, GO:0043168, GO:0043170, GO:0043177, GO:0043412, GO:0043436, GO:0043603, GO:0043604, GO:0044237, GO:0044238, GO:0044249, GO:0044260, GO:0044267, GO:0044271, GO:0044281, GO:0044424, GO:0044464, GO:0046483, GO:0052689, GO:0065007, GO:0065008, GO:0071704, GO:0090304, GO:0097159, GO:0106074, GO:0140098, GO:0140101, GO:1901360, GO:1901363, GO:1901564, GO:1901566, GO:1901576	1094980.Mpsy_2341	alaS :: Catalyzes the attachment of alanine to tRNA(Ala) in a two-step reaction alanine is first activated by ATP to form Ala- AMP and then transferred to the acceptor end of tRNA(Ala). Also edits incorrectly charged Ser-tRNA(Ala) and Gly-tRNA(Ala) via its editing domain					COG0013	Aminoacyl-tRNA synthetases	PF01411.19	tRNA synthetases class II (A)	K01872	alanyl-tRNA synthetase [EC:6.1.1.7]	J	Translation, ribosomal structure and biogenesis	COG0013	Alanyl-tRNA synthetase (AlaS) (PDB:2ZZE)	-----------MLEDEYQ-IDFFSDNGFIRKQCPKCGKYFWTRDQDRSTCGDAPCDPYSFIGNPVFKKKMELADMREFYLKFFEEQDHTRIDRYPVIARWRDDIYLTIASIADFQPFVTSGQVPPPANPLTISQPCIRLSDLDAVGRSGRHLTTFEMMAHHAFNNQKKEIYWKDHTLELCDGLLNSLGADPMAVTYKEEPWAGGGNAGPCVETLIGGLEVATLVFMDLKQDKKGDINIKGDQYSKMD-NYIVDTGYGLERFVWASKGSPTIYDAVFPGIVNELMGLAGIEHELENEEYTNILSQNARLAGLMDVSEKANLFELRKQVASSIGTTVEKLSSIMEPVESVYAITDHTRCLTFMLGDGGIPSNVKAGYLARLVIRRTLRMMKDLDIKIPISEIVQMHIDNLPEYPEFQENFDVIEDILIHEERKFADTLDRGRRMMEKSAKHYKKSGEKIPLETIIDMYDSQGIPPEISKSVASEVGVEVDLPDNFYSLVADKHSKSEEK--EE-KVIPFAD---RIAKLPKTKRLFYDEPNRMEFEGVVLDIFEKHIVLDNTLLYPEGGGQPADHGTLTVEDVVLNVVDTQIYNGVVVHTIDNIEDEL--HIRKGDLVVGRVDEERRMAHARHHTATHIINDAARDVLGSHIWQAGAQKFRDRARLDLSHYKRITQEELDQIELIANRTVMENKRVLSDWMDRTEAEQKYGFRLYQGGVPPGKMIRVMKVGNDIEACAGTHCTNTGLVGPIKILKTERIQDGVERLEYAAGEAAIKAMQDLETLVRDSSETLRVSAEQLPSTIERFFDEWKDLKKENTKLKDELAHVRVSQLITDAET-----ING---------IRVIAKAVTHADSDELTKTAGELTQENDVVAVLISEMDGVKIVAAAGDEAVK----NGVNVGLIVKEMSAIVGGGGGGRPNMARGGGTDPSNMTGALDRGIELLKEQLE---
15703	GC_00000346	Methanococcoides_methylutens_GCF_000970325_1	376	0			1094980.Mpsy_2341	ko00000, ko00001, ko00002, ko01000, ko01007, ko03016	1094980.Mpsy_2341	ko:K01872, ko:K07050	1094980.Mpsy_2341	M00359, M00360	1094980.Mpsy_2341	ko00970, map00970					1094980.Mpsy_2341	6.1.1.7	1094980.Mpsy_2341	Methanomicrobia	1094980.Mpsy_2341	alaS	1094980.Mpsy_2341	GO:0000049, GO:0002161, GO:0003674, GO:0003676, GO:0003723, GO:0003824, GO:0004812, GO:0004813, GO:0005488, GO:0005515, GO:0005575, GO:0005622, GO:0005623, GO:0005737, GO:0006082, GO:0006139, GO:0006396, GO:0006399, GO:0006400, GO:0006412, GO:0006418, GO:0006419, GO:0006450, GO:0006518, GO:0006520, GO:0006725, GO:0006807, GO:0008033, GO:0008150, GO:0008152, GO:0009058, GO:0009059, GO:0009451, GO:0009987, GO:0010467, GO:0016070, GO:0016597, GO:0016787, GO:0016788, GO:0016874, GO:0016875, GO:0019538, GO:0019752, GO:0031406, GO:0034470, GO:0034641, GO:0034645, GO:0034660, GO:0036094, GO:0042802, GO:0043038, GO:0043039, GO:0043043, GO:0043167, GO:0043168, GO:0043170, GO:0043177, GO:0043412, GO:0043436, GO:0043603, GO:0043604, GO:0044237, GO:0044238, GO:0044249, GO:0044260, GO:0044267, GO:0044271, GO:0044281, GO:0044424, GO:0044464, GO:0046483, GO:0052689, GO:0065007, GO:0065008, GO:0071704, GO:0090304, GO:0097159, GO:0106074, GO:0140098, GO:0140101, GO:1901360, GO:1901363, GO:1901564, GO:1901566, GO:1901576	1094980.Mpsy_2341	alaS :: Catalyzes the attachment of alanine to tRNA(Ala) in a two-step reaction alanine is first activated by ATP to form Ala- AMP and then transferred to the acceptor end of tRNA(Ala). Also edits incorrectly charged Ser-tRNA(Ala) and Gly-tRNA(Ala) via its editing domain					COG0013	Aminoacyl-tRNA synthetases	PF01411.19	tRNA synthetases class II (A)	K01872	alanyl-tRNA synthetase [EC:6.1.1.7]	J	Translation, ribosomal structure and biogenesis	COG0013	Alanyl-tRNA synthetase (AlaS) (PDB:2ZZE)	-----------MLEDEYQ-IDFFSDNGFIRKQCPKCGKYFWTRDLDRETCGDAPCDPYSFIGNPVFKKKMELADMRESYLKFFEEQGHTRVDRYPVIARWRDDIYLTIASIADFQPFVTSGQVPPPANPLTISQPCIRLSDLDAVGRSGRHLTTFEMMAHHAFNKKDKEIYWKDQTLELCDGLLNSLGADPMAVTYKEEPWAGGGNAGPCVETLIGGLEVATLVFMDLKQDKKGSIDIKGDMYSKMD-NYIVDTGYGLERFVWASKGSPTIYDAIFPGIVNELMGLAGIEHELENEEYTNILSQNARLAGLMDVSEKANLFELRKQVASSIGTTVEKLSSIMEPVESVYAITDHTRCLTFMLGDGGIPSNVKAGYLARLVIRRTLRMMKDLGIKIPISEIVRMHIDNLPEYPEFQENFDVIDDILVHEERKFADTLDRGRRMMEKSAKHYKKSGEKIPLETIIDMYDSHGIPPEISKSVASEAGVEVDLPDNFYSLVADKHSKSEEK--EE-KVIPFAD---RIAKLPKTKRLFYDEPNRMEFEGVVLDIFENNIVLDNTLLYPEGGGQPADHGTLTVEDEVLNVVDTQIYDGVVVHTIDNIEDEL--HIRKGDLVVGRVDEERRMAHARHHTATHIINDAAREVLGSHIWQAGAQKFKDRARLDLSHYKRITQEELDQIELIANRTVMENRRVLSDWMDRTEAEQKYGFRLYQGGVPPGKMIRVMQVGNDIEACAGTHCTNTGLVGPIKILKTERIQDGVERLEYAAGEAAVKAMQDLESLVRDSSETLRVSAEQLPPTIERFFEEWKEFKKENTRLKEDLAHARVSQLVTEAED-----ING---------IKVIAKSITNADSDELTKTAGELTQETDVVAVLISEMNGVKIVAAAGEDAVK----NGINVGAIVKEMSAIVGGGGGGRPNMARGGGTDASKMDEALNRSIELLKEQIE---
15704	GC_00000346	Methanococcoides_sp__AM1_GCF_900774055_1	862	0			1094980.Mpsy_2341	ko00000, ko00001, ko00002, ko01000, ko01007, ko03016	1094980.Mpsy_2341	ko:K01872, ko:K07050	1094980.Mpsy_2341	M00359, M00360	1094980.Mpsy_2341	ko00970, map00970					1094980.Mpsy_2341	6.1.1.7	1094980.Mpsy_2341	Methanomicrobia	1094980.Mpsy_2341	alaS	1094980.Mpsy_2341	GO:0000049, GO:0002161, GO:0003674, GO:0003676, GO:0003723, GO:0003824, GO:0004812, GO:0004813, GO:0005488, GO:0005515, GO:0005575, GO:0005622, GO:0005623, GO:0005737, GO:0006082, GO:0006139, GO:0006396, GO:0006399, GO:0006400, GO:0006412, GO:0006418, GO:0006419, GO:0006450, GO:0006518, GO:0006520, GO:0006725, GO:0006807, GO:0008033, GO:0008150, GO:0008152, GO:0009058, GO:0009059, GO:0009451, GO:0009987, GO:0010467, GO:0016070, GO:0016597, GO:0016787, GO:0016788, GO:0016874, GO:0016875, GO:0019538, GO:0019752, GO:0031406, GO:0034470, GO:0034641, GO:0034645, GO:0034660, GO:0036094, GO:0042802, GO:0043038, GO:0043039, GO:0043043, GO:0043167, GO:0043168, GO:0043170, GO:0043177, GO:0043412, GO:0043436, GO:0043603, GO:0043604, GO:0044237, GO:0044238, GO:0044249, GO:0044260, GO:0044267, GO:0044271, GO:0044281, GO:0044424, GO:0044464, GO:0046483, GO:0052689, GO:0065007, GO:0065008, GO:0071704, GO:0090304, GO:0097159, GO:0106074, GO:0140098, GO:0140101, GO:1901360, GO:1901363, GO:1901564, GO:1901566, GO:1901576	1094980.Mpsy_2341	alaS :: Catalyzes the attachment of alanine to tRNA(Ala) in a two-step reaction alanine is first activated by ATP to form Ala- AMP and then transferred to the acceptor end of tRNA(Ala). Also edits incorrectly charged Ser-tRNA(Ala) and Gly-tRNA(Ala) via its editing domain					COG0013	Aminoacyl-tRNA synthetases	PF01411.19	tRNA synthetases class II (A)	K01872	alanyl-tRNA synthetase [EC:6.1.1.7]	J	Translation, ribosomal structure and biogenesis	COG0013	Alanyl-tRNA synthetase (AlaS) (PDB:2ZZE)	-----------MLEDEYQ-IDFFSDNGFIRKQCPKCGKYFWTRDQDRSTCGDAPCDPYSFIGNPVFKKKMELADMREFYLKFFEEQGHTRIDRYPVIARWRDDIYLTIASIADFQPFVTSGQVPPPANPLTISQPCIRLSDLDAVGRSGRHLTTFEMMAHHAFNNQKKEIYWKDHTLELCDGLLNSLGADPMAVTYKEEPWAGGGNAGPCVETLIGGLEVATLVFMDLKQDKKGDINIKGDQYSKMD-NYIVDTGYGLERFVWASKGSPTIYDAVFPSIVNELMGLAGIEHELENEEYTNILSQNARLAGLMDVSEKANLFELRKQVASSIGTTVEKLSSIMEPVESVYAITDHTRCLTFMLGDGGIPSNVKAGYLARLVIRRTLRMMKDLGIKTPISEIVQMHIENLPEYPEFQENFDVMEDILVHEERKFADTLQRGRRMMEKSAKHYKKSGEKIPLETIIDMYDSQGIPPEISKSVASEVGVEVDLPDNFYSLVADKHSKSEEK--EE-KVIPFAD---RIAKLPKTKRLFYDEPNRMEFEGVVLDIFEKHIVLDNTLLYPEGGGQPADHGTLTVEDVVLNVVDTQIYNGVVVHTIDHIEDEL--HIRKGDLVVGRVDEERRMAHARHHTATHIINDAARDVLGSHIWQAGAQKFRDRARLDLSHYKRITQEELDQIELIANRTVMENKRVLSDWMDRTEAEQKYGFRLYQGGVPPGKMIRVMQVGNDIEACAGTHCTNTGLVGPIKILKTERIQDGVERLEYAAGEAAVKAMQDLESLVRDSSETLRVSAEQLPSTIERFFDEWKDLKKENTKLKDELAHVRVSQLITDAET-----ING---------IRVIAKAVPHADSDELTKTAGELTHESDVVAVLISELDGVKIVAAAGDEAVK----NGVNVGSIVKEMSAIVGGGGGGRPNMARGGGTDPSNMTGALDRGIELLKEQLE---
15705	GC_00000346	Methanococcoides_sp__NM1_GCF_900774285_1	349	0			1094980.Mpsy_2341	ko00000, ko00001, ko00002, ko01000, ko01007, ko03016	1094980.Mpsy_2341	ko:K01872, ko:K07050	1094980.Mpsy_2341	M00359, M00360	1094980.Mpsy_2341	ko00970, map00970					1094980.Mpsy_2341	6.1.1.7	1094980.Mpsy_2341	Methanomicrobia	1094980.Mpsy_2341	alaS	1094980.Mpsy_2341	GO:0000049, GO:0002161, GO:0003674, GO:0003676, GO:0003723, GO:0003824, GO:0004812, GO:0004813, GO:0005488, GO:0005515, GO:0005575, GO:0005622, GO:0005623, GO:0005737, GO:0006082, GO:0006139, GO:0006396, GO:0006399, GO:0006400, GO:0006412, GO:0006418, GO:0006419, GO:0006450, GO:0006518, GO:0006520, GO:0006725, GO:0006807, GO:0008033, GO:0008150, GO:0008152, GO:0009058, GO:0009059, GO:0009451, GO:0009987, GO:0010467, GO:0016070, GO:0016597, GO:0016787, GO:0016788, GO:0016874, GO:0016875, GO:0019538, GO:0019752, GO:0031406, GO:0034470, GO:0034641, GO:0034645, GO:0034660, GO:0036094, GO:0042802, GO:0043038, GO:0043039, GO:0043043, GO:0043167, GO:0043168, GO:0043170, GO:0043177, GO:0043412, GO:0043436, GO:0043603, GO:0043604, GO:0044237, GO:0044238, GO:0044249, GO:0044260, GO:0044267, GO:0044271, GO:0044281, GO:0044424, GO:0044464, GO:0046483, GO:0052689, GO:0065007, GO:0065008, GO:0071704, GO:0090304, GO:0097159, GO:0106074, GO:0140098, GO:0140101, GO:1901360, GO:1901363, GO:1901564, GO:1901566, GO:1901576	1094980.Mpsy_2341	alaS :: Catalyzes the attachment of alanine to tRNA(Ala) in a two-step reaction alanine is first activated by ATP to form Ala- AMP and then transferred to the acceptor end of tRNA(Ala). Also edits incorrectly charged Ser-tRNA(Ala) and Gly-tRNA(Ala) via its editing domain					COG0013	Aminoacyl-tRNA synthetases	PF01411.19	tRNA synthetases class II (A)	K01872	alanyl-tRNA synthetase [EC:6.1.1.7]	J	Translation, ribosomal structure and biogenesis	COG0013	Alanyl-tRNA synthetase (AlaS) (PDB:2ZZE)	-----------MLKDEYQ-IDFFSDNGFIRKQCPKCGKYFWTRDQDRSTCGDAPCDPYSFIGNPVFKKKMELAEMREFYLKFFEEQDHTRIDRYPVIARWRDDIYLTIASIADFQPFVTSGQVPPPANPLTISQPCIRLSDLDAVGRSGRHLTTFEMMAHHAFNNSKKEIYWKDHTLELCDGLLDSLGADPMAVTYKEEPWAGGGNAGPCVETLIGGLEVATLVFMDLKQDKKGDINIKGDQYSKMD-NYIVDTGYGLERFVWASKGSPTIYDAIFPSIVNELMGLAGIEHELENEEYTNILSQNARLAGLMDVSEKANLFELRKQVASSIGTTVEKLSSIMEPVESVYAITDHTRCLTFMLGDGGIPSNVKAGYLARLVIRRTLRMMKDLGINVPISEIVRMHIDNLPEYPEFQENFDVIEDILVHEERKFADTLDRGRRMMEKSAKHYKKSGEKIPLETIIDMYDSQGIPPEISKSVAAEVGVEVDLPDNFYSLVADKHSKSEEK--EE-KVIPFAD---RIAKLPKTKRLFYDEPNRMEFEGVVLDIFEKHIVLDNTLFYPEGGGQPADYGTLTVEDIVLNVVDTQIYNGVVVHTIDDIEDEL--HIRKGDLVVGRVDEERRMAHARHHTATHIINDAARDVLGSHIWQAGAQKFMDRARLDLSHYKRITQEELDQIELIANRTVMENKRVLSDWMDRTEAEQKYGFRLYQGGVPPGKMIRVMQVGNDIEACAGTHCTNTGLVGPIKILKTERIQDGVERLEYAAGEAAIKAMQDLESLVRNSSETLRVSAEQLPSTIERFFDEWKNLKKENTKLKDDLAHVRVSQLITDAET-----ING---------IRLIAKTVPHADSDELTKTAGELTQENDVVAVLISELDGVKIVAAAGDEAVK----NGVNVGLIVKEMSAIVGGGGGGRPNMARGGGTNPSNMTGALDRGTELLKEQLE---
15706	GC_00000346	Methanococcoides_vulcani_GCF_900111645_1	2169	0			1094980.Mpsy_2341	ko00000, ko00001, ko00002, ko01000, ko01007, ko03016	1094980.Mpsy_2341	ko:K01872, ko:K07050	1094980.Mpsy_2341	M00359, M00360	1094980.Mpsy_2341	ko00970, map00970					1094980.Mpsy_2341	6.1.1.7	1094980.Mpsy_2341	Methanomicrobia	1094980.Mpsy_2341	alaS	1094980.Mpsy_2341	GO:0000049, GO:0002161, GO:0003674, GO:0003676, GO:0003723, GO:0003824, GO:0004812, GO:0004813, GO:0005488, GO:0005515, GO:0005575, GO:0005622, GO:0005623, GO:0005737, GO:0006082, GO:0006139, GO:0006396, GO:0006399, GO:0006400, GO:0006412, GO:0006418, GO:0006419, GO:0006450, GO:0006518, GO:0006520, GO:0006725, GO:0006807, GO:0008033, GO:0008150, GO:0008152, GO:0009058, GO:0009059, GO:0009451, GO:0009987, GO:0010467, GO:0016070, GO:0016597, GO:0016787, GO:0016788, GO:0016874, GO:0016875, GO:0019538, GO:0019752, GO:0031406, GO:0034470, GO:0034641, GO:0034645, GO:0034660, GO:0036094, GO:0042802, GO:0043038, GO:0043039, GO:0043043, GO:0043167, GO:0043168, GO:0043170, GO:0043177, GO:0043412, GO:0043436, GO:0043603, GO:0043604, GO:0044237, GO:0044238, GO:0044249, GO:0044260, GO:0044267, GO:0044271, GO:0044281, GO:0044424, GO:0044464, GO:0046483, GO:0052689, GO:0065007, GO:0065008, GO:0071704, GO:0090304, GO:0097159, GO:0106074, GO:0140098, GO:0140101, GO:1901360, GO:1901363, GO:1901564, GO:1901566, GO:1901576	1094980.Mpsy_2341	alaS :: Catalyzes the attachment of alanine to tRNA(Ala) in a two-step reaction alanine is first activated by ATP to form Ala- AMP and then transferred to the acceptor end of tRNA(Ala). Also edits incorrectly charged Ser-tRNA(Ala) and Gly-tRNA(Ala) via its editing domain					COG0013	Aminoacyl-tRNA synthetases	PF01411.19	tRNA synthetases class II (A)	K01872	alanyl-tRNA synthetase [EC:6.1.1.7]	J	Translation, ribosomal structure and biogenesis	COG0013	Alanyl-tRNA synthetase (AlaS) (PDB:2ZZE)	-----------MLEDEYQ-IDFFSDNGFIRKQCPKCGKYFWTRDQDRSTCGDAPCDPYSFIGNPVFKKKMELAEMREFYLKFFEEQDHTRIDRYPVIARWRDDIYLTIASIADFQPFVTSGQVPPPANPLTISQPCIRLSDLDAVGRSGRHLTTFEMMAHHAFNNSKKEIYWKDHTLELCDGLLDSLGADPMAVTYKEEPWAGGGNAGPCVETLIGGLEVATLVFMDLKQDKTGDINIKGDQYSKMD-NYIVDTGYGLERFVWASKGSPTIYDAIFPSIVNELMGLAGIEHELENEEYTNILSQNARLAGLMDVSEKANLFELRKQVASSIGTTVEKLSSIMEPVESVYAITDHTRCLTFMLGDGGIPSNVKAGYLARLVIRRTLRMMKDLGINVPISEIVRMHIDTLPEYPEFQENFDVIEDILAHEERKFADTLDRGRRMMEKSARHYKKSGENIPLETIIDMYDSQGIPPEISKSVAAEVGVEVDLPDNFYSLVADKHSKSEEK--EE-KVIPFAD---RIAKLPKTKRLFYDEPNRMEFEGVVLDIFEKHIVLDNTLFYPEGGGQPADHGTLTVEDVVLNVVDTQIYNGVVVHTIDDIEDEL--HIRKGDLVVGRVDEERRMAHARHHTATHIINDAARDVLGSHIWQAGAQKFRDRARLDLSHYKRITQEELDQIELIANRTVMENKRVLSDWMDRTEAEQKYGFRLYQGGVPPGKMIRVMQVGNDIEACAGTHCTNTGLVGPIKILKTERIQDGVERLEYAAGEAAIKAMQDLESLVRDSSETLRVSAEQLPSTIGRFFDEWKDLKKENTKLKEDLAHARVSQLITDAET-----IND---------IRVIAKTVPHADSDELTKTAGELTQENDVVAVLISELDGVKIVAAAGDEAVK----NGVNVGLIVKEMSTIVGGGGGGRPNMARGGGTDPSNMTGALDRGIELLKEQLE---
15707	GC_00000346	Methanohalobium_evestigatum_GCF_000196655_1	1322	0			1094980.Mpsy_2341	ko00000, ko00001, ko00002, ko01000, ko01007, ko03016	1094980.Mpsy_2341	ko:K01872, ko:K07050	1094980.Mpsy_2341	M00359, M00360	1094980.Mpsy_2341	ko00970, map00970					1094980.Mpsy_2341	6.1.1.7	1094980.Mpsy_2341	Methanomicrobia	1094980.Mpsy_2341	alaS	1094980.Mpsy_2341	GO:0000049, GO:0002161, GO:0003674, GO:0003676, GO:0003723, GO:0003824, GO:0004812, GO:0004813, GO:0005488, GO:0005515, GO:0005575, GO:0005622, GO:0005623, GO:0005737, GO:0006082, GO:0006139, GO:0006396, GO:0006399, GO:0006400, GO:0006412, GO:0006418, GO:0006419, GO:0006450, GO:0006518, GO:0006520, GO:0006725, GO:0006807, GO:0008033, GO:0008150, GO:0008152, GO:0009058, GO:0009059, GO:0009451, GO:0009987, GO:0010467, GO:0016070, GO:0016597, GO:0016787, GO:0016788, GO:0016874, GO:0016875, GO:0019538, GO:0019752, GO:0031406, GO:0034470, GO:0034641, GO:0034645, GO:0034660, GO:0036094, GO:0042802, GO:0043038, GO:0043039, GO:0043043, GO:0043167, GO:0043168, GO:0043170, GO:0043177, GO:0043412, GO:0043436, GO:0043603, GO:0043604, GO:0044237, GO:0044238, GO:0044249, GO:0044260, GO:0044267, GO:0044271, GO:0044281, GO:0044424, GO:0044464, GO:0046483, GO:0052689, GO:0065007, GO:0065008, GO:0071704, GO:0090304, GO:0097159, GO:0106074, GO:0140098, GO:0140101, GO:1901360, GO:1901363, GO:1901564, GO:1901566, GO:1901576	1094980.Mpsy_2341	alaS :: Catalyzes the attachment of alanine to tRNA(Ala) in a two-step reaction alanine is first activated by ATP to form Ala- AMP and then transferred to the acceptor end of tRNA(Ala). Also edits incorrectly charged Ser-tRNA(Ala) and Gly-tRNA(Ala) via its editing domain					COG0013	Aminoacyl-tRNA synthetases	PF01411.19	tRNA synthetases class II (A)	K01872	alanyl-tRNA synthetase [EC:6.1.1.7]	J	Translation, ribosomal structure and biogenesis	COG0013	Alanyl-tRNA synthetase (AlaS) (PDB:2ZZE)	-----------MLEDEYQ-LNFFHENGFVRKQCPKCESFFWTRDTDRTTCGDAPCDPYTFIGNPVFEKPYELNEMREQFLKFFEKRDHARVNRYPVTAVWREDIHLTIASIANFQPFVTSGQVPPPANPLTISQPCVRLSDLDAVGRSGRHLTLFEMMAHHAFNTTDNEVYWKEETVALCDEFLNSLGVDPLAVTYKEEPWAGGGNAGPCLETLVGGLEVATLVFMNLKQSKDGDIIIDGEPYEKMN-NYIVDTGYGLERLVWASKGTPTIYDAIFPSIVNELMEYAGLEHELEDSEYSELLSQNARFAGLMDVSEKANLKELRKQVAESIGTSIEKLTSIMEPVEKVYAIADHTRCLTFMLGDGVVPSNVKAGYLARLVFRRTTRMMRELGMDISISDIIRMHIDKLQEYPEFEDRFDLIEDIIQHEEDKFEETLNRGIKMIQKMAKQYKKQNEKIPLDKLIEMYDSHGIPPEIAEDVASDMGVEVELPDNFYSIVAERHSMAKEK--EK-PSFPFEE---RISKLPQTKLLFYNEPNRMEFEAVVLDVFDNYIVLDRTLFYPEGGGQPADKGVIIADDETAKVVDVKNIKNVVLHEIDSVGNEI--SLRKGDLVTCKIDSERRASHAKHHTATHIVNDAAKKVLGTHIWQAGAQKFEDRARLDLSHYKRIKRDEIKRIELIANGTVMENKRVVTEWVNRNNAEKRYGLNVYQGGVPPGKKLRILKVGDDIEACGGTHCSYTGYVGPIKILKSERIQDGVERLEFSAGEAAVKSMQEIEDTLQDSSGALRVLPEHLPNTIERFFEEWKQFKKENEKLKEELADIRVQQMMQDAIT-----HDG---------NHIIAQKVPDSDSKELQKMAGELVKNNSTIALLISDYNGVKIAAAASKDAVN----NGINVGDVVKEISSIVGGGGGGRPDMAQGGGTETSRIDEALNTGVDRIKEQL----
15708	GC_00000346	Methanohalophilus_euhalobius_GCF_900215215_1	960	0			1094980.Mpsy_2341	ko00000, ko00001, ko00002, ko01000, ko01007, ko03016	1094980.Mpsy_2341	ko:K01872, ko:K07050	1094980.Mpsy_2341	M00359, M00360	1094980.Mpsy_2341	ko00970, map00970					1094980.Mpsy_2341	6.1.1.7	1094980.Mpsy_2341	Methanomicrobia	1094980.Mpsy_2341	alaS	1094980.Mpsy_2341	GO:0000049, GO:0002161, GO:0003674, GO:0003676, GO:0003723, GO:0003824, GO:0004812, GO:0004813, GO:0005488, GO:0005515, GO:0005575, GO:0005622, GO:0005623, GO:0005737, GO:0006082, GO:0006139, GO:0006396, GO:0006399, GO:0006400, GO:0006412, GO:0006418, GO:0006419, GO:0006450, GO:0006518, GO:0006520, GO:0006725, GO:0006807, GO:0008033, GO:0008150, GO:0008152, GO:0009058, GO:0009059, GO:0009451, GO:0009987, GO:0010467, GO:0016070, GO:0016597, GO:0016787, GO:0016788, GO:0016874, GO:0016875, GO:0019538, GO:0019752, GO:0031406, GO:0034470, GO:0034641, GO:0034645, GO:0034660, GO:0036094, GO:0042802, GO:0043038, GO:0043039, GO:0043043, GO:0043167, GO:0043168, GO:0043170, GO:0043177, GO:0043412, GO:0043436, GO:0043603, GO:0043604, GO:0044237, GO:0044238, GO:0044249, GO:0044260, GO:0044267, GO:0044271, GO:0044281, GO:0044424, GO:0044464, GO:0046483, GO:0052689, GO:0065007, GO:0065008, GO:0071704, GO:0090304, GO:0097159, GO:0106074, GO:0140098, GO:0140101, GO:1901360, GO:1901363, GO:1901564, GO:1901566, GO:1901576	1094980.Mpsy_2341	alaS :: Catalyzes the attachment of alanine to tRNA(Ala) in a two-step reaction alanine is first activated by ATP to form Ala- AMP and then transferred to the acceptor end of tRNA(Ala). Also edits incorrectly charged Ser-tRNA(Ala) and Gly-tRNA(Ala) via its editing domain					COG0013	Aminoacyl-tRNA synthetases	PF01411.19	tRNA synthetases class II (A)	K01872	alanyl-tRNA synthetase [EC:6.1.1.7]	J	Translation, ribosomal structure and biogenesis	COG0013	Alanyl-tRNA synthetase (AlaS) (PDB:2ZZE)	MLRLTIQFGIIMLEEEYD-INFFYENGFIRKQCQKCGSYFWTRDRDRDTCGDAPCDPYSFIGNPVFKKKFNLAQMREFYLSYFEKNGHTRIERYPVIARWRNDIYLTIASIADFQPFVTSGQVAPPANPLTISQPCIRLSDLDAVGRSGRHLTTFEMMAHHAFNKKDNEIYWKDRTVQLCDGLLNELGVDPFAVTYKEEPWAGGGNAGACVEVLIGGLEVATLVFMNLQQSKDGDIVIKGDTYRKMD-NYIVDTGYGLERLVWASQGTPTVYDAIFPEVVGELMELAGVEHRLEDEDYANILSQNARLAGLMDVSEKANLLELRKQVASNIGITADKLGTIMEPVETAYAIADHARCITFMLGDGIIPSNVKAGYLARLVIRRTMKMMQDLGITIPLSDIIQMHINHLPEYPEFADRFDIINDILDNEEKKFQETLQRGKKLIQKSAKHYKKKGEKMPLDTVIDMYDSHGIPAEISKEAASEVGVEIELPDNFYSLVAERHSKSVQE--EE-KEIPYAD---HLKKLPPTKRLFYDEPNRMEFEAVVLDVFDNNIVLDSTLLYPEGGGQPPDHGTFMVDDALLKVIDVQIFNGVVTHTIEEIEDEL--HIRKGDMVTGKVDEKRRMAHARNHTATHIINDAARQVLGDHIWQAGAQKFVDRARLDLSHYKRIAPEELNEIEMIANQMVMENKRVISEWMDRSTAEKRYGFSLYQGGVPPGDRIRVLHVGSDIEACAGTHCTFTGQVGPIKILKTERIQDGVERIEYAAGEAAVVAFQARDKLLRSSAETLRVSTEQLPSTIERFFTEWKEFKKENTRLKKELAESRVNHLIENAEH-----LKD---------IRFISSRVDGADADELTRMAGELASSDDIVALLLSDHEGVKIAAAAGDSAVS----KGVNVGNIVRKIASLTGGGGGGKPSMARGGGQDSAKIDEGLALGRRMVEEQLRD--
15709	GC_00000346	Methanohalophilus_mahii_GCF_000025865_1	358	0			1094980.Mpsy_2341	ko00000, ko00001, ko00002, ko01000, ko01007, ko03016	1094980.Mpsy_2341	ko:K01872, ko:K07050	1094980.Mpsy_2341	M00359, M00360	1094980.Mpsy_2341	ko00970, map00970					1094980.Mpsy_2341	6.1.1.7	1094980.Mpsy_2341	Methanomicrobia	1094980.Mpsy_2341	alaS	1094980.Mpsy_2341	GO:0000049, GO:0002161, GO:0003674, GO:0003676, GO:0003723, GO:0003824, GO:0004812, GO:0004813, GO:0005488, GO:0005515, GO:0005575, GO:0005622, GO:0005623, GO:0005737, GO:0006082, GO:0006139, GO:0006396, GO:0006399, GO:0006400, GO:0006412, GO:0006418, GO:0006419, GO:0006450, GO:0006518, GO:0006520, GO:0006725, GO:0006807, GO:0008033, GO:0008150, GO:0008152, GO:0009058, GO:0009059, GO:0009451, GO:0009987, GO:0010467, GO:0016070, GO:0016597, GO:0016787, GO:0016788, GO:0016874, GO:0016875, GO:0019538, GO:0019752, GO:0031406, GO:0034470, GO:0034641, GO:0034645, GO:0034660, GO:0036094, GO:0042802, GO:0043038, GO:0043039, GO:0043043, GO:0043167, GO:0043168, GO:0043170, GO:0043177, GO:0043412, GO:0043436, GO:0043603, GO:0043604, GO:0044237, GO:0044238, GO:0044249, GO:0044260, GO:0044267, GO:0044271, GO:0044281, GO:0044424, GO:0044464, GO:0046483, GO:0052689, GO:0065007, GO:0065008, GO:0071704, GO:0090304, GO:0097159, GO:0106074, GO:0140098, GO:0140101, GO:1901360, GO:1901363, GO:1901564, GO:1901566, GO:1901576	1094980.Mpsy_2341	alaS :: Catalyzes the attachment of alanine to tRNA(Ala) in a two-step reaction alanine is first activated by ATP to form Ala- AMP and then transferred to the acceptor end of tRNA(Ala). Also edits incorrectly charged Ser-tRNA(Ala) and Gly-tRNA(Ala) via its editing domain					COG0013	Aminoacyl-tRNA synthetases	PF01411.19	tRNA synthetases class II (A)	K01872	alanyl-tRNA synthetase [EC:6.1.1.7]	J	Translation, ribosomal structure and biogenesis	COG0013	Alanyl-tRNA synthetase (AlaS) (PDB:2ZZE)	-----------MLEEEYD-INFFYENGFIRKQCQKCGSYFWTRDRDRDTCGDAPCDPYSFIDNPVFKKKFNLAQMREFYLSYFEKNGHTRIERYPVIARWRNDIYLTIASIADFQPFVTSGQVAPPANPLTISQPCIRLSDLDAVGRSGRHLTTFEMMAHHAFNKKSNEIYWKDRTVQLCDGLLNELGVDPFAVTYKEEPWAGGGNAGACVEVLIGGLEVATLVFMNLQQSKNGDIVIKGDTYRKMD-NYIVDTGYGLERLVWASQGTPTVYDAIFPEVVGELMELAGVEHRLEDEDYANILSQNARLAGLMDVSEKANLLELRKQVASNIGITADKLGTIMEPVETAYAIADHARCITFMLGDGIIPSNVKAGYLARLVIRRTMKMMQDLDIKIPLSDIVQMHINHLPEYPEFADRFDVISDILDNEEKKFQETLQRGKKLIQKSAKHYKKKGEKMPLDTVIDMYDSHGIPAEISREAASEVGVEVELPDNFYSLVAERHSKSVQE--HE-KEIPYAD---RLKKLPPTKRLFYDEPNRMEFEAVVLDVFDNNIVLDSTLLYPEGGGQPPDHGTFMVDDALLKVIDVQIFDGIVIHTIEEIEDEL--HIRKGDMVTGKVDEKRRMAHARNHTATHIINDAARQVLGEHIWQAGAQKFADRARLDISHYKRIVPEEINEIEMIANQMVMENKRVISEWMDRSTAEKRYGFSLYQGGVPPGDRIRVLHVGSDIEACAGTHCTFTGQVGPIKILKTERIQDGVERIEYAAGEAAVVAFQERDKLLRSSAETLRVATEQLPTTIERFFTEWKEFKKENTRLKKELAESRVNQLVENAEQ-----LKE---------IRLINSRVDGADADELTRMAGELASSDDIVALLISDHEGAKIAAAAGDSAVS----KGINVGNIVREIANLTGGGGGGKPSMARGGGQDSSKIDEGLALGRRMVEEQLGD--
15710	GC_00000346	Methanohalophilus_portucalensis_GCF_900177455_1	652	0			1094980.Mpsy_2341	ko00000, ko00001, ko00002, ko01000, ko01007, ko03016	1094980.Mpsy_2341	ko:K01872, ko:K07050	1094980.Mpsy_2341	M00359, M00360	1094980.Mpsy_2341	ko00970, map00970					1094980.Mpsy_2341	6.1.1.7	1094980.Mpsy_2341	Methanomicrobia	1094980.Mpsy_2341	alaS	1094980.Mpsy_2341	GO:0000049, GO:0002161, GO:0003674, GO:0003676, GO:0003723, GO:0003824, GO:0004812, GO:0004813, GO:0005488, GO:0005515, GO:0005575, GO:0005622, GO:0005623, GO:0005737, GO:0006082, GO:0006139, GO:0006396, GO:0006399, GO:0006400, GO:0006412, GO:0006418, GO:0006419, GO:0006450, GO:0006518, GO:0006520, GO:0006725, GO:0006807, GO:0008033, GO:0008150, GO:0008152, GO:0009058, GO:0009059, GO:0009451, GO:0009987, GO:0010467, GO:0016070, GO:0016597, GO:0016787, GO:0016788, GO:0016874, GO:0016875, GO:0019538, GO:0019752, GO:0031406, GO:0034470, GO:0034641, GO:0034645, GO:0034660, GO:0036094, GO:0042802, GO:0043038, GO:0043039, GO:0043043, GO:0043167, GO:0043168, GO:0043170, GO:0043177, GO:0043412, GO:0043436, GO:0043603, GO:0043604, GO:0044237, GO:0044238, GO:0044249, GO:0044260, GO:0044267, GO:0044271, GO:0044281, GO:0044424, GO:0044464, GO:0046483, GO:0052689, GO:0065007, GO:0065008, GO:0071704, GO:0090304, GO:0097159, GO:0106074, GO:0140098, GO:0140101, GO:1901360, GO:1901363, GO:1901564, GO:1901566, GO:1901576	1094980.Mpsy_2341	alaS :: Catalyzes the attachment of alanine to tRNA(Ala) in a two-step reaction alanine is first activated by ATP to form Ala- AMP and then transferred to the acceptor end of tRNA(Ala). Also edits incorrectly charged Ser-tRNA(Ala) and Gly-tRNA(Ala) via its editing domain					COG0013	Aminoacyl-tRNA synthetases	PF01411.19	tRNA synthetases class II (A)	K01872	alanyl-tRNA synthetase [EC:6.1.1.7]	J	Translation, ribosomal structure and biogenesis	COG0013	Alanyl-tRNA synthetase (AlaS) (PDB:2ZZE)	-----------MLEEEYD-INFFYENGFIRKQCQKCGSYFWTRDRDRDTCGDAPCDPYSFIANPVFKKKFNLAQMREFYLSYFEKNGHTRIERYPVIARWRNDIYLTIASIADFQPFVTSGQVAPPANPLTISQPCIRLSDLDAVGRSGRHLTTFEMMAHHAFNKKENEIYWKDRTVQLCDGLLNELGVDPFAVTYKEEPWAGGGNAGACVEVLIGGLEVATLVFMNLQQSKDGDIVIKGDNYRKMD-NYIVDTGYGLERLVWASQGTPTVYDAIFPEVVGELMELAGVEHRLEDEDYANILSQNARLAGLMDVSEKANLLELRKQVASNIGITADKLGTIMEPVETAYAIADHARCITFMLGDGIIPSNVKAGYLARLVIRRTMKMMQDLGITIPLSDIIQMHINHLPEYPEFADRFDVINDILDNEEKKFQETLQRGKKLIQKSAKHYKKKGEKMPLDTVIDMYDSHGIPAEISKEAASEVGVEVELPDNFYSLVAERHSKSVQE--EE-KEIPYAD---RLKKLPPTKRLFYDEPNRMEFEAVVLDVFDNNIVLDSTLLYPEGGGQPPDQGTFMVDDALLKVIDVQIFNGVVIHTIEEVEDEP--HIRKGDMVTGKVDEKRRMAHARNHTATHIINDAARQVLGEHIWQAGAQKFADRARLDISHYKRIAPEEINEIEMIANQMVMENKRVISEWMDRSTAEKRYGFSLYQGGVPPGDRIRVLHVGSDIEACAGTHCTFTGQVGPIKILKTERIQDGVERIEYAAGESAVVAFQARDKLLRSSAETLRVSTEQLPSTIERFFTEWKEFKKENTRLKKELAESRVNHLIENAEH-----LKD---------IRFINSRVDGADADELTRMAGELASSDDIVALLLSDHEGVKIAAAAGDSAVS----KGVNVGNIVREIASLTGGGGGGKPSMARGGGQDSAKIDEGLALGRRMVEEQLRD--
15711	GC_00000346	Methanolobus_profundi_GCF_900114835_1	81	0			1094980.Mpsy_2341	ko00000, ko00001, ko00002, ko01000, ko01007, ko03016	1094980.Mpsy_2341	ko:K01872, ko:K07050	1094980.Mpsy_2341	M00359, M00360	1094980.Mpsy_2341	ko00970, map00970					1094980.Mpsy_2341	6.1.1.7	1094980.Mpsy_2341	Methanomicrobia	1094980.Mpsy_2341	alaS	1094980.Mpsy_2341	GO:0000049, GO:0002161, GO:0003674, GO:0003676, GO:0003723, GO:0003824, GO:0004812, GO:0004813, GO:0005488, GO:0005515, GO:0005575, GO:0005622, GO:0005623, GO:0005737, GO:0006082, GO:0006139, GO:0006396, GO:0006399, GO:0006400, GO:0006412, GO:0006418, GO:0006419, GO:0006450, GO:0006518, GO:0006520, GO:0006725, GO:0006807, GO:0008033, GO:0008150, GO:0008152, GO:0009058, GO:0009059, GO:0009451, GO:0009987, GO:0010467, GO:0016070, GO:0016597, GO:0016787, GO:0016788, GO:0016874, GO:0016875, GO:0019538, GO:0019752, GO:0031406, GO:0034470, GO:0034641, GO:0034645, GO:0034660, GO:0036094, GO:0042802, GO:0043038, GO:0043039, GO:0043043, GO:0043167, GO:0043168, GO:0043170, GO:0043177, GO:0043412, GO:0043436, GO:0043603, GO:0043604, GO:0044237, GO:0044238, GO:0044249, GO:0044260, GO:0044267, GO:0044271, GO:0044281, GO:0044424, GO:0044464, GO:0046483, GO:0052689, GO:0065007, GO:0065008, GO:0071704, GO:0090304, GO:0097159, GO:0106074, GO:0140098, GO:0140101, GO:1901360, GO:1901363, GO:1901564, GO:1901566, GO:1901576	1094980.Mpsy_2341	alaS :: Catalyzes the attachment of alanine to tRNA(Ala) in a two-step reaction alanine is first activated by ATP to form Ala- AMP and then transferred to the acceptor end of tRNA(Ala). Also edits incorrectly charged Ser-tRNA(Ala) and Gly-tRNA(Ala) via its editing domain					COG0013	Aminoacyl-tRNA synthetases	PF01411.19	tRNA synthetases class II (A)	K01872	alanyl-tRNA synthetase [EC:6.1.1.7]	J	Translation, ribosomal structure and biogenesis	COG0013	Alanyl-tRNA synthetase (AlaS) (PDB:2ZZE)	-----------MLEDEYQ-LDFFSENGFVRKQCSKCGSHFWTRDTERATCGDAPCDPYSFIGNPVFKKKFDLAEMREYYLNFFEERSHTRLERYPVIARWRDDIYLTIASIADFQPFVTSGEVPPPANPLTISQPCIRLSDLDAVGRSGRHLTTFEMMAHHAFNKQGDEIYWKDRTMELCDEFLNSLGADPMAVTYKEEPWAGGGNAGPCVEVLIGGLEVGTLVFMNMEQSDDGDIVIKGENYRKMD-NYIVDTGYGLERLVWASKGSPTIYDAVFPGIVNEIMDLAGVKHELDDSEYANILSQNARLAGLMDVSEKANLFELRKQVASSIGTTVEKLSSIMEPVESVYAITDHTRCLTFMLADGIIPSNVKAGYLARLVLRRTLRMMKDMGITIPLFEIVKMHVHNLPEYPEFQEKLEVIEDILYHEERKFADTLERGKRMIQKSAKHYKEAGEKIPLDTLIEMYDSHGIPPEISKQAASEVGVDVDLPDNFYSLVADGHSKAEKK--VV-KEFSYSG---RVSKLPMTKKLFYDEPTRMRFEAVVLDIFDNHLVLDSTLFYPEGGGQPADHGTVTVEDVVHNIIDVQVVDGVVVHIIEELEDEL--HIRKGDMVYGHVDEERRMSHACHHTATHIVNDAARKVLGDHVWQAGAQKFVDKARLDISHYKRISQEELNQIEILANRTVMENQRVTAEWMDRVEAEKKYGFGLYQGGVPPGSTIRVLKVADDIEACGGTHCVSTGLVGPIKMLKTERIQDGVERIEYAAGLAAVKAMQEMESYLTQAADALRVRPEHLPSTIDRFFTEWKEFKKENQRLKDDLAHVHVMQMANEAVS-----IGD---------LRLVATMIPNADIDELVKIAGELTTNKNMVVLLASDSAGVKIVGAAGEDALK----AGANAGQIVREMSAVVGGGGGGKPAMARGGGTDASKIDEALEAGRSMLEEQINK--
15712	GC_00000346	Methanolobus_psychrophilus_GCF_000306725_1	2184	0			1094980.Mpsy_2341	ko00000, ko00001, ko00002, ko01000, ko01007, ko03016	1094980.Mpsy_2341	ko:K01872, ko:K07050	1094980.Mpsy_2341	M00359, M00360	1094980.Mpsy_2341	ko00970, map00970					1094980.Mpsy_2341	6.1.1.7	1094980.Mpsy_2341	Methanomicrobia	1094980.Mpsy_2341	alaS	1094980.Mpsy_2341	GO:0000049, GO:0002161, GO:0003674, GO:0003676, GO:0003723, GO:0003824, GO:0004812, GO:0004813, GO:0005488, GO:0005515, GO:0005575, GO:0005622, GO:0005623, GO:0005737, GO:0006082, GO:0006139, GO:0006396, GO:0006399, GO:0006400, GO:0006412, GO:0006418, GO:0006419, GO:0006450, GO:0006518, GO:0006520, GO:0006725, GO:0006807, GO:0008033, GO:0008150, GO:0008152, GO:0009058, GO:0009059, GO:0009451, GO:0009987, GO:0010467, GO:0016070, GO:0016597, GO:0016787, GO:0016788, GO:0016874, GO:0016875, GO:0019538, GO:0019752, GO:0031406, GO:0034470, GO:0034641, GO:0034645, GO:0034660, GO:0036094, GO:0042802, GO:0043038, GO:0043039, GO:0043043, GO:0043167, GO:0043168, GO:0043170, GO:0043177, GO:0043412, GO:0043436, GO:0043603, GO:0043604, GO:0044237, GO:0044238, GO:0044249, GO:0044260, GO:0044267, GO:0044271, GO:0044281, GO:0044424, GO:0044464, GO:0046483, GO:0052689, GO:0065007, GO:0065008, GO:0071704, GO:0090304, GO:0097159, GO:0106074, GO:0140098, GO:0140101, GO:1901360, GO:1901363, GO:1901564, GO:1901566, GO:1901576	1094980.Mpsy_2341	alaS :: Catalyzes the attachment of alanine to tRNA(Ala) in a two-step reaction alanine is first activated by ATP to form Ala- AMP and then transferred to the acceptor end of tRNA(Ala). Also edits incorrectly charged Ser-tRNA(Ala) and Gly-tRNA(Ala) via its editing domain					COG0013	Aminoacyl-tRNA synthetases	PF01411.19	tRNA synthetases class II (A)	K01872	alanyl-tRNA synthetase [EC:6.1.1.7]	J	Translation, ribosomal structure and biogenesis	COG0013	Alanyl-tRNA synthetase (AlaS) (PDB:2ZZE)	-----------MLEDEYQ-LDFFSENGFVRKQCSKCGKFYWTRDLDRNTCGDAPCDPYSFIGNPVFNKKFDLAEMREYYLKFFEDQGHTRLERYPVVARWRDDIYLTIASIADFQPFVTSGQVRPPANPLTISQPCIRLSDLDAVGRSGRHLTTFEMMAHHAFNKKGEEIYWKDRTMELCDELFNSLGVDPLAVTYKEEPWAGGGNAGPCVEALIGGLEVATLVFMDLEQSKDGTIPIKGENYRKMD-NYIVDTGYGLERFVWASKGSPTIYDAVFPTIVNELMQLAGLEHQIDDPEYANILSQSARLAGLMDVSEKANLLQLRKQVASSIGTSVEKLSSIMEPVENIYAITDHTRCLTFMLADGIIPSNVKAGYLARLVLRRTLRMMKDMDINTSLSDIVRMHIKNLPEYPEFSEKFDVIEDILAHEEMKFDETLERGRRMIQKSAKHYKSTGEKIPLPTLIEMYDSHGIPPEISKEAASEMGVEVDLPDNFYSLVAEGHSKAEPK--EE-KVFPYMD---RVEKLPKTKRLFYDEPTRMKFEAVVLDVFDKHLVLDSTLFYPEGGGQPADHGTITIYDNVLNVVDVQVANGVIVHIINGIEDEL--YLRKGDLVIGKVNEERRMAHACHHTATHIINDAARKVLGDHVWQTGAQKTTDRARLDISHYKRITPDELNRIELIANRTVMDNQRVTAEWMDRVDAEKKYGFGLYQGGVPPGNRIRVLKVADDIEACGGTHCTSTGLVGPIKILKTERIQDGVERIEYAAGLAAVRATQKMETCLNQSAESLRVLPEHLPATIDRFFNEWKEFKKDNERLKEELAHMRVSWMADNSTI-----VGG---------MRVVAEQVPNADADELVKIAGELAGSKDVVVILASECGGVKIVAAAGEDALK----AGADAGKIVTRMSAVVGGGGGGRPNMARGGGTDPLKISDSLKSGMDLLKQQLKVN-
15713	GC_00000346	Methanolobus_tindarius_GCF_000504205_1	878	0			1094980.Mpsy_2341	ko00000, ko00001, ko00002, ko01000, ko01007, ko03016	1094980.Mpsy_2341	ko:K01872, ko:K07050	1094980.Mpsy_2341	M00359, M00360	1094980.Mpsy_2341	ko00970, map00970					1094980.Mpsy_2341	6.1.1.7	1094980.Mpsy_2341	Methanomicrobia	1094980.Mpsy_2341	alaS	1094980.Mpsy_2341	GO:0000049, GO:0002161, GO:0003674, GO:0003676, GO:0003723, GO:0003824, GO:0004812, GO:0004813, GO:0005488, GO:0005515, GO:0005575, GO:0005622, GO:0005623, GO:0005737, GO:0006082, GO:0006139, GO:0006396, GO:0006399, GO:0006400, GO:0006412, GO:0006418, GO:0006419, GO:0006450, GO:0006518, GO:0006520, GO:0006725, GO:0006807, GO:0008033, GO:0008150, GO:0008152, GO:0009058, GO:0009059, GO:0009451, GO:0009987, GO:0010467, GO:0016070, GO:0016597, GO:0016787, GO:0016788, GO:0016874, GO:0016875, GO:0019538, GO:0019752, GO:0031406, GO:0034470, GO:0034641, GO:0034645, GO:0034660, GO:0036094, GO:0042802, GO:0043038, GO:0043039, GO:0043043, GO:0043167, GO:0043168, GO:0043170, GO:0043177, GO:0043412, GO:0043436, GO:0043603, GO:0043604, GO:0044237, GO:0044238, GO:0044249, GO:0044260, GO:0044267, GO:0044271, GO:0044281, GO:0044424, GO:0044464, GO:0046483, GO:0052689, GO:0065007, GO:0065008, GO:0071704, GO:0090304, GO:0097159, GO:0106074, GO:0140098, GO:0140101, GO:1901360, GO:1901363, GO:1901564, GO:1901566, GO:1901576	1094980.Mpsy_2341	alaS :: Catalyzes the attachment of alanine to tRNA(Ala) in a two-step reaction alanine is first activated by ATP to form Ala- AMP and then transferred to the acceptor end of tRNA(Ala). Also edits incorrectly charged Ser-tRNA(Ala) and Gly-tRNA(Ala) via its editing domain					COG0013	Aminoacyl-tRNA synthetases	PF01411.19	tRNA synthetases class II (A)	K01872	alanyl-tRNA synthetase [EC:6.1.1.7]	J	Translation, ribosomal structure and biogenesis	COG0013	Alanyl-tRNA synthetase (AlaS) (PDB:2ZZE)	-----------MLEDEYQ-LDYFSENGFVRKQCSKCGKHFWTRDLERVTCGDAPCDPYSFIGNPVFKKQFDLAEMREYYLNFFEERGHTRLERYPVIARWRDDIYLTIASIADFQPFVTSGQVPPPANPLTISQPCIRLSDLDAVGRSGRHLTTFEMMAHHAFNKKDEEIYWKDHTVELCDELFNSLGVDPLAVTYKEEPWAGGGNAGPCVEALIGGLEVATLVFMDLKQSKDGDISIKGENYRKMD-NYIVDTGYGLERFVWASKGSPTIYDAVFPNIVNELMDLAGINHELDNSEYANILAQNARLAGLMDVSEKANLFELRKQVASSIGTTVDKLSSIMEPVETVYAITDHTRCLTFMLADGVIPSNVKAGYLARLVLRRTLRMMKDMGITVPLSDIVRMHINNLPEYPEFEEKFDVIKDILEHEERKFGETLERGKRMIQKSAKHYKESGENMPLESIIEMYDSHGIPPEISKEAASEVGVAVDLPDNFYSLVAEGHSKAEAK--EE-KVFPYAE---RVSRLPKTKKLFYDEPTRMNFEAVVLDVFDNHIVLDSTLFYPEGGGQPADHGTMVIEDVLHNVIDVQGVDGVVVHIIEDSDNEF--HIKKGDMVQGHVDEERRMAHACHHTATHIVNDAARKVLGDHVWQAGAQKFVDRARLDISHYKRISQDELNQMELIANRTVMENQRVIAEWMDRIDAEKKYGFGLYQGGVPPGNTIRVLKVADDIEACAGTHCTSTGLVGPIKILKTERVQDGVERIEYAAGLAAVRSMQEMESYLSQAADALRVRPEHLPSTIDRFFNEWKEFKKENQRLKEDLAHVHVLQMANEAVN-----VAG---------MRLVAACIPNADIDELVKIAGELTTNKDMVVLLASESGGVKIVGAAGEDALK----AGADAGKIVRAMSQTVGGGGGGKPAMARGGGVDASKIDEALAAGQSLLEEQLNN--
15714	GC_00000346	Methanomethylovorans_hollandica_GCF_000328665_1	458	0			1094980.Mpsy_2341	ko00000, ko00001, ko00002, ko01000, ko01007, ko03016	1094980.Mpsy_2341	ko:K01872, ko:K07050	1094980.Mpsy_2341	M00359, M00360	1094980.Mpsy_2341	ko00970, map00970					1094980.Mpsy_2341	6.1.1.7	1094980.Mpsy_2341	Methanomicrobia	1094980.Mpsy_2341	alaS	1094980.Mpsy_2341	GO:0000049, GO:0002161, GO:0003674, GO:0003676, GO:0003723, GO:0003824, GO:0004812, GO:0004813, GO:0005488, GO:0005515, GO:0005575, GO:0005622, GO:0005623, GO:0005737, GO:0006082, GO:0006139, GO:0006396, GO:0006399, GO:0006400, GO:0006412, GO:0006418, GO:0006419, GO:0006450, GO:0006518, GO:0006520, GO:0006725, GO:0006807, GO:0008033, GO:0008150, GO:0008152, GO:0009058, GO:0009059, GO:0009451, GO:0009987, GO:0010467, GO:0016070, GO:0016597, GO:0016787, GO:0016788, GO:0016874, GO:0016875, GO:0019538, GO:0019752, GO:0031406, GO:0034470, GO:0034641, GO:0034645, GO:0034660, GO:0036094, GO:0042802, GO:0043038, GO:0043039, GO:0043043, GO:0043167, GO:0043168, GO:0043170, GO:0043177, GO:0043412, GO:0043436, GO:0043603, GO:0043604, GO:0044237, GO:0044238, GO:0044249, GO:0044260, GO:0044267, GO:0044271, GO:0044281, GO:0044424, GO:0044464, GO:0046483, GO:0052689, GO:0065007, GO:0065008, GO:0071704, GO:0090304, GO:0097159, GO:0106074, GO:0140098, GO:0140101, GO:1901360, GO:1901363, GO:1901564, GO:1901566, GO:1901576	1094980.Mpsy_2341	alaS :: Catalyzes the attachment of alanine to tRNA(Ala) in a two-step reaction alanine is first activated by ATP to form Ala- AMP and then transferred to the acceptor end of tRNA(Ala). Also edits incorrectly charged Ser-tRNA(Ala) and Gly-tRNA(Ala) via its editing domain					COG0013	Aminoacyl-tRNA synthetases	PF01411.19	tRNA synthetases class II (A)	K01872	alanyl-tRNA synthetase [EC:6.1.1.7]	J	Translation, ribosomal structure and biogenesis	COG0013	Alanyl-tRNA synthetase (AlaS) (PDB:2ZZE)	-----------MLEDEYQ-LDFFKDNGFVRKQCPKCDKFFWTRDLERATCGDAPCDPYSFIGNPVFKKSFDLAEMREYYLKFFEERGHARMARYPVVARWRDDIYLTIASIADFQPFVTSGEVAPPHNPLTISQPCIRLSDLDAVGRSGRHLTTFEMMAHHAFNKPNAEIYWKDRTVGLCDELLNSLGVDPMAVTYKEEPWAGGGNAGPCVETLVGGLEVATLVFMNLEQVKDGPIEIKGEMYHKMD-NYIVDTGYGLERFVWASKGSPTIYDAIFPNIVKELMDLAGIEHELEDPEYANILSQNARLAGLMDVSEKANLMELRRQVASSIGTTAEKLSSIIEPVESVYAITDHSRCLTFMLGDGIIPSNVKAGYLARLVLRRTLRMMKDLNISIPLSEIVQMHIKNLPEYPEFAERFEVIEDILHHEEIKFQETLERGRRMISKSAKHYKQAGEKMPLEKIIEMYDTHGIPPEISKDAAAEEGVQVDLPDNFYSLVAERHSKAEEK--EE-KVFPYAD---RISRLPPTRKLFYDEPNRMDFEAVVLDLFDNYIVCDSTLFYPEGGGQPADHGTFAIEDVLLDVVDVQVVKGVVVHRIDAMDKEL--HLRKGDIVTGRVNKERRMAHASHHTATHIVNDAARKVLGEHIWQAGAQKTETRARLDITHYKRITKEQLNQIELLANQTVMDNQRVTAEWMERNQAEQKYGFGLYQGGVPKGNMIRVLKVADDIEACAGTHCSSTGLVGPIKILKTERIQDGVERIEYAAGMAAVRAIQEADYYLTTASEALRVLPEQLPVTIDRFFNEWKEFKKENIRLKEDMAQLRVARMLIQALD-----LGG---------VRLIAQNVDHADTDELVKIAGELTQEDDVIALLISDLEGVKIVAAAGKKAIA----TGADAGKVVREMSRIVGGGGGGRPDMARGGGVDSSKAAEAMEKGISMVKASLNV--
15715	GC_00000346	Methanosalsum_zhilinae_GCF_000217995_1	1655	0			1094980.Mpsy_2341	ko00000, ko00001, ko00002, ko01000, ko01007, ko03016	1094980.Mpsy_2341	ko:K01872, ko:K07050	1094980.Mpsy_2341	M00359, M00360	1094980.Mpsy_2341	ko00970, map00970					1094980.Mpsy_2341	6.1.1.7	1094980.Mpsy_2341	Methanomicrobia	1094980.Mpsy_2341	alaS	1094980.Mpsy_2341	GO:0000049, GO:0002161, GO:0003674, GO:0003676, GO:0003723, GO:0003824, GO:0004812, GO:0004813, GO:0005488, GO:0005515, GO:0005575, GO:0005622, GO:0005623, GO:0005737, GO:0006082, GO:0006139, GO:0006396, GO:0006399, GO:0006400, GO:0006412, GO:0006418, GO:0006419, GO:0006450, GO:0006518, GO:0006520, GO:0006725, GO:0006807, GO:0008033, GO:0008150, GO:0008152, GO:0009058, GO:0009059, GO:0009451, GO:0009987, GO:0010467, GO:0016070, GO:0016597, GO:0016787, GO:0016788, GO:0016874, GO:0016875, GO:0019538, GO:0019752, GO:0031406, GO:0034470, GO:0034641, GO:0034645, GO:0034660, GO:0036094, GO:0042802, GO:0043038, GO:0043039, GO:0043043, GO:0043167, GO:0043168, GO:0043170, GO:0043177, GO:0043412, GO:0043436, GO:0043603, GO:0043604, GO:0044237, GO:0044238, GO:0044249, GO:0044260, GO:0044267, GO:0044271, GO:0044281, GO:0044424, GO:0044464, GO:0046483, GO:0052689, GO:0065007, GO:0065008, GO:0071704, GO:0090304, GO:0097159, GO:0106074, GO:0140098, GO:0140101, GO:1901360, GO:1901363, GO:1901564, GO:1901566, GO:1901576	1094980.Mpsy_2341	alaS :: Catalyzes the attachment of alanine to tRNA(Ala) in a two-step reaction alanine is first activated by ATP to form Ala- AMP and then transferred to the acceptor end of tRNA(Ala). Also edits incorrectly charged Ser-tRNA(Ala) and Gly-tRNA(Ala) via its editing domain					COG0013	Aminoacyl-tRNA synthetases	PF01411.19	tRNA synthetases class II (A)	K01872	alanyl-tRNA synthetase [EC:6.1.1.7]	J	Translation, ribosomal structure and biogenesis	COG0013	Alanyl-tRNA synthetase (AlaS) (PDB:2ZZE)	-----------MLEEEYQ-LQFFSDNGFIRKQCTECGKHFWTRDLERKTCGDAPCDPYTFIGEPVFRKPFELADMREYYLNFFESHDHTRLERYPVVARWRDDIYLTIASIADFQPFVTSGQVPPPANPLTISQPCIRLSDLDAVGRSGRHLTTFEMMAHHAFNTKKKEIYWKDETVGLCDELLSSLGADPLAVTYKEEPWAGGGNAGPCLEALIGGLEVATLVFMNLQKSKTGQVELKGDRYSVMDNNYIVDTGYGLERFVWASKGSPTIYDAIFPEIVNEIMGLAGIEHELDNSEYSNILAQNARLAGMIDISEKANLFELRKKVASNIGIPVDRLAAIMEPVETVYSITDHTRCLTFMLGDGIIPSNVKAGYLARLVTRRTLRMLRDLDVKIPICEIVQMHIKNLPEYPEFEEKMDVIEDILYHEEQKFSETLDRGRRMILKSAQHYRKKDEKIPLEKLIELYDSHGIPPEITKEIAAEEDVEVSLPDNFYSLVASRHSSAPEREGEE-GDVEYAG---RLSGLPATKKLFYDDPHRMEFEAVVLDMFDNKIVLDSTFMYPEGGGQPADHGIMMVEDQLLDIVDVQQVGDVIVHITGDIENEL--HVRKGDIVTVRIDEERRSAHAAHHTATHVVIDAARKVLGDHIWQMGAQKAQDRARLDLSHYKRISQEELDRIELVANRIVMKNTRVTAEWMERVEAERTYGFRLYQGGVPPGKKIRVLKVGDDVEACAGTHLRSTGNVGPIRILRTERIQDGVERLEFAAGEAAVRAMQNISSLLARSAEALRVRPEHLPATIERFFGEWKELKKENERLTEELAGLRVYQLMQESEQ-----ISG---------VQVIARKIENADTGELMKIAGQISRNDNMVAVLAGDADGIRIVAAAGKAAVE----MGVDCGAIVRQASGIAGGGGGGKPGMAQGGGSDLSKIDDAIAAGVEVIRTQLA---
15716	GC_00000346	Methanosarcina_acetivorans_GCF_000007345_1	203	0			192952.MM_1486	ko00000, ko00001, ko00002, ko01000, ko01007, ko03016	192952.MM_1486	ko:K01872, ko:K07050	192952.MM_1486	M00359, M00360	192952.MM_1486	ko00970, map00970					192952.MM_1486	6.1.1.7	192952.MM_1486	Methanomicrobia	192952.MM_1486	alaS	192952.MM_1486	GO:0000049, GO:0002161, GO:0003674, GO:0003676, GO:0003723, GO:0003824, GO:0004812, GO:0004813, GO:0005488, GO:0005515, GO:0005575, GO:0005622, GO:0005623, GO:0005737, GO:0006082, GO:0006139, GO:0006396, GO:0006399, GO:0006400, GO:0006412, GO:0006418, GO:0006419, GO:0006450, GO:0006518, GO:0006520, GO:0006725, GO:0006807, GO:0008033, GO:0008150, GO:0008152, GO:0009058, GO:0009059, GO:0009451, GO:0009987, GO:0010467, GO:0016070, GO:0016597, GO:0016787, GO:0016788, GO:0016874, GO:0016875, GO:0019538, GO:0019752, GO:0031406, GO:0034470, GO:0034641, GO:0034645, GO:0034660, GO:0036094, GO:0042802, GO:0043038, GO:0043039, GO:0043043, GO:0043167, GO:0043168, GO:0043170, GO:0043177, GO:0043412, GO:0043436, GO:0043603, GO:0043604, GO:0044237, GO:0044238, GO:0044249, GO:0044260, GO:0044267, GO:0044271, GO:0044281, GO:0044424, GO:0044464, GO:0046483, GO:0052689, GO:0065007, GO:0065008, GO:0071704, GO:0090304, GO:0097159, GO:0106074, GO:0140098, GO:0140101, GO:1901360, GO:1901363, GO:1901564, GO:1901566, GO:1901576	192952.MM_1486	alaS :: Catalyzes the attachment of alanine to tRNA(Ala) in a two-step reaction alanine is first activated by ATP to form Ala- AMP and then transferred to the acceptor end of tRNA(Ala). Also edits incorrectly charged Ser-tRNA(Ala) and Gly-tRNA(Ala) via its editing domain					COG0013	Aminoacyl-tRNA synthetases	PF01411.19	tRNA synthetases class II (A)	K01872	alanyl-tRNA synthetase [EC:6.1.1.7]	J	Translation, ribosomal structure and biogenesis	COG0013	Alanyl-tRNA synthetase (AlaS) (PDB:2ZZE)	-----------MLEDEYQ-LDFFKNNGFVRKQCQKCGKFFWTRDPERNTCGDAPCDPYSFIGSPVFSREFNISEMREYYLSFFEARGHTRLDRYPVVARWRDDIYLTIASIADFQPFVTSGQVPPPANPLTISQPCIRLNDLDSVGRSGRHLTNFEMMAHHAFNKRGNEIYWKEHTLELCDELLTSLKVDPFAVTYKEEPWAGGGNAGPCVEVIVHGLELATLVFMDLKTDKKGDILIKGETYSKMD-NYIVDTGYGLERFVWASKGSPTIYDALFPGIVNELMGLAGLEHELNNTEYSNILAQNARLAGFMDVSEKANLLELRKKVASSIGMTVDKLSVIMEPVEKVYAITDHTRCLTFMLGDGIIPSNVKAGYLARLVLRRTLRMMKDLDIRTPLSEIVDMHIRNMPEYPEFRANFPVIQDILESEEEKFNITMERGRRIIQKSASHFKKTGEKIPLSQLTELYDSHGIPPEMAKEVAADIGVGVEFPDNFYSIIGELHNKAEEK--EE-EVIPFAE---RLKHLPKTKRRFYDEPTRLEFEAVVLDVFDNHIVLDNTFFYAEGGGQPADIGTISVGDIVYKVVDVQVYEGVIVHTVDIPDGEL--EITKGDIITGKVDERRRMTLARHHTATHIVNDAARKVLGKHIWQAGAQKFEDHSRLDLSHYKHISPEELKQIELLANRTVMENKRVITEWMPRIEAEQVYGFGLYQGGVPPGEKIRIVKVGDDVEACGGTHCLSTGVIGPIKILKTERIQDGVERVEFAAGIAAVRAMQKMESLLVDSAKTLSVPPEHLPVSVERFFGEWKDLKKENERLKEDLARSRVYRMLGDASE-----LAG---------LRVVSEQVPGADSLELQKIATELLKQENVVTLLASDLEGVKLVASVGEKAIE----CGINAGNLVREMSKIVGGGGGGKPALAMGGGTDPTRIQDALSRGLELVKEACKEA-
15717	GC_00000346	Methanosarcina_barkeri_GCF_000970025_1	186	0			269797.Mbar_A1361	ko00000, ko00001, ko00002, ko01000, ko01007, ko03016	269797.Mbar_A1361	ko:K01872, ko:K07050	269797.Mbar_A1361	M00359, M00360	269797.Mbar_A1361	ko00970, map00970					269797.Mbar_A1361	6.1.1.7	269797.Mbar_A1361	Methanomicrobia	269797.Mbar_A1361	alaS	269797.Mbar_A1361	GO:0000049, GO:0002161, GO:0003674, GO:0003676, GO:0003723, GO:0003824, GO:0004812, GO:0004813, GO:0005488, GO:0005515, GO:0005575, GO:0005622, GO:0005623, GO:0005737, GO:0006082, GO:0006139, GO:0006396, GO:0006399, GO:0006400, GO:0006412, GO:0006418, GO:0006419, GO:0006450, GO:0006518, GO:0006520, GO:0006725, GO:0006807, GO:0008033, GO:0008150, GO:0008152, GO:0009058, GO:0009059, GO:0009451, GO:0009987, GO:0010467, GO:0016070, GO:0016597, GO:0016787, GO:0016788, GO:0016874, GO:0016875, GO:0019538, GO:0019752, GO:0031406, GO:0034470, GO:0034641, GO:0034645, GO:0034660, GO:0036094, GO:0042802, GO:0043038, GO:0043039, GO:0043043, GO:0043167, GO:0043168, GO:0043170, GO:0043177, GO:0043412, GO:0043436, GO:0043603, GO:0043604, GO:0044237, GO:0044238, GO:0044249, GO:0044260, GO:0044267, GO:0044271, GO:0044281, GO:0044424, GO:0044464, GO:0046483, GO:0052689, GO:0065007, GO:0065008, GO:0071704, GO:0090304, GO:0097159, GO:0106074, GO:0140098, GO:0140101, GO:1901360, GO:1901363, GO:1901564, GO:1901566, GO:1901576	269797.Mbar_A1361	alaS :: Catalyzes the attachment of alanine to tRNA(Ala) in a two-step reaction alanine is first activated by ATP to form Ala- AMP and then transferred to the acceptor end of tRNA(Ala). Also edits incorrectly charged Ser-tRNA(Ala) and Gly-tRNA(Ala) via its editing domain					COG0013	Aminoacyl-tRNA synthetases	PF01411.19	tRNA synthetases class II (A)	K01872	alanyl-tRNA synthetase [EC:6.1.1.7]	J	Translation, ribosomal structure and biogenesis	COG0013	Alanyl-tRNA synthetase (AlaS) (PDB:2ZZE)	-----------MLEDEYQ-LEFFKNNGFVRKQCQSCGKFFWTRDPDRKTCGDAPCDPYTFIGNPIFSREFDISQMREYYLSFFEERGHTRINRYPVVARWRDDLYLTIASIADFQPFVTSGQVPPPANPLTISQPCIRLNDLDSVGRSGRHLTTFEMMAHHAFNKRDHEIYWKEHAMELCDELLTSLKLDPFAVSYKEEPWAGGGNAGPCVEVLVHGLELATLVFMDLKADKKGDILIKGDTYSKMD-NYIVDTGYGLERFVWASKGSPTIYDALFPGIVNELMGLAGLEHELDNSEYANILAQNARLAGFMDVSEQSNLLELRKKVASSIGMTVDKLSAIMEPVEKVYAITDHTRCLTFMLGDGIIPSNVKAGYLARLVIRRTLRMMDDLDIRIPLSEIMDMHIKDMPEYPEFRENFPVIQDILESEEEKFRNTMERGRRIIQKSASHFKKTGEKIPLSQLTELYDSHGIPPEMAKEVASEIGVGVEFPDNFYSIIGELHNKAEEK--EE-EVVPFAD---RLKHLPKTKRSFYDEPTRLEFEAVVLDVFDNNVVLDNTFFYAEGGGQPADMGTIATAYAVYKVVDVQVYDGVIVHTIENPEGNL--DIRKGDIVNGKVNEKRRMTLARHHTATHIVNDAARKVLGKHIWQAGAQKFEDHSRLDLSHYKHISPDEVKQIELLANRTVMENKRVVTEWMSRTEAEQEYGFGLYQGGVPPGEKIRVVKVGDDVEACAGTHCVSTGIVGPIKILRTERIQDGVERVEFAAGVAAVRAMQKIDSLLADSAKTLSVPPEQLPSSVERFFGEWKDLKKENEKLKEEIARARVYRLLGGASE-----VAG---------LKVIAEFIPEADSLELQKTATELMKYEDVVSLLASDAEGVKLIASAGQKALG----CGINAGSLVREMSKLVNGGGGGKPALAMGGGTDPSKIQDALARGLELVKEACK---
15718	GC_00000347	ANME_2a_sp__Agg_19359	1662	0			1094980.Mpsy_1500	br01610, ko00000, ko00001, ko00002, ko03011	1094980.Mpsy_1500	ko:K02864	1094980.Mpsy_1500	M00178, M00179	1094980.Mpsy_1500	ko03010, map03010							1094980.Mpsy_1500	Methanomicrobia	1094980.Mpsy_1500	rpl10			1094980.Mpsy_1500	rpl10 :: Forms part of the ribosomal stalk, playing a central role in the interaction of the ribosome with GTP-bound translation factors					COG0244	Ribosome 50S subunit	PF00466.20	Ribosomal protein L10	K02864	large subunit ribosomal protein L10	J	Translation, ribosomal structure and biogenesis	COG0244	Ribosomal protein L10 (RplJ) (PDB:5IT8)	----MDAEHHSMHIPKWKKDEIRDIKSNIRDYPVVGLVGIHGLPSKQFQQMRSSIRDSVLIKVSKNSLITRALDESSGDIKSLGDYLDQETGLVFSNDNSFKLFRLLSSSKTPAPIKGGMKSPKDITVEKGPTDFPPGPIIGELQSAGIPAAIEGGKVVIRETKVVVKEGEVVSQNLAAMLARLEIYPLELGLVLRGTFEDGMLFDASTLAIDEGKISLDFTTAASQAFNLAVNSAYPTTTTIQALLAKAASESRNLAVNAVIYEPGVMDILLSKAQGHVMALAGLVSD--------------EALDDDLKAKMSAGAAV--SPVVVEPEEEETAEK---EEE----AAEEETEETAAE-GLGALFG
15719	GC_00000347	ANME_2a_sp__Agg_24021b2	2584	0			1094980.Mpsy_1500	br01610, ko00000, ko00001, ko00002, ko03011	1094980.Mpsy_1500	ko:K02864	1094980.Mpsy_1500	M00178, M00179	1094980.Mpsy_1500	ko03010, map03010							1094980.Mpsy_1500	Methanomicrobia	1094980.Mpsy_1500	rpl10			1094980.Mpsy_1500	rpl10 :: Forms part of the ribosomal stalk, playing a central role in the interaction of the ribosome with GTP-bound translation factors					COG0244	Ribosome 50S subunit	PF00466.20	Ribosomal protein L10	K02864	large subunit ribosomal protein L10	J	Translation, ribosomal structure and biogenesis	COG0244	Ribosomal protein L10 (RplJ) (PDB:5IT8)	----MDAEHHSMHIPQQKKDEIEEIKAKIGQYSVVGLVGIHGMPSKQFQQMRSSIRDSVLIKVSKNSLITRALNECSEDIKSLEIYLDHETSLVFSNDNSFKLFRLLESSKTPAPIKGGMKAPNDITVEKRPTDFPPGPIIGELQSAGIPAAIEGGKVVIRETKVVAKKGEVVSQNLAAMLTRLEIFPLELGLVLRGTFEDGMLFDASTLAIDEGKISLDFTTAASQAFNLAVNSAYPTRTTIQALLAKAASESRNLAVNAVIYEPGVMDTLLSKAQGHVMVLAGLVSD--------------EALDDDLKAKMGAQAAVS-PVGVEPGKEETAGEADEVEEE----AVEEETEETAAE-GLGALFG
15720	GC_00000347	ANME_2a_sp__Agg_24170b2	1958	0			1094980.Mpsy_1500	br01610, ko00000, ko00001, ko00002, ko03011	1094980.Mpsy_1500	ko:K02864	1094980.Mpsy_1500	M00178, M00179	1094980.Mpsy_1500	ko03010, map03010							1094980.Mpsy_1500	Methanomicrobia	1094980.Mpsy_1500	rpl10			1094980.Mpsy_1500	rpl10 :: Forms part of the ribosomal stalk, playing a central role in the interaction of the ribosome with GTP-bound translation factors					COG0244	Ribosome 50S subunit	PF00466.20	Ribosomal protein L10	K02864	large subunit ribosomal protein L10	J	Translation, ribosomal structure and biogenesis	COG0244	Ribosomal protein L10 (RplJ) (PDB:5IT8)	----MDAEHHSMHIPQQKKDEIEEIKAKIGQYSVVGLVGIHGMPSKQFQQMRSSIRDSVLIKVSKNSLITRALNECSEDIKSLEIYLDHETSLVFSNDNSFKLFRLLESSKTPAPIKGGMKAPNDITVEKRPTDFPPGPIIGELQSAGIPAAIEGGKVVIRETKVVAKKGEVVSQNLAAMLTRLEIFPLELGLVLRGTFEDGMLFDASTLAIDEGKISLDFTTAASQAFNLAVNSAYPTRTTIQALLAKAASESRNLAVNAVIYEPGVMDILLSKAQGHVMVLAGLVSD--------------EALDDDLKAKMGAQAAVS-PVGVEPGKEETAGEADEVEEE----AVEEETEETAAE-GLGALFG
15721	GC_00000347	ANME_2a_sp__Agg_24214b1	3187	0			1094980.Mpsy_1500	br01610, ko00000, ko00001, ko00002, ko03011	1094980.Mpsy_1500	ko:K02864	1094980.Mpsy_1500	M00178, M00179	1094980.Mpsy_1500	ko03010, map03010							1094980.Mpsy_1500	Methanomicrobia	1094980.Mpsy_1500	rpl10			1094980.Mpsy_1500	rpl10 :: Forms part of the ribosomal stalk, playing a central role in the interaction of the ribosome with GTP-bound translation factors					COG0244	Ribosome 50S subunit	PF00466.20	Ribosomal protein L10	K02864	large subunit ribosomal protein L10	J	Translation, ribosomal structure and biogenesis	COG0244	Ribosomal protein L10 (RplJ) (PDB:5IT8)	----MDIEHHSMHIPKWKKDEIRDIKSNIRDYPVVGLVGIHGLPSKQFQQMRSSIRDSVLIKVSKNSLITRALSECSGDIKPLGDYLDHETGLVFSKDNSFKLFRLLESSKTPAPIKGGMKSPKDITVEKGPTNFPPGPIIGELQSAGIPAAIEGGKVVIRETKVVAKEGEVVSQNLAAMLARLDIYPLELGLVLRGTFEDGMLFDASVLAIDEGKISLDFTTAASQAFNLAVNSAYPTSTTIQALLAKAASESRNLAVNAVIYEPGMMDILMLKAQGHVMALAGLLSD--------------EALDDDLKAKIGAGTTVS-PVMVEPGGEETVGEAEEVEEE----AAEEETEETAAE-GLGALFG
15722	GC_00000347	ANME_2b_sp__CONS3730E01UFb2	1161	0			1094980.Mpsy_1500	br01610, ko00000, ko00001, ko00002, ko03011	1094980.Mpsy_1500	ko:K02864	1094980.Mpsy_1500	M00178, M00179	1094980.Mpsy_1500	ko03010, map03010							1094980.Mpsy_1500	Methanomicrobia	1094980.Mpsy_1500	rpl10			1094980.Mpsy_1500	rpl10 :: Forms part of the ribosomal stalk, playing a central role in the interaction of the ribosome with GTP-bound translation factors					COG0244	Ribosome 50S subunit	PF00466.20	Ribosomal protein L10			J	Translation, ribosomal structure and biogenesis	COG0244	Ribosomal protein L10 (RplJ) (PDB:5IT8)	---MDEKIHCTAHIPRWKMDEIEDIKTKIEQHSVVGMLGIHGMPSKQFQQMRSNLTGSALIKVSKNNLIFLALAEISDEIKMMDKYITNETGLVFSNENSFKLFKLIQSSKTPAPIKGGMEAPEDITVEKGPTAFPPGPIVGELQAAGIPAAIEGGKVVIRDTSIVAKKGEVVSQNLASMLTRLDIFPLELGLELRATFEDNI--------------------------------------------------------------------------------------------------------------------------------------------------------------------
15723	GC_00000347	ANME_2b_sp__HR1_GCF_002926195_1	1686	0			1094980.Mpsy_1500	br01610, ko00000, ko00001, ko00002, ko03011	1094980.Mpsy_1500	ko:K02864	1094980.Mpsy_1500	M00178, M00179	1094980.Mpsy_1500	ko03010, map03010							1094980.Mpsy_1500	Methanomicrobia	1094980.Mpsy_1500	rpl10			1094980.Mpsy_1500	rpl10 :: Forms part of the ribosomal stalk, playing a central role in the interaction of the ribosome with GTP-bound translation factors					COG0244	Ribosome 50S subunit	PF00466.20	Ribosomal protein L10			J	Translation, ribosomal structure and biogenesis	COG0244	Ribosomal protein L10 (RplJ) (PDB:5IT8)	---MDEKIHRTAHIPRWKMDEIEDIKTKIEQHSVVGMLGIHGMPSKQFQQMRSNLTGSALIKVSKNNLIFLALAEISDEIKMMDKYITNETGLVFSNENSFKLFKLIQSSKTPAPIKGGMEAPEDITVEKGPTAFPPGPIVGELQAAGIPAAIEGGKVVIRDTSIVAKKGEVVSQNLASMLTRLDIFPLELGLELRATFEDNIIFDASTLAIDETLFFKNFTTASSQAFNLAVNAAYPTKTTIQTLLAMAVSDSKNLAVNAAIFTPGVIDILLSKAQNQMLALSGIVSD--------------EALDEDLRAALGSQVAV--SIPQVEVEEEQQDEK---KEEEPVEESKEEAEEDAAE-GLGTLFG
15724	GC_00000347	ANME_2c_sp__E20	1982	0			269797.Mbar_A0613	br01610, ko00000, ko00001, ko00002, ko03011	269797.Mbar_A0613	ko:K02864	269797.Mbar_A0613	M00178, M00179	269797.Mbar_A0613	ko03010, map03010							269797.Mbar_A0613	Methanomicrobia	269797.Mbar_A0613	rpl10			269797.Mbar_A0613	rpl10 :: Forms part of the ribosomal stalk, playing a central role in the interaction of the ribosome with GTP-bound translation factors					COG0244	Ribosome 50S subunit	PF00466.20	Ribosomal protein L10			J	Translation, ribosomal structure and biogenesis	COG0244	Ribosomal protein L10 (RplJ) (PDB:5IT8)	MAMDAATEHRTAHVPQWKVDEIESIKQLVSKYSVVAVAGIRDIPAKQLQEMRRNMKDVVKIRIYRNNLIQRALDESNSDLSPIGSSVGDQTALVFTDLNPFKLFQLLKSSKTEAPIRAGAIAPADITVVEGPTSFAPGPIVGDLQNAGIPARIDKGKVVIRETKVVAHAGEAVSHALSEMLSRLEIYPMTVGFDLRSVYDNGTILEADALDIDEAKYATDIATATTGAFNLAIAIVYPTPATVPTLLAKAASDARNLAINSAIPEPAIIDLLLSKAQSSAMALAGSITDPDALGESLQGLLMVGVVEVEVAAEAGEGEEEA-VSATDTETEEEAVEE---NME----EEGESKEEEAAE-GLGLLFG
15725	GC_00000347	ANME_2c_sp__GOS_GCA_004211975_1	2127	0			1094980.Mpsy_1500	br01610, ko00000, ko00001, ko00002, ko03011	1094980.Mpsy_1500	ko:K02864	1094980.Mpsy_1500	M00178, M00179	1094980.Mpsy_1500	ko03010, map03010							1094980.Mpsy_1500	Methanomicrobia	1094980.Mpsy_1500	rpl10			1094980.Mpsy_1500	rpl10 :: Forms part of the ribosomal stalk, playing a central role in the interaction of the ribosome with GTP-bound translation factors					COG0244	Ribosome 50S subunit	PF00466.20	Ribosomal protein L10			J	Translation, ribosomal structure and biogenesis	COG0244	Ribosomal protein L10 (RplJ) (PDB:5IT8)	--MDILTEHRTAHIPQWKLDEIENIKQLVGKYPVMGIVGIRDIPAKQLQEMRRSLKGVAKFHLYRNSLLRRAFDQCDDTVGAMEEHINDQTALIFTDLNPFKLFKLLEASKTSAPIKAGALAPEDIVVKAGPTSFAPGPVIGDLQNAGIPAKIDKGKVMIRTTTVVAHAGEPVSRELSKMLTRLEIYPMTVGLDLRAVYDAGTVLESGVLDINEAEYTDNLAIAATRAFNLAIGITYPSNATILTLLSQASAGARNLGINSAIPVPGLVDTLLQVAQSKATSLACNID--DP-----------AALGDALQALLPAQAAVEETAPVAEATEETAEDASGGDSQEAAEEESAEEKEEEAAEGLGLLFG
15726	GC_00000347	ANME_2c_sp__UBA203_GCA_002503595_1	156	0			1094980.Mpsy_1500	br01610, ko00000, ko00001, ko00002, ko03011	1094980.Mpsy_1500	ko:K02864	1094980.Mpsy_1500	M00178, M00179	1094980.Mpsy_1500	ko03010, map03010							1094980.Mpsy_1500	Methanomicrobia	1094980.Mpsy_1500	rpl10			1094980.Mpsy_1500	rpl10 :: Forms part of the ribosomal stalk, playing a central role in the interaction of the ribosome with GTP-bound translation factors					COG0244	Ribosome 50S subunit	PF00466.20	Ribosomal protein L10			J	Translation, ribosomal structure and biogenesis	COG0244	Ribosomal protein L10 (RplJ) (PDB:5IT8)	-MADAATEHRTAHVPQWKIDEIENIKQLISRYSVVGVAGIRDIPAKQLQEMRRNMKDVVKIRIYRNNLIHRALDESGDDLSPMGSSVGNQTALVFTDLNPFKLFKLLKSSKTEAPIRAGAIAP----------------------------------------------------------------------------------------------------------------------------------------------------------------------------------------------------------------------------------------------------
15727	GC_00000347	ANME_2c_sp__UBA261_GCA_002506015_1	1944	0			1094980.Mpsy_1500	br01610, ko00000, ko00001, ko00002, ko03011	1094980.Mpsy_1500	ko:K02864	1094980.Mpsy_1500	M00178, M00179	1094980.Mpsy_1500	ko03010, map03010							1094980.Mpsy_1500	Methanomicrobia	1094980.Mpsy_1500	rpl10			1094980.Mpsy_1500	rpl10 :: Forms part of the ribosomal stalk, playing a central role in the interaction of the ribosome with GTP-bound translation factors					COG0244	Ribosome 50S subunit	PF00466.20	Ribosomal protein L10			J	Translation, ribosomal structure and biogenesis	COG0244	Ribosomal protein L10 (RplJ) (PDB:5IT8)	--MDALTEHRTSHVPQWKLDCVEEIRGLADRYPVIGIAGIRDIPAKQLQGMRRDLKDVAKLIVYRNSLIWRAFDGCDGDIQSMNLHVDDQTALIFTDLNPFKLFSMLESSKTQAPIKAGVSAPHDIVVEGGPTSFAPGPIVGDLQNAGIPARIDKGKVVIRETNVVAHAGEPVSRALSEMLTRLEIFPMTVGLNLRAVCDNGTIMAASLLDIDEEQYVSDITSSVAQAFNLAIAIAYPTAATIHTLLAKASGDARNLGINSAILEPGIIDALLLRAQSQAVALSGSITDP-------------AALGESLQQAIAEKEAVNAADEAKAEETAAEATVDAVEAEGAGEEDAEEKEEEAAE-GLGLLFG
15728	GC_00000347	ANME_3_sp__HMMV	1320	0			1094980.Mpsy_1500	br01610, ko00000, ko00001, ko00002, ko03011	1094980.Mpsy_1500	ko:K02864	1094980.Mpsy_1500	M00178, M00179	1094980.Mpsy_1500	ko03010, map03010							1094980.Mpsy_1500	Methanomicrobia	1094980.Mpsy_1500	rpl10			1094980.Mpsy_1500	rpl10 :: Forms part of the ribosomal stalk, playing a central role in the interaction of the ribosome with GTP-bound translation factors					COG0244	Ribosome 50S subunit	PF00466.20	Ribosomal protein L10	K02864	large subunit ribosomal protein L10	J	Translation, ribosomal structure and biogenesis	COG0244	Ribosomal protein L10 (RplJ) (PDB:5IT8)	---MMDEAHHTKQVPQWKMDEVEAIKSLIRSYPLFGMIGIEGIPAKQLQGMRRNLKDIAVLKVSRNTLIKRALEESAEDVRKMADYIDVQTALVFTDQNPFKLYKLLEQSKSPAPIKAGAIAPNDIIVEKGPTSFPPGPILGDMQGAGIPAAIDGGSVVIRETTTVAKEGDTVSQKLAAMLTRLEIYPMEVGLDLNAAYEAGSIYTPDVLAIDEDKYFSDFTTAIQQAFNLSVNAAYPTSATISTLISKAVSESRNVGVNATVFEPELMDTLLGKANSQMLSVASVAFGINE-----------DAVDDEIKATLGAAATTAAATVTETAEEEKPVEE---EKE----EDNEEAEESGMA-GLGALFG
15729	GC_00000347	ANME_3_sp__HMMV2	1289	0			1094980.Mpsy_1500	br01610, ko00000, ko00001, ko00002, ko03011	1094980.Mpsy_1500	ko:K02864	1094980.Mpsy_1500	M00178, M00179	1094980.Mpsy_1500	ko03010, map03010							1094980.Mpsy_1500	Methanomicrobia	1094980.Mpsy_1500	rpl10			1094980.Mpsy_1500	rpl10 :: Forms part of the ribosomal stalk, playing a central role in the interaction of the ribosome with GTP-bound translation factors					COG0244	Ribosome 50S subunit	PF00466.20	Ribosomal protein L10			J	Translation, ribosomal structure and biogenesis	COG0244	Ribosomal protein L10 (RplJ) (PDB:5IT8)	---MMAEEHHSEHIPQWKKDEIEEIKSLIKSNPLFGLIGITGIPAKQLQGMRRNLKDIAVLKVARNTLIKRALAESDEDVQKMVDYIDVQTALVFTDQNPFKLYKLLEQSKSPAPIKAGAIAPKDIIVEKGPTSFPPGPILGDMQGAGIPAAIDGGSVVIRETKVVAKEGEAVSQKLAAMLTRLEIYPMEVGLNLNAVCEAGLIYTPDVLAIDEDKYLSDFTAAIQQAFNLSINAAYPTSATISTLISKAVSESRNVGIEATVFEPELMETLLGKANSQMLSVASVASGNDE-----------DAVDDELKAALGAAATTTAAAVTETAAEE-PVEE---ETE----KKEEEAEESGMA-GLGALFG
15730	GC_00000347	ANME_3_sp__Jaco_10860_bin3	505	0			1094980.Mpsy_1500	br01610, ko00000, ko00001, ko00002, ko03011	1094980.Mpsy_1500	ko:K02864	1094980.Mpsy_1500	M00178, M00179	1094980.Mpsy_1500	ko03010, map03010							1094980.Mpsy_1500	Methanomicrobia	1094980.Mpsy_1500	rpl10			1094980.Mpsy_1500	rpl10 :: Forms part of the ribosomal stalk, playing a central role in the interaction of the ribosome with GTP-bound translation factors					COG0244	Ribosome 50S subunit	PF00466.20	Ribosomal protein L10	K02864	large subunit ribosomal protein L10	J	Translation, ribosomal structure and biogenesis	COG0244	Ribosomal protein L10 (RplJ) (PDB:5IT8)	----MEEVHHTEHIPQWKKDEIEEIKSLIRAYPLFGIIGIKGIPAKQFQAMRRNLKDIAVIKVSRNTLIKRALDESDEDVQKMIDHIDVQTALVFTDKDPFKLYKLLEQSKSPAPIKAGAITPKDIIVEKGPTSFPPGPILGDMQGAGIPAAIDRGSVVISATKTVAKEGEAVSQKLAAMLTRLEIYPMEVGLNLNAAYQAGSVYTPDVLAIDEDKYFSDFTTAIQQAFNLSVNAVYPTSATISTLISKAICESRNVGVNAAVLEPELIDTLLGKANSQMLSVASVALGNNE-----------DAVDDDLKAALGGATIA--ATIAATVVDTETAEEETVEEE----KDDEEAEESGMA-GLGALFG
15731	GC_00000347	ANME_3_sp__Jaco_10860_coassembly	12	0			1094980.Mpsy_1500	br01610, ko00000, ko00001, ko00002, ko03011	1094980.Mpsy_1500	ko:K02864	1094980.Mpsy_1500	M00178, M00179	1094980.Mpsy_1500	ko03010, map03010							1094980.Mpsy_1500	Methanomicrobia	1094980.Mpsy_1500	rpl10			1094980.Mpsy_1500	rpl10 :: Forms part of the ribosomal stalk, playing a central role in the interaction of the ribosome with GTP-bound translation factors					COG0244	Ribosome 50S subunit	PF00466.20	Ribosomal protein L10	K02864	large subunit ribosomal protein L10	J	Translation, ribosomal structure and biogenesis	COG0244	Ribosomal protein L10 (RplJ) (PDB:5IT8)	---MMEEVHHTEHIPQWKKDEVEEIKSLIRSHPLFGIIGIKGIPAKQLQAMRRNFKDIAVIKVFRNTLIKRALDESGEDVQKMVDHIDVQTALVFTNKDPFKLYKLLEQSKSPAPIKAGAISPKDIIVEKGPTSFPPGPILGDMQGAGIPAAIDGGSVVISKTKTVVKKGETVSQKLAAMLTRLEIYPMEVGLNLNAVYEAGLIYTPDVLVIDEDKYFSNFTTAIQQAFNLSVNVAYPTSATINTLISKAVSESRNVGVNAVVFEPELMDTLLGKANSQMLSVASVALGNNE-----------NAVDVELKEVLGAAATT--ATVIETVAATEIVDE---EKE----EDNEEAQESGMA-GLGALFG
15732	GC_00000347	ANME_3_sp__Jaco_10926_bin1	695	0			1094980.Mpsy_1500	br01610, ko00000, ko00001, ko00002, ko03011	1094980.Mpsy_1500	ko:K02864	1094980.Mpsy_1500	M00178, M00179	1094980.Mpsy_1500	ko03010, map03010							1094980.Mpsy_1500	Methanomicrobia	1094980.Mpsy_1500	rpl10			1094980.Mpsy_1500	rpl10 :: Forms part of the ribosomal stalk, playing a central role in the interaction of the ribosome with GTP-bound translation factors					COG0244	Ribosome 50S subunit	PF00466.20	Ribosomal protein L10	K02864	large subunit ribosomal protein L10	J	Translation, ribosomal structure and biogenesis	COG0244	Ribosomal protein L10 (RplJ) (PDB:5IT8)	----MEEVHHTEHIPQWKKDEIEEIKSLIRAYPLFGIIGIKGIPAKQFQAMRRNLKDIAVIKVSRNTLIKRALDESDEDVQKMIDHIDVQTALVFTDKDPFKLYKLLEQSKSPAPIKAGAITPKDIIVEKGPTSFPPGPILGDMQGAGIPAAIDRGSVVISATKTVAKEGEAVSQKLAAMLTRLEIYPMEVGLNLNAAYQAGSVYTPDVLAIDEDKYFSDFTTA-----------------------------------------------------------------------------------------------------------------------------------------------
15733	GC_00000347	ANME_3_sp__Jaco_10926_bin4	1386	0			1094980.Mpsy_1500	br01610, ko00000, ko00001, ko00002, ko03011	1094980.Mpsy_1500	ko:K02864	1094980.Mpsy_1500	M00178, M00179	1094980.Mpsy_1500	ko03010, map03010							1094980.Mpsy_1500	Methanomicrobia	1094980.Mpsy_1500	rpl10			1094980.Mpsy_1500	rpl10 :: Forms part of the ribosomal stalk, playing a central role in the interaction of the ribosome with GTP-bound translation factors					COG0244	Ribosome 50S subunit	PF00466.20	Ribosomal protein L10	K02864	large subunit ribosomal protein L10	J	Translation, ribosomal structure and biogenesis	COG0244	Ribosomal protein L10 (RplJ) (PDB:5IT8)	----MEEVHHTEHIPQWKKDEVEEIKSLIRSHPLFGIIGIKGIPAKQLQAMRRNFKDIAVIKVFRNTLIKRALDESGEDVQKMVDHIDVQTALVFTNKDPFKLYKLLEQSKSPAPIKAGAISPKDIIVEKGPTSFPPGPILGDMQGAGIPAAIDGGSVVISKTKTVVKKGETVSQKLAAMLTRLEIYPMEVGLNLNAVYEAGLIYTPDVLVIDEDKYFSNFTTAIQQAFNLSVNVAYPTSATINTLISKAVSESRNVGVNAVVFEPELMDTLLGKANSQMLSVASVALGNNE-----------NAVDVELKEVLGAAATT--ATVIETVAATEIVDE---EKE----EDNEEAQESGMA-GLGALFG
15734	GC_00000347	ANME_3_sp__Jaco_11668_bin3	40	0			1094980.Mpsy_1500	br01610, ko00000, ko00001, ko00002, ko03011	1094980.Mpsy_1500	ko:K02864	1094980.Mpsy_1500	M00178, M00179	1094980.Mpsy_1500	ko03010, map03010							1094980.Mpsy_1500	Methanomicrobia	1094980.Mpsy_1500	rpl10			1094980.Mpsy_1500	rpl10 :: Forms part of the ribosomal stalk, playing a central role in the interaction of the ribosome with GTP-bound translation factors					COG0244	Ribosome 50S subunit	PF00466.20	Ribosomal protein L10	K02864	large subunit ribosomal protein L10	J	Translation, ribosomal structure and biogenesis	COG0244	Ribosomal protein L10 (RplJ) (PDB:5IT8)	---MMEEVHHTEHIPQWKKDEVEEIKSLIRSHPLFGIIGIKGIPAKQLQAMRRNFKDIAVIKVFRNTLIKRALDESGEDVQKMVDHIDVQTALVFTNKDPFKLYKLLEQSKSPAPIKAGAISPKDIIVEKGPTSFPPGPILGDMQGAGIPAAIDGGSVVISKTKTVVKKGETVSQKLAAMLTRLEIYPMEVGLNLNAVYEAGLIYTPDVLVIDEDKYFSNFTTAIQQAFNLSVNVAYPTSATINTLISKAVSESRNVGVNAVVFEPELMDTLLGKANSQMLSVASVALGNNE-----------NAVDVELKEVLGAAATT--ATVIETVAATEIVDE---EKE----EDNEEAQESGMA-GLGALFG
15735	GC_00000347	ANME_3_sp__Jaco_11668_bin5	346	0			1094980.Mpsy_1500	br01610, ko00000, ko00001, ko00002, ko03011	1094980.Mpsy_1500	ko:K02864	1094980.Mpsy_1500	M00178, M00179	1094980.Mpsy_1500	ko03010, map03010							1094980.Mpsy_1500	Methanomicrobia	1094980.Mpsy_1500	rpl10			1094980.Mpsy_1500	rpl10 :: Forms part of the ribosomal stalk, playing a central role in the interaction of the ribosome with GTP-bound translation factors					COG0244	Ribosome 50S subunit	PF00466.20	Ribosomal protein L10	K02864	large subunit ribosomal protein L10	J	Translation, ribosomal structure and biogenesis	COG0244	Ribosomal protein L10 (RplJ) (PDB:5IT8)	---MMEEVHHTEHIPQWKKDEVEEIKSLIRSHPLFGIIGIKGIPAKQLQAMRRNFKDIAVIKVFRNTLIKRALDESGEDVQKMVDHIDVQTALVFTNKDPFKLYKLLEQSKSPAPIKAGAISPKDIIVEKGPTSFPPGPILGDMQGAGIPAAIDGGSVVISKTKTVVKKGETVSQKLAAMLTRLEIYPMEVGLNLNAVYEAGLIYTPDVLVIDEDKYFSNFTTAIQQAFNLSVNVAYPTSATINTLISKAVSESRNVGVNAVVFEPELMDTLLGKANSQMLSVASVALGNNE-----------NAVDVELKEVLGAAATT--ATVIETVAATEIVDE---EKE----EDNEEAQESGMA-GLGALFG
15736	GC_00000347	ANME_3_sp__S4_bin26_refined	1209	0			891968.Anamo_1109	ko00000, ko00001, ko00002, ko01000	891968.Anamo_1109	ko:K01012	891968.Anamo_1109	M00123, M00573, M00577	891968.Anamo_1109	ko00780, ko01100, map00780, map01100					891968.Anamo_1109	2.8.1.6	891968.Anamo_1109	Synergistetes					891968.Anamo_1109	Radical SAM domain protein					COG0244	Ribosome 50S subunit	PF00466.20	Ribosomal protein L10	K02864	large subunit ribosomal protein L10	J	Translation, ribosomal structure and biogenesis	COG0244	Ribosomal protein L10 (RplJ) (PDB:5IT8)	---MMAEEHHTEHIPQWKKDEIEEIKSLIKSNPLFGIIGIVGIPAKQLQGMRRDLKDIAVLKVARNTLIKRALAESDEDVQKMADYIDVQTALVFTDQNPFKLYKLLEQSKSPAPIKAGAIAPKDIIVEKGPTSFPPGPILGDMQGAGIPAAIDGGSVVIRETKVVAKEGEAVSQKLAVMLTRLEIYPMEVGLNLNAVCEAGSIYTPDVLAIDEDKYFSDFTAAIQQAFNLSVNAVYPTSTTISTLISKAVSESRNVGIEATVFEPELMETLLGKANSQMLSVASVASGNDE-----------NAVDDELKAALGAAATTTAAAVTETAAEE-PVEE---ETE----EKEEEAEESGMA-GLGALFG
15737	GC_00000347	ANME_3_sp__S7_bin36_refined	1131	0			1094980.Mpsy_1500	br01610, ko00000, ko00001, ko00002, ko03011	1094980.Mpsy_1500	ko:K02864	1094980.Mpsy_1500	M00178, M00179	1094980.Mpsy_1500	ko03010, map03010							1094980.Mpsy_1500	Methanomicrobia	1094980.Mpsy_1500	rpl10			1094980.Mpsy_1500	rpl10 :: Forms part of the ribosomal stalk, playing a central role in the interaction of the ribosome with GTP-bound translation factors					COG0244	Ribosome 50S subunit	PF00466.20	Ribosomal protein L10	K02864	large subunit ribosomal protein L10	J	Translation, ribosomal structure and biogenesis	COG0244	Ribosomal protein L10 (RplJ) (PDB:5IT8)	---MMAEEHHTEHIPQWKKDEIEEIKSLIKSYPLFGIIGIAGIPAKQLQGMRRDLKDIAVLKVARNTLVKRALAESDEDVKRMADHIDVQTALVFTDQNPFKLYKLLEQSKSPAPIKAGAIAPKDIIVEAGPTSFPPGPILGDMQGAGIPAAIDGGSVVIRETKVVAKEGEAVSQKLAVMLTRLEIYPMEVGLNLNAVCEAGSIYTPDVLAIDEDKYFSDFTAAIQQAFNLSVNAAYPTSATISTLISKAVSESRNVGIEATVFEPELMETLLGKANSQMLSVASVASGNNE-----------DAVDDELKAALGAAATTTAATVTETAAEE-PVEE---EKE------DEEAEESGMA-GLGALFG
15738	GC_00000347	Methanimicrococcus_blatticola_GCF_004363215_1	1375	0			192952.MM_1013	br01610, ko00000, ko00001, ko00002, ko03011	192952.MM_1013	ko:K02864	192952.MM_1013	M00178, M00179	192952.MM_1013	ko03010, map03010							192952.MM_1013	Methanomicrobia	192952.MM_1013	rpl10			192952.MM_1013	rpl10 :: Forms part of the ribosomal stalk, playing a central role in the interaction of the ribosome with GTP-bound translation factors					COG0244	Ribosome 50S subunit	PF00466.20	Ribosomal protein L10	K02864	large subunit ribosomal protein L10	J	Translation, ribosomal structure and biogenesis	COG0244	Ribosomal protein L10 (RplJ) (PDB:5IT8)	----MAETRGAEAIPQWKMDEVAELKDLVKNYNIFGVVSFESISADQLQKMRRNLRESAVLKVTRNTLNEKALKESDGSVPDMVQYIEGQTALIFTNDNPFKLYKMLAQTKTPAPIKAGAVAPFDITVNKGPTSFPPGPMLSEFQGAGIPTAVEGGKIAIKETKVVCKAGEKVSQKLANALSKLEIFPMEVGLILRAVYEDGTVYLPEVLHVDETEMFNKFVTAAQEAFNLSVNAAIVNKDNIEVLIQKAHTEAVNLGVEAVVFEPEVMDKLIGKANAQATSVA-------------------KASKYEL---------------------------------------------------------
15739	GC_00000347	Methanococcoides_burtonii_GCF_000013725_1	2058	0			1094980.Mpsy_1500	br01610, ko00000, ko00001, ko00002, ko03011	1094980.Mpsy_1500	ko:K02864	1094980.Mpsy_1500	M00178, M00179	1094980.Mpsy_1500	ko03010, map03010							1094980.Mpsy_1500	Methanomicrobia	1094980.Mpsy_1500	rpl10			1094980.Mpsy_1500	rpl10 :: Forms part of the ribosomal stalk, playing a central role in the interaction of the ribosome with GTP-bound translation factors					COG0244	Ribosome 50S subunit	PF00466.20	Ribosomal protein L10	K02864	large subunit ribosomal protein L10	J	Translation, ribosomal structure and biogenesis	COG0244	Ribosomal protein L10 (RplJ) (PDB:5IT8)	----MAELHHSEHIPQWKKDEIEEIKSLIESYPLFGVIGIEGIPAKQLQSMRRDLKDFAVLKVCRNSLTRRALDQSSDDVKKMDDYIDVQTALIFTKQNPFKLYKLLEKSKTPSPIKAGMVATSDIIVEKGPTSFPPGPILGDMQGAGIPAAIDGGKVVIKETKAVAKAGEVVSQKLAAMLTRLEIYPLEVGLDLRAVLEEGSIFTPDVLAIDEEQIFSNFVQAAQQAFNMSVNAAYPTAMNINTLLAKAASDSRNVAVNATVYEPGIMDILLGKAYSKMMAIASAASSND------------DALDDELKEALGAASSA--VSAVEEVVEE--------QEE----VKEEEEEESDMASGLGALFG
15740	GC_00000347	Methanococcoides_methylutens_GCF_000765475_1	1915	0			1094980.Mpsy_1500	br01610, ko00000, ko00001, ko00002, ko03011	1094980.Mpsy_1500	ko:K02864	1094980.Mpsy_1500	M00178, M00179	1094980.Mpsy_1500	ko03010, map03010							1094980.Mpsy_1500	Methanomicrobia	1094980.Mpsy_1500	rpl10			1094980.Mpsy_1500	rpl10 :: Forms part of the ribosomal stalk, playing a central role in the interaction of the ribosome with GTP-bound translation factors					COG0244	Ribosome 50S subunit	PF00466.20	Ribosomal protein L10			J	Translation, ribosomal structure and biogenesis	COG0244	Ribosomal protein L10 (RplJ) (PDB:5IT8)	---MMAELHHSEHIPKWKKEEVEDIKNLVTSYPLLGVVGIGGIPAKQLQAMRRSLKDVAVLKVSRNSLIRRALDESSDDIKKMDDYVEVQTALIFTEENPFKLYKLLEKSKSPSPIKGGMVTPNDIVVEAGPTSFPPGPILGDMQAAGIPAAIDGGKVVIKETKAVAKAGEVVSQKLAAMLTRLEIYPLEVGLDLRAVMEEGSIFTPDVLAIDEEQIFADFVQATQQAFNLSVNAVYPTTENISTLLAKAASESKNVAINAVVFEPDVMDILLGKAQGEMMSVASAASAKDE-----------GAVDDELKEALGAAAS---AAPVESAAEE-VVE----EKE----EEKEEEEEGGMAAGLGALFG
15741	GC_00000347	Methanococcoides_methylutens_GCF_000970325_1	176	0			1094980.Mpsy_1500	br01610, ko00000, ko00001, ko00002, ko03011	1094980.Mpsy_1500	ko:K02864	1094980.Mpsy_1500	M00178, M00179	1094980.Mpsy_1500	ko03010, map03010							1094980.Mpsy_1500	Methanomicrobia	1094980.Mpsy_1500	rpl10			1094980.Mpsy_1500	rpl10 :: Forms part of the ribosomal stalk, playing a central role in the interaction of the ribosome with GTP-bound translation factors					COG0244	Ribosome 50S subunit	PF00466.20	Ribosomal protein L10	K02864	large subunit ribosomal protein L10	J	Translation, ribosomal structure and biogenesis	COG0244	Ribosomal protein L10 (RplJ) (PDB:5IT8)	----MAEVHHSEHIPKWKKDEIEDIKNLIESYPLVGVVGIGGIPAKQLQSMRRSLKDVAVLKVSRNTLIKRALDESSDDIKKMDDFIEVQTALIFTEQNPFKLFKLLEKSKSPSPIKGGMITPNDIIVEAGPTSFPPGPILGDLQAAGIPAAIDGGKVVVRETSAVAKAGEVVSQKLAAMLTRLEIYPLEVGLDLRAVMEEGSIFTPDVLAIDEEQVFADFVQASQQAFNLSVNAVYPTSENISTLLAKAAAESKNLGINAVVFEPDVMGSLLGKAQCEMMSVASAASGKDE-----------GAVDDELKEALGAAAS---AAPVESAAEEVVE-----EKE----EEKEEEEEGGMAAGLGALFG
15742	GC_00000347	Methanococcoides_sp__AM1_GCF_900774055_1	667	0			1094980.Mpsy_1500	br01610, ko00000, ko00001, ko00002, ko03011	1094980.Mpsy_1500	ko:K02864	1094980.Mpsy_1500	M00178, M00179	1094980.Mpsy_1500	ko03010, map03010							1094980.Mpsy_1500	Methanomicrobia	1094980.Mpsy_1500	rpl10			1094980.Mpsy_1500	rpl10 :: Forms part of the ribosomal stalk, playing a central role in the interaction of the ribosome with GTP-bound translation factors					COG0244	Ribosome 50S subunit	PF00466.20	Ribosomal protein L10			J	Translation, ribosomal structure and biogenesis	COG0244	Ribosomal protein L10 (RplJ) (PDB:5IT8)	----MAELHHSEHIPKWKKDEVDDIKELVTSYPLLGVVGIGGIPAKQLQAMRRSLKDVAVLKVSRNTLIRRALDESSDDIKKMDDYVEVQTALIFTEENPFKLYKLLEKSKSPSPIKGGMVTPNDIVVEAGPTSFPPGPILGDMQAAGIPAAIDGGKVVIKETKAVAKAGEVVPQKLAAMLTRLEIYPLEVGLDLRAVMEEGSIFTPDVLAIDEGQIFADFVQATQQAFNLSVNAVYPTTENISTLLAKAASESKNVAVNAVVFEPDVMDILLGKAQGEMMSVASAASAKDE-----------GAVDDELKEALGSAAS---AAPVESAAEEVVE-----EKE----EEKEEEEEGGMAAGLGSLFG
15743	GC_00000347	Methanococcoides_sp__NM1_GCF_900774285_1	114	0			1094980.Mpsy_1500	br01610, ko00000, ko00001, ko00002, ko03011	1094980.Mpsy_1500	ko:K02864	1094980.Mpsy_1500	M00178, M00179	1094980.Mpsy_1500	ko03010, map03010							1094980.Mpsy_1500	Methanomicrobia	1094980.Mpsy_1500	rpl10			1094980.Mpsy_1500	rpl10 :: Forms part of the ribosomal stalk, playing a central role in the interaction of the ribosome with GTP-bound translation factors					COG0244	Ribosome 50S subunit	PF00466.20	Ribosomal protein L10			J	Translation, ribosomal structure and biogenesis	COG0244	Ribosomal protein L10 (RplJ) (PDB:5IT8)	---MMEELHHSEHIPKWKKEEVEDIKNLVTSYPLLGVVGIGGIPAKQLQAMRRSLKDVAVLKVSRNTLIRRALDESSDDIKKMDDFVEVQTALIFTEQNPFKLYKLLEKSKSPSPIKGGMVTPNDIVVEAGPTSFPPGPILGDMQAAGIPAAIDGGKVVIKETKAVAKAGEVVSQKLAAMLTRLEIYPLEVGLDLRAVMEEGSIFTPDVLAIDEEQIFADFVQATQQAFNLSVNAVYPTTENISTLLAKAASESKNVAINAVVFEPDVMNVLLGKAQGEMMSVASAASAKDE-----------GSIDDELKEALGAAAS---AAPVESAAEE-VVEE---KEE----EKEEDDEEGGMAAGLGALFG
15744	GC_00000347	Methanococcoides_vulcani_GCF_900111645_1	1956	0			1094980.Mpsy_1500	br01610, ko00000, ko00001, ko00002, ko03011	1094980.Mpsy_1500	ko:K02864	1094980.Mpsy_1500	M00178, M00179	1094980.Mpsy_1500	ko03010, map03010							1094980.Mpsy_1500	Methanomicrobia	1094980.Mpsy_1500	rpl10			1094980.Mpsy_1500	rpl10 :: Forms part of the ribosomal stalk, playing a central role in the interaction of the ribosome with GTP-bound translation factors					COG0244	Ribosome 50S subunit	PF00466.20	Ribosomal protein L10			J	Translation, ribosomal structure and biogenesis	COG0244	Ribosomal protein L10 (RplJ) (PDB:5IT8)	---MMEELHHSEHIPKWKKEEVEDIKNLVTSYPLLGVVGIGGIPAKQLQAMRRSLKDVAVLKVSRNTLIRRALDESSDDIKKMDDFVEVQTALIFTEQNPFKLYKLLEKSKSPSPIKGGMVTPNDIVVEAGPTSFPPGPILGDMQAAGIPAAIDGGKVVIKETKAVAKAGEVVSQKLAAMLTRLEIYPLEVGLDLRAVMEEGSIFTPDVLAIDEEQIFADFVQATQQAFNLSVNAVYPTTENISTLLAKAASESKNVAINAVVFEPDVMNVLLGKAQGEMMSVASAASAKDE-----------GSIDDELKEALGAAAS---AAPVESAAEE-VVEE---KEE----EKEEDDEEGGMAAGLGALFG
15745	GC_00000347	Methanohalobium_evestigatum_GCF_000196655_1	2113	0			1094980.Mpsy_1500	br01610, ko00000, ko00001, ko00002, ko03011	1094980.Mpsy_1500	ko:K02864	1094980.Mpsy_1500	M00178, M00179	1094980.Mpsy_1500	ko03010, map03010							1094980.Mpsy_1500	Methanomicrobia	1094980.Mpsy_1500	rpl10			1094980.Mpsy_1500	rpl10 :: Forms part of the ribosomal stalk, playing a central role in the interaction of the ribosome with GTP-bound translation factors					COG0244	Ribosome 50S subunit	PF00466.20	Ribosomal protein L10	K02864	large subunit ribosomal protein L10	J	Translation, ribosomal structure and biogenesis	COG0244	Ribosomal protein L10 (RplJ) (PDB:5IT8)	MEATAEEVHHTEHVPQWKIEEVEDIKNLIQSYSLFGIVSISGIPAKQLQVMRRELKDIAVLKVSRNTLVTRALEKAGGTAKDLEDYVDAQIGLIFTNENPFKIYKILEKSKSPSPIKPGAIAPKDIVVEEGATGFPPGPIIGDLQSVGIPAAIDSGKVSISETTTVAREGDKVSQKLAAMLNRLEIYPDEVGLDLKATTYEGSIFTSDQLAIDVDQYFSDFTTAVRQAFNLSVNAAYPTAENITTLISKGVSEARNLGVNATIIEPQLMDTHLSKAYSQMLSVAQIVYDKDE-----------NAVDDDLKQTLTSAATSKQETESGPTTEE--ETK---ESE----EEEESEEESGMA-GLGSLFG
15746	GC_00000347	Methanohalophilus_euhalobius_GCF_900215215_1	1942	0			1094980.Mpsy_1500	br01610, ko00000, ko00001, ko00002, ko03011	1094980.Mpsy_1500	ko:K02864	1094980.Mpsy_1500	M00178, M00179	1094980.Mpsy_1500	ko03010, map03010							1094980.Mpsy_1500	Methanomicrobia	1094980.Mpsy_1500	rpl10			1094980.Mpsy_1500	rpl10 :: Forms part of the ribosomal stalk, playing a central role in the interaction of the ribosome with GTP-bound translation factors					COG0244	Ribosome 50S subunit	PF00466.20	Ribosomal protein L10	K02864	large subunit ribosomal protein L10	J	Translation, ribosomal structure and biogenesis	COG0244	Ribosomal protein L10 (RplJ) (PDB:5IT8)	--MMEEELHHSEHIPQWKKQEIEDIKALIEKYPLFGIVGVGGIPAKQLQAMRRELKDVAVLKVSRNTLVNRALEGSSKDCSEMIDYLNQQCALIFTNENPFKLYKLLEQSKTPSPIKAGAIAPQDIKVEKGPTSFPPGPILGDLQSAGIPAAIDAGKVVVSQSKVVTEEGNVVSQKLASMLARLEIFPIEVGLDLHAVFEDGSIYTPDVLAIDNDKYFSDIAAASRQAFNLAVNVAYPTTATISTLISKASSQAINLGINATVLEPEIMDSLLGKAHSQMISLASAVSANNE-----------DAVDEDLKSVLGAAAQSAATTVEKQPAEE-AAEE---EVE----EEEEDAEENGMA-GLGALFG
15747	GC_00000347	Methanohalophilus_mahii_GCF_000025865_1	176	0			1094980.Mpsy_1500	br01610, ko00000, ko00001, ko00002, ko03011	1094980.Mpsy_1500	ko:K02864	1094980.Mpsy_1500	M00178, M00179	1094980.Mpsy_1500	ko03010, map03010							1094980.Mpsy_1500	Methanomicrobia	1094980.Mpsy_1500	rpl10			1094980.Mpsy_1500	rpl10 :: Forms part of the ribosomal stalk, playing a central role in the interaction of the ribosome with GTP-bound translation factors					COG0244	Ribosome 50S subunit	PF00466.20	Ribosomal protein L10	K02864	large subunit ribosomal protein L10	J	Translation, ribosomal structure and biogenesis	COG0244	Ribosomal protein L10 (RplJ) (PDB:5IT8)	--MMEEELHHSEHIPQWKKQEIEDIKALIEKYPLFGIVGVGGIPAKQLQAMRRELKDVAVLKVCRNTLVNRALESSSKDCSEMIDYLNQQCALIFTNENPFKLYKLLEQSKTPSPIKAGAIAPQDIKVEKGPTSFPPGPILGDLQSAGIPASIDGGKVVVSENKVVTEEGNVVSQNLASMLARLEIFPIEVGLDLHAVFEDGSIFTPDVLAIDNDKYFSDIAAASRQAFNLAVNVAYPTTATISTLISKASSEAMNLGINATVLEPEIMDSLLGKAHSQMISLASAVSANNE-----------DAVDEDLKSVLGAAAQSAAATVEEQPAEE-AAEE---EVE----EEEEDAEEGGMA-GLGALFG
15748	GC_00000347	Methanohalophilus_portucalensis_GCF_900177455_1	871	0			1094980.Mpsy_1500	br01610, ko00000, ko00001, ko00002, ko03011	1094980.Mpsy_1500	ko:K02864	1094980.Mpsy_1500	M00178, M00179	1094980.Mpsy_1500	ko03010, map03010							1094980.Mpsy_1500	Methanomicrobia	1094980.Mpsy_1500	rpl10			1094980.Mpsy_1500	rpl10 :: Forms part of the ribosomal stalk, playing a central role in the interaction of the ribosome with GTP-bound translation factors					COG0244	Ribosome 50S subunit	PF00466.20	Ribosomal protein L10	K02864	large subunit ribosomal protein L10	J	Translation, ribosomal structure and biogenesis	COG0244	Ribosomal protein L10 (RplJ) (PDB:5IT8)	--MMEEELHHSEHIPQWKKQEIEDIKALIEKYPLFGIVGVGGIPAKQLQAMRRELKDVAVLKVSRNTLVNRALEGSSKDCSEMIDYLNQQCALIFTNENPFKLYKLLEQSKTPSPIKAGAIAPQDIKVEKGPTSFPPGPILGDLQSAGIPASIDGGKVVVSENKVVTEEGNVVSQNLASMLARLEIFPIEVGLDLHAVFEDGSIFTPDVLAIDNDKYFSDIAAASRQAFNLAVNVAYPTTATISTLISKASSEAMNLGINATVLEPEIMDSLLGKAHSQMISLASAVSANNE-----------DAVDEDLKSVLGAAAQSAAATVEEQPAEE-AAEE---EVE----EEEEDAEEGGMA-GLGALFG
15749	GC_00000347	Methanolobus_profundi_GCF_900114835_1	688	0			1094980.Mpsy_1500	br01610, ko00000, ko00001, ko00002, ko03011	1094980.Mpsy_1500	ko:K02864	1094980.Mpsy_1500	M00178, M00179	1094980.Mpsy_1500	ko03010, map03010							1094980.Mpsy_1500	Methanomicrobia	1094980.Mpsy_1500	rpl10			1094980.Mpsy_1500	rpl10 :: Forms part of the ribosomal stalk, playing a central role in the interaction of the ribosome with GTP-bound translation factors					COG0244	Ribosome 50S subunit	PF00466.20	Ribosomal protein L10	K02864	large subunit ribosomal protein L10	J	Translation, ribosomal structure and biogenesis	COG0244	Ribosomal protein L10 (RplJ) (PDB:5IT8)	----MEEDHHSSHIPQWKKDEVEEIKELINEYPIMGVIGIGGIPAKQLQKMRRDLKGKAVLKVARNTLIRRAIDQSSDDVKEMDQYVDVQTALVFTEQNPFKLFKTLEKSKSPSPIKAGAIAPRDIIVEKCETSFPPGPILGDLQAAGIPAAIDKGKVVIKETKAVAKEGEAVSQKLAAMLTRLEIYPMEVGLDLRAALENGLVFTPDVLAIDEDKFFSDIVLATQQAFNMSVFAAYPTAENIKTLIAKATTESRNLGVNAVVLEPGIVDILLGKAQSEMLSVASIASSNNE-----------EAVDDELKEALGAAASA--AAVATETVEEAVDEK---EEE----EEEESAEEDGMA-GLGALFG
15750	GC_00000347	Methanolobus_psychrophilus_GCF_000306725_1	1408	0			1094980.Mpsy_1500	br01610, ko00000, ko00001, ko00002, ko03011	1094980.Mpsy_1500	ko:K02864	1094980.Mpsy_1500	M00178, M00179	1094980.Mpsy_1500	ko03010, map03010							1094980.Mpsy_1500	Methanomicrobia	1094980.Mpsy_1500	rpl10			1094980.Mpsy_1500	rpl10 :: Forms part of the ribosomal stalk, playing a central role in the interaction of the ribosome with GTP-bound translation factors					COG0244	Ribosome 50S subunit	PF00466.20	Ribosomal protein L10	K02864	large subunit ribosomal protein L10	J	Translation, ribosomal structure and biogenesis	COG0244	Ribosomal protein L10 (RplJ) (PDB:5IT8)	----MEDIHHAEHVPQWKKQEVEEIKELVKKYPLFGVVGVAGIPAKQLQKMRRNLQGTAVLKVARNTLIKRAFDESSEDIQKMEGYIDTQTALIFTEQNPFRLYKVLEQSKSPSPIKGGTIAPKDIIVQAGPTGFPPGPILGEMQAVGIPAAIDAGKVVVRETKTVAKEGEVVSQKLAAMLTRLEVYPMIVGLDLRAVLEAGSIFTPDVLAIDETKFLSDVMLATRQALNLSVSAAYPTADNIRTIIAKATTESRNLGIYAVVLEPDIMDALLGKAYSQMLAIASAASDVNE-----------EAIDDDLKETLGARATSAAVATEATETVE--------EKE----EEEENSEEEGMA-GLGALFG
15751	GC_00000347	Methanolobus_tindarius_GCF_000504205_1	1734	0			1094980.Mpsy_1500	br01610, ko00000, ko00001, ko00002, ko03011	1094980.Mpsy_1500	ko:K02864	1094980.Mpsy_1500	M00178, M00179	1094980.Mpsy_1500	ko03010, map03010							1094980.Mpsy_1500	Methanomicrobia	1094980.Mpsy_1500	rpl10			1094980.Mpsy_1500	rpl10 :: Forms part of the ribosomal stalk, playing a central role in the interaction of the ribosome with GTP-bound translation factors					COG0244	Ribosome 50S subunit	PF00466.20	Ribosomal protein L10	K02864	large subunit ribosomal protein L10	J	Translation, ribosomal structure and biogenesis	COG0244	Ribosomal protein L10 (RplJ) (PDB:5IT8)	----MAEEHHTTHIPQWKKDEVEAIKELIKEYPIFGVIGIGGIPAKQLQKMRRDLKGKAVLKVARNTLIRRALDESSE-VKDMEEYVDVQTALVFTEQNPFKLFKTLEKSKSPSPIKAGAIAPRDIIVEKGPTSFPPGPILGDMQAAGIPAAIDGGKVVIRETKAVAKEGEAVSQKLAAMLTRLEIYPMEVGLDLRAAFENGMIFTPDVLAIDEDKYFSDIVLAAQQAFNTSVFAAYPTEENIKTLIAKATTESRNLGVNAVVLEPGIVDVLLGKAQSEMLSVASIASANNE-----------EAVDDELKEALGAAASAAAAAPAETVEE---EEK---EEE----QEEESSEEDGMA-GLGALFG
15752	GC_00000347	Methanomethylovorans_hollandica_GCF_000328665_1	2265	0			1094980.Mpsy_1500	br01610, ko00000, ko00001, ko00002, ko03011	1094980.Mpsy_1500	ko:K02864	1094980.Mpsy_1500	M00178, M00179	1094980.Mpsy_1500	ko03010, map03010							1094980.Mpsy_1500	Methanomicrobia	1094980.Mpsy_1500	rpl10			1094980.Mpsy_1500	rpl10 :: Forms part of the ribosomal stalk, playing a central role in the interaction of the ribosome with GTP-bound translation factors					COG0244	Ribosome 50S subunit	PF00466.20	Ribosomal protein L10	K02864	large subunit ribosomal protein L10	J	Translation, ribosomal structure and biogenesis	COG0244	Ribosomal protein L10 (RplJ) (PDB:5IT8)	----MEIDHHSSHIPKWKAKEVEEIKELIKTYHLFGIVGIEGIPAKQLQKMRRDLNGTAYIKVARNTLIKRALEEMDQDVKDMSEFIDVQTALIFSDQNPFKLFKLLEKSKTPSPIKAGAVAPKDIVVEARPTSFPPGPILGDLQRAGIPAAIDGGKVVVKETKTVLKEGEKAPQLLASMLNRLEIYPMVVGLDLRAVLEEGSIFRPDVLAVDETQYFNDIALAAKQAFNLSVYAAYPNADNITTLIAKASTESRNLGIYAVVFEPELMGALMGKAQSQMIAVAAAASAKNE-----------EAVDDELKQTLGAAAAAAVSATTEAKAET--VEA---KEE----KEEESSEEDGMA-GLGALFG
15753	GC_00000347	Methanosalsum_zhilinae_GCF_000217995_1	1966	0			1094980.Mpsy_1500	br01610, ko00000, ko00001, ko00002, ko03011	1094980.Mpsy_1500	ko:K02864	1094980.Mpsy_1500	M00178, M00179	1094980.Mpsy_1500	ko03010, map03010							1094980.Mpsy_1500	Methanomicrobia	1094980.Mpsy_1500	rpl10			1094980.Mpsy_1500	rpl10 :: Forms part of the ribosomal stalk, playing a central role in the interaction of the ribosome with GTP-bound translation factors					COG0244	Ribosome 50S subunit	PF00466.20	Ribosomal protein L10	K02864	large subunit ribosomal protein L10	J	Translation, ribosomal structure and biogenesis	COG0244	Ribosomal protein L10 (RplJ) (PDB:5IT8)	--MMEETLHHTEHVPQWKKEEIENIKELIRSYPLFAVAGIGGIPAKQFQIMRRELKDTAVIKVSRNTLIERALNQADENIGQMNEFVELQTALMFTNENPFKLYKLLEQSKTPSPIKAGTVAPKDISVEKGPTSFPPGPILGDLQSVGIPAAIEQGKVVIKENKVVAKKGETVSQKLAAMLARLEIYPLEVGVDLRAVYENGSIFTPDVLSIDEEQYFQDITTAFQKAFNLSFNAAYPTAANINVLISTAVSRSRNVGVFAGVLEPEIMGSLLGKAYSQMLSLASAASAKDE-----------SVLDEKLKEALGAAVSAATAAPQETTEST-EQET---EEE----EEEEESEEGGMA-GLGALFG
15754	GC_00000347	Methanosarcina_acetivorans_GCF_000007345_1	4486	0			192952.MM_1013	br01610, ko00000, ko00001, ko00002, ko03011	192952.MM_1013	ko:K02864	192952.MM_1013	M00178, M00179	192952.MM_1013	ko03010, map03010							192952.MM_1013	Methanomicrobia	192952.MM_1013	rpl10			192952.MM_1013	rpl10 :: Forms part of the ribosomal stalk, playing a central role in the interaction of the ribosome with GTP-bound translation factors					COG0244	Ribosome 50S subunit	PF00466.20	Ribosomal protein L10	K02864	large subunit ribosomal protein L10	J	Translation, ribosomal structure and biogenesis	COG0244	Ribosomal protein L10 (RplJ) (PDB:5IT8)	---MAEERHHTEHIPQWKKDEIENIKELIQSHKVFGMVGIEGILATKMQKIRRDLKDVAVLKVSRNTLTERALNQLGETIPGMKEYLDKQTALIFTNESPFKLYKLLEQTKTPSPIRGGAIAPADITVQKGPTSFPPGPILGELQSAGIPASIDAGKVAVKETKVVCKAGEVVPQKLATMLSKLEIYPLIVGLDLRAAYDDGTIYEPELLAVDESKYFSDIIRAAQNAFNLSVNTAFPTSATISTLLAKASSEAKNLGVNAVILEPGVMDTLLAKAHVQMTSVASEAADKDA-----------NAVDDDLREVLGAAASAAAAAAAAAPAEEEVKKEEEPEEE-----EEDHAEEDGMA-GLGALFG
15755	GC_00000347	Methanosarcina_barkeri_GCF_000970025_1	3425	0			269797.Mbar_A0613	br01610, ko00000, ko00001, ko00002, ko03011	269797.Mbar_A0613	ko:K02864	269797.Mbar_A0613	M00178, M00179	269797.Mbar_A0613	ko03010, map03010							269797.Mbar_A0613	Methanomicrobia	269797.Mbar_A0613	rpl10			269797.Mbar_A0613	rpl10 :: Forms part of the ribosomal stalk, playing a central role in the interaction of the ribosome with GTP-bound translation factors					COG0244	Ribosome 50S subunit	PF00466.20	Ribosomal protein L10			J	Translation, ribosomal structure and biogenesis	COG0244	Ribosomal protein L10 (RplJ) (PDB:5IT8)	---MAEEKHHTERVPEWKKDEVENIIELIQSHKVFGMVGIEGILATKIQKIRRDLKDVAVLKVSRNSLTERALNQLGESIPEMNKYLDKQTALVFTNESPFKLYKVLEQTKTPSPIKGGAIAPADIIVQKGPTSFPPGPILGEFQSVGIPASIDAGKVAIKETKVVCKAGEVVPQKLATMLAKLEIYPLIVGLDLRAAYDNGAIYEPELLAIDESQYFSDITRAAQSAFNLAVNTAYPTSATIGTLLAKAFAESKNLGVNAVVFDSGVMDALLAKAHVQMTSVASEAADKDA-----------NAVDDQLREVLGAAASAAAAVAKEPEKKEEVKEEEEEEEE----EEEDHSEEDGMA-GLGALFG
15756	GC_00000348	ANME_2a_sp__Agg_19359	333	0			192952.MM_0515	ko00000, ko00001, ko00002, ko01000	192952.MM_0515	ko:K21611	192952.MM_0515	M00836	192952.MM_0515	ko00860, ko01120, map00860, map01120			M00836	Pathway modules; Metabolism of cofactors and vitamins; Cofactor and vitamin metabolism	192952.MM_0515	6.3.3.7	192952.MM_0515	Methanomicrobia	192952.MM_0515	cfbD			192952.MM_0515	cfbD :: Methanogenesis marker 13 metalloprotein	M00836	Coenzyme F430 biosynthesis, sirohydrochlorin => coenzyme F430					PF00148.19	Nitrogenase component 1 type Oxidoreductase	K21611	Ni-sirohydrochlorin a,c-diamide reductive cyclase subunit CfbD [EC:6.3.3.7]	H|P	Coenzyme transport and metabolism|Inorganic ion transport and metabolism	COG2710	Nitrogenase Mo-Fe protein NifD/coenzyme F430 biosynthesis subunit CfbD (NifD/CfbD) (PDB:1FP4) (PUBMED:28225763)	------MSPAPKPLEPLIMHPRPSSIVAALYTLRDLDVDVVILHGPAGCSFKHARLLEEDGLRVVTTALDESGFVFGGHDELVNILNKVIEMFDPKSIGIVGTCASMIIGEELHEAVLEVNPDVPVIEVEVHAGYRENTKGVIIALESALAAGILSEEEFERQKVLLNEATEVEKRHGAASKEYLEPSRGDTKYTVAKRIIQLLKEGKKCINILNAKKETGYMFADINAAVNQVAKDLGSDSVIVNMANLDENLGLDRVRAHARNIARDLKGMGVEVHEIIGGLDEYPVTGETVSKLIAEKYPGFDFAVITGVPHAIPMDNLEGMEVISVTNGPRQVLPLKEMGHDHVMVEIDLHPKTLGVSNIVESEFGATLRELAREEMK----------
15757	GC_00000348	ANME_2a_sp__Agg_24021b2	1651	0			192952.MM_0515	ko00000, ko00001, ko00002, ko01000	192952.MM_0515	ko:K21611	192952.MM_0515	M00836	192952.MM_0515	ko00860, ko01120, map00860, map01120			M00836	Pathway modules; Metabolism of cofactors and vitamins; Cofactor and vitamin metabolism	192952.MM_0515	6.3.3.7	192952.MM_0515	Methanomicrobia	192952.MM_0515	cfbD			192952.MM_0515	cfbD :: Methanogenesis marker 13 metalloprotein	M00836	Coenzyme F430 biosynthesis, sirohydrochlorin => coenzyme F430					PF00148.19	Nitrogenase component 1 type Oxidoreductase	K21611	Ni-sirohydrochlorin a,c-diamide reductive cyclase subunit CfbD [EC:6.3.3.7]	H|P	Coenzyme transport and metabolism|Inorganic ion transport and metabolism	COG2710	Nitrogenase Mo-Fe protein NifD/coenzyme F430 biosynthesis subunit CfbD (NifD/CfbD) (PDB:1FP4) (PUBMED:28225763)	------MSPAPKPLEPLIMHPRPSSIVAAMYTLRDLDVDVVILHGPAGCSFKHARLLEEDGLRVVTTALDESGFVFGGHDELVNILKKVIEMFDPKSIGIVGTCASMIIGEELHEAVLEVNPDVPVVEVEVHAGYRENTKGVIITLESALAAGILSEDEFERQKVLLNEATEVEKRHGAASKEYLEPSRGDTKYTVAKRIIELLKEDKKCITIMNAKKETGYMFADINAAVTQVANDLGSDSVIVNMANLDENLGLDRVRAHARNIARDLKGMGVEVHEIIGGLDEYPVTGEIVSKLIAEKYPGFDFAVITGVPHAIPMDNLEGMEIISVTNGPRQVLPLKEMGHDHVIVEIDLHPKTLGISNIVESEFGATLRELAREEMQ----------
15758	GC_00000348	ANME_2a_sp__Agg_24028b2	218	0			192952.MM_0515	ko00000, ko00001, ko00002, ko01000	192952.MM_0515	ko:K21611	192952.MM_0515	M00836	192952.MM_0515	ko00860, ko01120, map00860, map01120			M00836	Pathway modules; Metabolism of cofactors and vitamins; Cofactor and vitamin metabolism	192952.MM_0515	6.3.3.7	192952.MM_0515	Methanomicrobia	192952.MM_0515	cfbD			192952.MM_0515	cfbD :: Methanogenesis marker 13 metalloprotein	M00836	Coenzyme F430 biosynthesis, sirohydrochlorin => coenzyme F430					PF00148.19	Nitrogenase component 1 type Oxidoreductase	K21611	Ni-sirohydrochlorin a,c-diamide reductive cyclase subunit CfbD [EC:6.3.3.7]	H|P	Coenzyme transport and metabolism|Inorganic ion transport and metabolism	COG2710	Nitrogenase Mo-Fe protein NifD/coenzyme F430 biosynthesis subunit CfbD (NifD/CfbD) (PDB:1FP4) (PUBMED:28225763)	------MSPAPKPLEPLIMHPRPSSIVAAMYTLRDLDVDVVILHGPAGCSFKHARLLEEDGLRVVTTALDESGFVFGGHDELVNILKKVIEMFDPKSIGIVGTCASMIIGEELHEAVLEVNPDVPVVEVEVHAGYRENTKGVIITLESALAAGILSEDEFERQKVLLNEATEVEKRHGAASKEYLEPSRGDTKYTVAKRIIELLKEDKKCITIMNAKKETGYMFADINAAVTQVANDLGSDSVIVNMANLDENLGLDRVRAHARNIARDLKGMGVEVHEIIGGLDEYPVTGEIVSKLIAEKYPGFDFAVITGVPHAIPMDNLEGMEIISVTNGPRQVLPLKEMGHDHVMVEIDLHPKTLGVSNIVESEFGATLRELAREEMQ----------
15759	GC_00000348	ANME_2a_sp__Agg_24170b2	95	0			192952.MM_0515	ko00000, ko00001, ko00002, ko01000	192952.MM_0515	ko:K21611	192952.MM_0515	M00836	192952.MM_0515	ko00860, ko01120, map00860, map01120			M00836	Pathway modules; Metabolism of cofactors and vitamins; Cofactor and vitamin metabolism	192952.MM_0515	6.3.3.7	192952.MM_0515	Methanomicrobia	192952.MM_0515	cfbD			192952.MM_0515	cfbD :: Methanogenesis marker 13 metalloprotein	M00836	Coenzyme F430 biosynthesis, sirohydrochlorin => coenzyme F430					PF00148.19	Nitrogenase component 1 type Oxidoreductase	K21611	Ni-sirohydrochlorin a,c-diamide reductive cyclase subunit CfbD [EC:6.3.3.7]	H|P	Coenzyme transport and metabolism|Inorganic ion transport and metabolism	COG2710	Nitrogenase Mo-Fe protein NifD/coenzyme F430 biosynthesis subunit CfbD (NifD/CfbD) (PDB:1FP4) (PUBMED:28225763)	------MSPAPKPLEPLIMHPRPSSIVAAMYTLRDLDVDVVILHGPAGCSFKHARLLEEDGLRVVTTALDESGFVFGGHDELVNILKKVIEMFDPKSIGIVGTCASMIIGEELHEAVLEVNPDVPVVEVEVHAGYRENTKGVIITLESALAAGILSEDEFERQKVLLNEATEVEKRHGAASKEYLEPSRGDTKYTVAKRIIELLKEDKKCITIMNAKKETGYMFADINAAVTQVANDLGSDSVIVNMANLDENLGLDRVRAHARNIARDLKGMGVEVHEIIGGLDEYPVTGEIVSKLIAEKYPGFDFAVITGVPHAIPMDNLEGMEIISVTNGPRQVLPLKEMGHDHVIVEIDLHPKTLGVSNIVESEFGATLRELAREEMQ----------
15760	GC_00000348	ANME_2a_sp__Agg_24214b1	271	0			192952.MM_0515	ko00000, ko00001, ko00002, ko01000	192952.MM_0515	ko:K21611	192952.MM_0515	M00836	192952.MM_0515	ko00860, ko01120, map00860, map01120			M00836	Pathway modules; Metabolism of cofactors and vitamins; Cofactor and vitamin metabolism	192952.MM_0515	6.3.3.7	192952.MM_0515	Methanomicrobia	192952.MM_0515	cfbD			192952.MM_0515	cfbD :: Methanogenesis marker 13 metalloprotein	M00836	Coenzyme F430 biosynthesis, sirohydrochlorin => coenzyme F430					PF00148.19	Nitrogenase component 1 type Oxidoreductase	K21611	Ni-sirohydrochlorin a,c-diamide reductive cyclase subunit CfbD [EC:6.3.3.7]	H|P	Coenzyme transport and metabolism|Inorganic ion transport and metabolism	COG2710	Nitrogenase Mo-Fe protein NifD/coenzyme F430 biosynthesis subunit CfbD (NifD/CfbD) (PDB:1FP4) (PUBMED:28225763)	------MSPTPKPLEPLIMHPRPSSIVAAMYTLRDLDVDVVILHGPAGCSFKHARLLEEDGLRVVTTALDESGFVFGGHDELVNILNKVIEMFDPKSIGIVGTCASMIIGEELHEAVLEVNPDVPVVEVEVHAGYRENTKGVIITLESALAAGILSEDEFERQKVLLNEATEVEKRHGAASKEYLEPSRGDTKYNVAKRIIQLLKEDKKCITILNAKKETGYMFADINAAVTQVANDLGSDSEIVNMANLDENLGLDRVRAHARNIARDLKGMGVEVHEIIGGLDEYPVTGETVSKLIAEKYPGFDFAVITGVPHAIPMDNLEGMEIFSVTNGPRQVLPLKEMGHDHVMVEIDLHPKTLGISNIVESEFGATLRELAREEMQ----------
15761	GC_00000348	ANME_2b_sp__CONS3730E01UFb2	266	0			1094980.Mpsy_0959	ko00000, ko00001, ko00002, ko01000	1094980.Mpsy_0959	ko:K21611	1094980.Mpsy_0959	M00836	1094980.Mpsy_0959	ko00860, ko01120, map00860, map01120			M00836	Pathway modules; Metabolism of cofactors and vitamins; Cofactor and vitamin metabolism	1094980.Mpsy_0959	6.3.3.7	1094980.Mpsy_0959	Methanomicrobia	1094980.Mpsy_0959	cfbD			1094980.Mpsy_0959	cfbD :: Methanogenesis marker 13 metalloprotein	M00836	Coenzyme F430 biosynthesis, sirohydrochlorin => coenzyme F430					PF00148.19	Nitrogenase component 1 type Oxidoreductase	K21611	Ni-sirohydrochlorin a,c-diamide reductive cyclase subunit CfbD [EC:6.3.3.7]	H|P	Coenzyme transport and metabolism|Inorganic ion transport and metabolism	COG2710	Nitrogenase Mo-Fe protein NifD/coenzyme F430 biosynthesis subunit CfbD (NifD/CfbD) (PDB:1FP4) (PUBMED:28225763)	--------------EPMIMHPRPSSIVAALYTLRDLDVDVVILHGPPGCSFKHARLLEEDGLRVVTTALDESGFVFGGHDQLVNVLEKVIEMFNPGSIGIVGTCASMIIGEELHEAVLEVNPDMPVIEVEVHAGYPNNTKGVIITLESALAAGILSEEEFTRQKILLKEATEVEKRHGASSKEYLEPSRGDTKYTVARRIIELLKQGKKGITILNAKKETGYMFADINAAVNQAASILRSGSEVINMANLDDTLGLGRVRAHASNIAGDLQEMGITVHEIIGGLDEYPVVGDKVNRLIKEKYNDFDFAVITGVPHAISMDNLQGMEIFSVTNGPRQVLPLKEMGHDHVIVEIDLHPKTLGVSHIVESDFGATLREIAKEEST----------
15762	GC_00000348	ANME_2b_sp__HR1_GCF_002926195_1	1989	0			1094980.Mpsy_0959	ko00000, ko00001, ko00002, ko01000	1094980.Mpsy_0959	ko:K21611	1094980.Mpsy_0959	M00836	1094980.Mpsy_0959	ko00860, ko01120, map00860, map01120			M00836	Pathway modules; Metabolism of cofactors and vitamins; Cofactor and vitamin metabolism	1094980.Mpsy_0959	6.3.3.7	1094980.Mpsy_0959	Methanomicrobia	1094980.Mpsy_0959	cfbD			1094980.Mpsy_0959	cfbD :: Methanogenesis marker 13 metalloprotein	M00836	Coenzyme F430 biosynthesis, sirohydrochlorin => coenzyme F430					PF00148.19	Nitrogenase component 1 type Oxidoreductase	K21611	Ni-sirohydrochlorin a,c-diamide reductive cyclase subunit CfbD [EC:6.3.3.7]	H|P	Coenzyme transport and metabolism|Inorganic ion transport and metabolism	COG2710	Nitrogenase Mo-Fe protein NifD/coenzyme F430 biosynthesis subunit CfbD (NifD/CfbD) (PDB:1FP4) (PUBMED:28225763)	------MNPVVKPKEPMIMHPRPSSIVAALYTLRDLDVDVVILHGPPGCSFKHARLLEEDGLRVVTTALDESGFVFGGHDQLVNVLEKVIEMFNPGSIGIVGTCASMIIGEELHEAVLEVNPDMPVIEVEVHAGYPNNTKGVIITLESALAAGILSEEEFTRQKILLKEATEVEKRHGAASKEYLEPSRGDTKYTVAKRIIELLKQGKKGITILNAKKETGYMFADINAAVNQAASMLRSGSEVINMANLDDTLGLGRVRAHASNIAGDLQEMGITVHEIIGGLDEYPVVGDKVNRLIKEKYNDFDFAVITGVPHAISMDNLQGMEIFSVTNGPRQVLPLKEMGHDHVIVEIDLHPKTLGVSHIVESDFGATLREIAKEEST----------
15763	GC_00000348	ANME_2c_sp__E20	290	0			1094980.Mpsy_0959	ko00000, ko00001, ko00002, ko01000	1094980.Mpsy_0959	ko:K21611	1094980.Mpsy_0959	M00836	1094980.Mpsy_0959	ko00860, ko01120, map00860, map01120			M00836	Pathway modules; Metabolism of cofactors and vitamins; Cofactor and vitamin metabolism	1094980.Mpsy_0959	6.3.3.7	1094980.Mpsy_0959	Methanomicrobia	1094980.Mpsy_0959	cfbD			1094980.Mpsy_0959	cfbD :: Methanogenesis marker 13 metalloprotein	M00836	Coenzyme F430 biosynthesis, sirohydrochlorin => coenzyme F430					PF00148.19	Nitrogenase component 1 type Oxidoreductase	K21611	Ni-sirohydrochlorin a,c-diamide reductive cyclase subunit CfbD [EC:6.3.3.7]	H|P	Coenzyme transport and metabolism|Inorganic ion transport and metabolism	COG2710	Nitrogenase Mo-Fe protein NifD/coenzyme F430 biosynthesis subunit CfbD (NifD/CfbD) (PDB:1FP4) (PUBMED:28225763)	------------MDDIKIMHPRPSAIVAALYTLRDLDADVAILHGPPGCSFKHARLLEEDDLRVVTTAMDETDFVFGGRELLASLLEKVIDLWQPKRIGIVGTCTSMIIGEDLKQAVEDVDTDIPVIAVEVHAGYHENTHGVIMTLEAARDVGIIDDAELERQTGLLHEATRLEQEHGAASKEYLEPSRGDLKYKVAERIIELLKDGKNCVNILNAKKETAYMFADVLLAVSECAEQIGSESKIVNIANLDTEIGLPRIRRYAVDILRDLRERGVEIHETIGGLDEYPIAGTVAGEIIGEKYQDFDFAVISGVPHAIPMEPLFRMEVISITNGPRQVLPLKEMGHDAVVVEIDLHPKTLGVSHIVESELGTTLREMCGIKRV----------
15764	GC_00000348	ANME_2c_sp__GOS_GCA_004211975_1	1009	0			1094980.Mpsy_0959	ko00000, ko00001, ko00002, ko01000	1094980.Mpsy_0959	ko:K21611	1094980.Mpsy_0959	M00836	1094980.Mpsy_0959	ko00860, ko01120, map00860, map01120			M00836	Pathway modules; Metabolism of cofactors and vitamins; Cofactor and vitamin metabolism	1094980.Mpsy_0959	6.3.3.7	1094980.Mpsy_0959	Methanomicrobia	1094980.Mpsy_0959	cfbD			1094980.Mpsy_0959	cfbD :: Methanogenesis marker 13 metalloprotein	M00836	Coenzyme F430 biosynthesis, sirohydrochlorin => coenzyme F430					PF00148.19	Nitrogenase component 1 type Oxidoreductase	K21611	Ni-sirohydrochlorin a,c-diamide reductive cyclase subunit CfbD [EC:6.3.3.7]	H|P	Coenzyme transport and metabolism|Inorganic ion transport and metabolism	COG2710	Nitrogenase Mo-Fe protein NifD/coenzyme F430 biosynthesis subunit CfbD (NifD/CfbD) (PDB:1FP4) (PUBMED:28225763)	------------MDDIKIMHPRPSAIVAALYTLRDLDTDVAILHGPPGCSFKHARLLEEDDLRVVTTAMDDTDFVFGGRELLASMLEKVIDLWHPKRVGIVGTCTSMIIGEDLHQAIEDVSTDIPVIVVEVHAGYHENTHGVILTLEAARDVGIIDDAELQRQEILLKEATALEQRHGAASKEYLEPSRGDTKYRVAEHVIELLKSGKNCINILNAKKETAYMFADIPLAVCEVAEQIGSDSRIINIANLSTDIGLPRVRGYAEDILRDLSSAGVEIHEVIGGLDEYPIAGERAGKIITEKYPGFDFVIISGVPHAVPMDALSGMEVISVTNGPRQVLPLKEMGHDAVMVEIDLHPKTLGVNHIVESEFGATLREMGQGE------------
15765	GC_00000348	ANME_2c_sp__UBA261_GCA_002506015_1	1300	0			1094980.Mpsy_0959	ko00000, ko00001, ko00002, ko01000	1094980.Mpsy_0959	ko:K21611	1094980.Mpsy_0959	M00836	1094980.Mpsy_0959	ko00860, ko01120, map00860, map01120			M00836	Pathway modules; Metabolism of cofactors and vitamins; Cofactor and vitamin metabolism	1094980.Mpsy_0959	6.3.3.7	1094980.Mpsy_0959	Methanomicrobia	1094980.Mpsy_0959	cfbD			1094980.Mpsy_0959	cfbD :: Methanogenesis marker 13 metalloprotein	M00836	Coenzyme F430 biosynthesis, sirohydrochlorin => coenzyme F430					PF00148.19	Nitrogenase component 1 type Oxidoreductase	K21611	Ni-sirohydrochlorin a,c-diamide reductive cyclase subunit CfbD [EC:6.3.3.7]	H|P	Coenzyme transport and metabolism|Inorganic ion transport and metabolism	COG2710	Nitrogenase Mo-Fe protein NifD/coenzyme F430 biosynthesis subunit CfbD (NifD/CfbD) (PDB:1FP4) (PUBMED:28225763)	------------MADIKIMHPRPSAIVAALYTLRDLDADVAILHGPPGCSFKHARLLEEEDLRVVTTAMDETDFVFGGRELLTALLERVTELWHPKRIGVVGTCASMIIGEDLHQAVEDADLDVPVIVVEMHAGYHENTHGVIVTLEAARDVGIIDDNEFERQKALLKEATLLEQRHGAASKEYLEPSRGDLKYRVSEQVIKLLEDGKDCINIMNAKKETAYMFSDILLAVNECAAHIGSDSRIVNLANLRTDVGLPRVQRYAVDILRDLGEAGVQIHETTGGLDEYPITGKVAGKIIESKYSDFDFSVISGVPHAVPMESMPGMEVLSVTNGPRQVLPLKEMGHAAVVVEIDLHPKTLGVSHIVESEFGATLREMCGVVRGK---------
15766	GC_00000348	ANME_3_sp__HMMV	786	0			269797.Mbar_A0346	ko00000, ko00001, ko00002, ko01000	269797.Mbar_A0346	ko:K21611	269797.Mbar_A0346	M00836	269797.Mbar_A0346	ko00860, ko01120, map00860, map01120			M00836	Pathway modules; Metabolism of cofactors and vitamins; Cofactor and vitamin metabolism	269797.Mbar_A0346	6.3.3.7	269797.Mbar_A0346	Methanomicrobia	269797.Mbar_A0346	cfbD			269797.Mbar_A0346	cfbD :: Methanogenesis marker 13 metalloprotein	M00836	Coenzyme F430 biosynthesis, sirohydrochlorin => coenzyme F430					PF00148.19	Nitrogenase component 1 type Oxidoreductase	K21611	Ni-sirohydrochlorin a,c-diamide reductive cyclase subunit CfbD [EC:6.3.3.7]	H|P	Coenzyme transport and metabolism|Inorganic ion transport and metabolism	COG2710	Nitrogenase Mo-Fe protein NifD/coenzyme F430 biosynthesis subunit CfbD (NifD/CfbD) (PDB:1FP4) (PUBMED:28225763)	MDKNKD--KVKVKKEISIIHPRPSSIVAALYTLRDLNVDVAILHGPPGCSFKHARLLEEDGIHVVTTSLDENGFVFGGHDELVALLEKVSEMFDPKLIGIVGTCVSMIIGEELHDAVLEANPDVPVIEVEVHAGYRNNTKGVLLALESALDSGIISENEFDRQKDLLEEATMVEKRHGAASKEYLAPSRGDLKYKIAQRIIDLLKEGKRGIVIMNAKKETGYMFADITVAVNEIAKQLGVGSNIINMANLDATLGLPRVRHHAKCIMDDLEERGIVIHENIGGLDEYPIAGNVAGKLIEEKYSDYDFAVITGVPHAIPMDSISGMEIISVTNGPRQVLPLKEMGHKYVIVEIDLHPKTLGINHIVESEFGATLREVAKEV------------
15767	GC_00000348	ANME_3_sp__HMMV2	209	0			269797.Mbar_A0346	ko00000, ko00001, ko00002, ko01000	269797.Mbar_A0346	ko:K21611	269797.Mbar_A0346	M00836	269797.Mbar_A0346	ko00860, ko01120, map00860, map01120			M00836	Pathway modules; Metabolism of cofactors and vitamins; Cofactor and vitamin metabolism	269797.Mbar_A0346	6.3.3.7	269797.Mbar_A0346	Methanomicrobia	269797.Mbar_A0346	cfbD			269797.Mbar_A0346	cfbD :: Methanogenesis marker 13 metalloprotein	M00836	Coenzyme F430 biosynthesis, sirohydrochlorin => coenzyme F430					PF00148.19	Nitrogenase component 1 type Oxidoreductase	K21611	Ni-sirohydrochlorin a,c-diamide reductive cyclase subunit CfbD [EC:6.3.3.7]	H|P	Coenzyme transport and metabolism|Inorganic ion transport and metabolism	COG2710	Nitrogenase Mo-Fe protein NifD/coenzyme F430 biosynthesis subunit CfbD (NifD/CfbD) (PDB:1FP4) (PUBMED:28225763)	--------MEKDKKEISIIHPRPSSIVAALYTLRDLNVDVAILHGPPGCSFKHARLLEEDGIHVVTTSLDENGFVFGGHDELVALLEKVTEMFNPKLIGIVGTCVSMIIGEELHDAVLEANPDVPVIEVEVHAGYRNNTKGVLFALESALDSGIITEKEFDRQKILLEEATMVEKRHGAASKEYLAPSRGDLKYKVAQRIIELLKEGKRGITIMNAKKETGYMFADITVAVNEIAKQLGVESNIVNMANIDDTLGLPRVRHHAKCITDDFKERGIKIHHIIGGMDEYPIAGNIAGKLIEEKYSDYDFVVITGVPHAIPMESISGMEIISVTNGPRQVLPMKEMGHDYVIVEIDLHPKTLGVNNIVESEFGATLREVAKEN------------
15768	GC_00000348	ANME_3_sp__Jaco_10860_bin3	1049	0			1094980.Mpsy_0959	ko00000, ko00001, ko00002, ko01000	1094980.Mpsy_0959	ko:K21611	1094980.Mpsy_0959	M00836	1094980.Mpsy_0959	ko00860, ko01120, map00860, map01120			M00836	Pathway modules; Metabolism of cofactors and vitamins; Cofactor and vitamin metabolism	1094980.Mpsy_0959	6.3.3.7	1094980.Mpsy_0959	Methanomicrobia	1094980.Mpsy_0959	cfbD			1094980.Mpsy_0959	cfbD :: Methanogenesis marker 13 metalloprotein	M00836	Coenzyme F430 biosynthesis, sirohydrochlorin => coenzyme F430					PF00148.19	Nitrogenase component 1 type Oxidoreductase	K21611	Ni-sirohydrochlorin a,c-diamide reductive cyclase subunit CfbD [EC:6.3.3.7]	H|P	Coenzyme transport and metabolism|Inorganic ion transport and metabolism	COG2710	Nitrogenase Mo-Fe protein NifD/coenzyme F430 biosynthesis subunit CfbD (NifD/CfbD) (PDB:1FP4) (PUBMED:28225763)	MDKNENENNSKNKKEISIIHPRPSSIVAALYTLRDLNVDVAILHGPPGCSFKHARLLEEDGIHVVTTSLDENGFVFGGRDELVSLLKKVSDMFNPKLIGIVGTCVSMIIGEELHDAVLEANPDVPVIEVEVHAGYRNNTKGVLLALESALNVGIIDENEFNRQKALLEEATMVEKRHGAASKEYLAPSRGDVKYKVAQRIIDLLKEGKRGITIMNAKKETGYMFADITVAVNEIAKQFGVESNIVNMANLDDTLGLPRVRHHAKCIKDDLEERGIVIHENIGGLDEYPIAGNVTGKLIGEKYSDYDFAIITGVPHAVPMDSISGMEIISVTNGPRQVLPLKEMGHKYVIVEIDLHPKTLGINHIVESEFGATMREVAKEE------------
15769	GC_00000348	ANME_3_sp__Jaco_10860_coassembly	449	0			1094980.Mpsy_0959	ko00000, ko00001, ko00002, ko01000	1094980.Mpsy_0959	ko:K21611	1094980.Mpsy_0959	M00836	1094980.Mpsy_0959	ko00860, ko01120, map00860, map01120			M00836	Pathway modules; Metabolism of cofactors and vitamins; Cofactor and vitamin metabolism	1094980.Mpsy_0959	6.3.3.7	1094980.Mpsy_0959	Methanomicrobia	1094980.Mpsy_0959	cfbD			1094980.Mpsy_0959	cfbD :: Methanogenesis marker 13 metalloprotein	M00836	Coenzyme F430 biosynthesis, sirohydrochlorin => coenzyme F430					PF00148.19	Nitrogenase component 1 type Oxidoreductase	K21611	Ni-sirohydrochlorin a,c-diamide reductive cyclase subunit CfbD [EC:6.3.3.7]	H|P	Coenzyme transport and metabolism|Inorganic ion transport and metabolism	COG2710	Nitrogenase Mo-Fe protein NifD/coenzyme F430 biosynthesis subunit CfbD (NifD/CfbD) (PDB:1FP4) (PUBMED:28225763)	MDKMNDNGQTKTKKEISIIHPRPSSIVAALYTLRDLNVDVAILHGPPGCSFKHARLLEEDGIHVVTTSLDENGFVFGGHDELVSLMKKVSDMFDPKLIGVVGTCVSMIIGEELHDAVVEANPGVPVIEVEVHAGYRNNTKGVLLALESALNVGIIDENEFNRQKALLEEATMVEKRHGAASKEYLAPSRGDVKYKVAQRIIDLLREGKRGITIMNAKKETGYMFADITVAVNEIAKQLGVETNIVNMANIDDTLGLPRVRHHAKCIKDDLEARGIVIHDNIGGLDEYPIAGNVAGKLIDEKYGDYDFAVITGVPHAVPMDSISGMEIISVTNGPRQVLPLKEMGHKYVIVEIDLHPKTLGVNHIVESEFGATLREVAKEE------------
15770	GC_00000348	ANME_3_sp__Jaco_10926_bin1	427	0			1094980.Mpsy_0959	ko00000, ko00001, ko00002, ko01000	1094980.Mpsy_0959	ko:K21611	1094980.Mpsy_0959	M00836	1094980.Mpsy_0959	ko00860, ko01120, map00860, map01120			M00836	Pathway modules; Metabolism of cofactors and vitamins; Cofactor and vitamin metabolism	1094980.Mpsy_0959	6.3.3.7	1094980.Mpsy_0959	Methanomicrobia	1094980.Mpsy_0959	cfbD			1094980.Mpsy_0959	cfbD :: Methanogenesis marker 13 metalloprotein	M00836	Coenzyme F430 biosynthesis, sirohydrochlorin => coenzyme F430					PF00148.19	Nitrogenase component 1 type Oxidoreductase	K21611	Ni-sirohydrochlorin a,c-diamide reductive cyclase subunit CfbD [EC:6.3.3.7]	H|P	Coenzyme transport and metabolism|Inorganic ion transport and metabolism	COG2710	Nitrogenase Mo-Fe protein NifD/coenzyme F430 biosynthesis subunit CfbD (NifD/CfbD) (PDB:1FP4) (PUBMED:28225763)	MDKNENENNSKNKKEISIIHPRPSSIVAALYTLRDLNVDVAILHGPPGCSFKHARLLEEDGIHVVTTSLDENGFVFGGRDELVSLLKKVSDMFNPKLIGIVGTCVSMIIGEELHDAVLEANPDVPVIEVEVHAGYRNNTKGVLLALESALNVGIIDENEFNRQKALLEEATMVEKRHGAASKEYLAPSRGDVKYKVAQRIIDLLKEGKRGITIMNAKKETGYMFADITVAVNEIAKQFGVESNIVNMANLDDTLGLPRVRHHAKCIKDDLEERGIVIHENIGGLDEYPIAGNVTGKLIGEKYSDYDFAIITGVPHAVPMDSISGMEIISVTNGPRQVLPLKEMGHKYVIVEIDLHPKTLGINHIVESEFGATMREVAKEE------------
