## Supplemental data 2 for "Convergence and horizontal gene transfer drive the evolution of anaerobic methanotrophy in archaea" (part 22 of 91)

### Sheet: ANME-3-EVO_gene_clusters_summar (continued)
unique_id	gene_cluster_id	genome_name	gene_callers_id	SCG	EGGNOG_CAZy_ACC	EGGNOG_CAZy	EGGNOG_BRITE_ACC	EGGNOG_BRITE	EGGNOG_KEGG_KO_ACC	EGGNOG_KEGG_KO	EGGNOG_KEGG_MODULE_ACC	EGGNOG_KEGG_MODULE	EGGNOG_KEGG_PATHWAYS_ACC	EGGNOG_KEGG_PATHWAYS	EGGNOG_BiGG_REACTIONS_ACC	EGGNOG_BiGG_REACTIONS	KEGG_Class_ACC	KEGG_Class	EGGNOG_EC_NUMBER_ACC	EGGNOG_EC_NUMBER	EGGNOG_BEST_TAX_ACC	EGGNOG_BEST_TAX	EGGNOG_GENE_FUNCTION_NAME_ACC	EGGNOG_GENE_FUNCTION_NAME	EGGNOG_GO_TERMS_ACC	EGGNOG_GO_TERMS	EGGNOG_BACT_ACC	EGGNOG_BACT	KEGG_Module_ACC	KEGG_Module	EGGNOG_KEGG_TC_ACC	EGGNOG_KEGG_TC	COG20_PATHWAY_ACC	COG20_PATHWAY	Pfam_ACC	Pfam	KOfam_ACC	KOfam	COG20_CATEGORY_ACC	COG20_CATEGORY	COG20_FUNCTION_ACC	COG20_FUNCTION	aa_sequence
15771	GC_00000348	ANME_3_sp__Jaco_10926_bin4	1371	0			1094980.Mpsy_0959	ko00000, ko00001, ko00002, ko01000	1094980.Mpsy_0959	ko:K21611	1094980.Mpsy_0959	M00836	1094980.Mpsy_0959	ko00860, ko01120, map00860, map01120			M00836	Pathway modules; Metabolism of cofactors and vitamins; Cofactor and vitamin metabolism	1094980.Mpsy_0959	6.3.3.7	1094980.Mpsy_0959	Methanomicrobia	1094980.Mpsy_0959	cfbD			1094980.Mpsy_0959	cfbD :: Methanogenesis marker 13 metalloprotein	M00836	Coenzyme F430 biosynthesis, sirohydrochlorin => coenzyme F430					PF00148.19	Nitrogenase component 1 type Oxidoreductase	K21611	Ni-sirohydrochlorin a,c-diamide reductive cyclase subunit CfbD [EC:6.3.3.7]	H|P	Coenzyme transport and metabolism|Inorganic ion transport and metabolism	COG2710	Nitrogenase Mo-Fe protein NifD/coenzyme F430 biosynthesis subunit CfbD (NifD/CfbD) (PDB:1FP4) (PUBMED:28225763)	MDKMKDNGQTKTKKEISIIHPRPSSIVAALYTLRDLNVDVAILHGPPGCSFKHARLLEEDGIHVVTTSLDENGFVFGGHDELVSLMKKVSDMFDPKLIGVVGTCVSMIIGEELHDAVVEANPGVPVIEVEVHAGYRNNTKGVLLALESALNVGIIDENEFNRQKALLEEATMVEKRHGAASKEYLAPSRGDVKYKVAQRIIDLLREGKRGITIMNAKKETGYMFADITVAVNEIAKQLGVETNIVNMANIDDTLGLPRVRHHAKCIKDDLEARGIVIHDNIGGLDEYPIAGNVAGKLIDEKYGDYDFAVITGVPHAVPMDSISGMEIISVTNGPRQVLPLKEMGHKYVIVEIDLHPKTLGVNHIVESEFGATLREVAKEE------------
15772	GC_00000348	ANME_3_sp__Jaco_11668_bin3	472	0			1094980.Mpsy_0959	ko00000, ko00001, ko00002, ko01000	1094980.Mpsy_0959	ko:K21611	1094980.Mpsy_0959	M00836	1094980.Mpsy_0959	ko00860, ko01120, map00860, map01120			M00836	Pathway modules; Metabolism of cofactors and vitamins; Cofactor and vitamin metabolism	1094980.Mpsy_0959	6.3.3.7	1094980.Mpsy_0959	Methanomicrobia	1094980.Mpsy_0959	cfbD			1094980.Mpsy_0959	cfbD :: Methanogenesis marker 13 metalloprotein	M00836	Coenzyme F430 biosynthesis, sirohydrochlorin => coenzyme F430					PF00148.19	Nitrogenase component 1 type Oxidoreductase	K21611	Ni-sirohydrochlorin a,c-diamide reductive cyclase subunit CfbD [EC:6.3.3.7]	H|P	Coenzyme transport and metabolism|Inorganic ion transport and metabolism	COG2710	Nitrogenase Mo-Fe protein NifD/coenzyme F430 biosynthesis subunit CfbD (NifD/CfbD) (PDB:1FP4) (PUBMED:28225763)	MDKMKDNGQTKTKKEISIIHPRPSSIVAALYTLRDLNVDVAILHGPPGCSFKHARLLEEDGIHVVTTSLDENGFVFGGHDELVSLMKKVSDMFDPKLIGVVGTCVSMIIGEELHDAVVEANPGVPVIEVEVHAGYRNNTKGVLLALESALNVGIIDENEFNRQKALLEEATMVEKRHGAASKEYLAPSRGDVKYKVAQRIIDLLREGKRGITIMNAKKETGYMFADITVAVNEIAKQLGVETNIVNMANIDDTLGLPRVRHHAKCIKDDLEARGIVIHDNIGGLDEYPIAGNVAGKLIDEKYGDYDFAVITGVPHAVPMDSISGMEIISVTNGPRQVLPLKEMGHKYVIVEIDLHPKTLGVNHIVESEFGATLREVAKEE------------
15773	GC_00000348	ANME_3_sp__Jaco_11668_bin5	105	0			1094980.Mpsy_0959	ko00000, ko00001, ko00002, ko01000	1094980.Mpsy_0959	ko:K21611	1094980.Mpsy_0959	M00836	1094980.Mpsy_0959	ko00860, ko01120, map00860, map01120			M00836	Pathway modules; Metabolism of cofactors and vitamins; Cofactor and vitamin metabolism	1094980.Mpsy_0959	6.3.3.7	1094980.Mpsy_0959	Methanomicrobia	1094980.Mpsy_0959	cfbD			1094980.Mpsy_0959	cfbD :: Methanogenesis marker 13 metalloprotein	M00836	Coenzyme F430 biosynthesis, sirohydrochlorin => coenzyme F430					PF00148.19	Nitrogenase component 1 type Oxidoreductase	K21611	Ni-sirohydrochlorin a,c-diamide reductive cyclase subunit CfbD [EC:6.3.3.7]	H|P	Coenzyme transport and metabolism|Inorganic ion transport and metabolism	COG2710	Nitrogenase Mo-Fe protein NifD/coenzyme F430 biosynthesis subunit CfbD (NifD/CfbD) (PDB:1FP4) (PUBMED:28225763)	MDKMKDNGQTKTKKEISIIHPRPSSIVAALYTLRDLNVDVAILHGPPGCSFKHARLLEEDGIHVVTTSLDENGFVFGGHDELVSLMKKVSDMFDPKLIGVVGTCVSMIIGEELHDAVVEANPGVPVIEVEVHAGYRNNTKGVLLALESALNVGIIDENEFNRQKALLEEATMVEKRHGAASKEYLAPSRGDVKYKVAQRIIDLLREGKRGITIMNAKKETGYMFADITVAVNEIAKQLGVETNIVNMANIDDTLGLPRVRHHAKCIKDDLEARGIVIHDNIGGLDEYPIAGNVAGKLIDEKYGDYDFAVITGVPHAVPMDSISGMEIISVTNGPRQVLPLKEMGHKYVIVEIDLHPKTLGVNHIVESEFGATLREVAKEE------------
15774	GC_00000348	ANME_3_sp__S4_bin26_refined	1653	0			192952.MM_0515	ko00000, ko00001, ko00002, ko01000	192952.MM_0515	ko:K21611	192952.MM_0515	M00836	192952.MM_0515	ko00860, ko01120, map00860, map01120			M00836	Pathway modules; Metabolism of cofactors and vitamins; Cofactor and vitamin metabolism	192952.MM_0515	6.3.3.7	192952.MM_0515	Methanomicrobia	192952.MM_0515	cfbD			192952.MM_0515	cfbD :: Methanogenesis marker 13 metalloprotein	M00836	Coenzyme F430 biosynthesis, sirohydrochlorin => coenzyme F430					PF00148.19	Nitrogenase component 1 type Oxidoreductase	K21611	Ni-sirohydrochlorin a,c-diamide reductive cyclase subunit CfbD [EC:6.3.3.7]	H|P	Coenzyme transport and metabolism|Inorganic ion transport and metabolism	COG2710	Nitrogenase Mo-Fe protein NifD/coenzyme F430 biosynthesis subunit CfbD (NifD/CfbD) (PDB:1FP4) (PUBMED:28225763)	--------MENDKKEISIIHPRPSSIVAALYTLRDLNVDVAILHGPPGCSFKHARLLEEDGIHVVTTSLDENGFVFGGHDELVALLEKVTEMFNPKLIGIVGTCVSMIIGEELHDAVLEANPNVPVIEVEVHAGYRNNTKGVLFALESALDSGIITEKEFDRQKILLEEATMVEKRHGAASKEYLAPSRGDVKYKVAQRIIDLLKEGKRGITIMNAKKETGYMFADITVAVNEIAKQLGVESNIVNMANIDDTLGLPRVRHHAKCIMDDFKERGIKIHHIIGGMDEYPIAGDIAGKLIEEKYSDYDFVVITGVPHAIPMESISGMEIVSVTNGPRQVLPMKEMGHDHVIVEIDLHPKTLGVNNIVESEFGATLREVAKEE------------
15775	GC_00000348	ANME_3_sp__S7_bin36_refined	2383	0			192952.MM_0515	ko00000, ko00001, ko00002, ko01000	192952.MM_0515	ko:K21611	192952.MM_0515	M00836	192952.MM_0515	ko00860, ko01120, map00860, map01120			M00836	Pathway modules; Metabolism of cofactors and vitamins; Cofactor and vitamin metabolism	192952.MM_0515	6.3.3.7	192952.MM_0515	Methanomicrobia	192952.MM_0515	cfbD			192952.MM_0515	cfbD :: Methanogenesis marker 13 metalloprotein	M00836	Coenzyme F430 biosynthesis, sirohydrochlorin => coenzyme F430					PF00148.19	Nitrogenase component 1 type Oxidoreductase	K21611	Ni-sirohydrochlorin a,c-diamide reductive cyclase subunit CfbD [EC:6.3.3.7]	H|P	Coenzyme transport and metabolism|Inorganic ion transport and metabolism	COG2710	Nitrogenase Mo-Fe protein NifD/coenzyme F430 biosynthesis subunit CfbD (NifD/CfbD) (PDB:1FP4) (PUBMED:28225763)	--------MEKDKKEISIIHPRPSSIVAALYTLRDLNVDVAILHGPPGCSFKHARLLEEDGIHVVTTSLDENGFVFGGHDELVALLGKVTEMFNPKLIGIVGTCVSMIIGEELHDAVLEANPDVPVIEVEVHAGYRNNTKGVLFALESALDSGIITEKEFDRQKILLEEATMVEKRHGAASKEYLAPSRGDVKYKVAQRIIELLKEGKRGITIMNAKKETGYMFADITVAVNEIAKQLGVESNIVNMANIDDTLGLPRVRHHAKCIMDDFKERGIKIHHIIGGMDEYPIAGDIAGKLIEEKYSDYDFVVITGVPHAIPMESISGMEIVSVTNGPRQVLPMKEMGHDHVIVEIDLHPKTLGVNNIVESEFGATLREVAKEE------------
15776	GC_00000348	Methanimicrococcus_blatticola_GCF_004363215_1	378	0			192952.MM_0515	ko00000, ko00001, ko00002, ko01000	192952.MM_0515	ko:K21611	192952.MM_0515	M00836	192952.MM_0515	ko00860, ko01120, map00860, map01120			M00836	Pathway modules; Metabolism of cofactors and vitamins; Cofactor and vitamin metabolism	192952.MM_0515	6.3.3.7	192952.MM_0515	Methanomicrobia	192952.MM_0515	cfbD			192952.MM_0515	cfbD :: Methanogenesis marker 13 metalloprotein	M00836	Coenzyme F430 biosynthesis, sirohydrochlorin => coenzyme F430					PF00148.19	Nitrogenase component 1 type Oxidoreductase	K21611	Ni-sirohydrochlorin a,c-diamide reductive cyclase subunit CfbD [EC:6.3.3.7]	H|P	Coenzyme transport and metabolism|Inorganic ion transport and metabolism	COG2710	Nitrogenase Mo-Fe protein NifD/coenzyme F430 biosynthesis subunit CfbD (NifD/CfbD) (PDB:1FP4) (PUBMED:28225763)	----------MTEKEKLIIHPRPSSIVASLYTLRDLNVDVAILHGPPGCSFKHARLLEEDRLRVLTSAMDENDFVFGGREKLERTIDKAIELFSPKTIALVGTCTSMIIGEELTDSAAYAPDGVDVICVETHAGYANNTDGVISVLEPAMECGMITAEELERQRRLLTEATNVEIRHGAASKGYLAPSRGDIKYKAAEKLIELIRSGKKIVGILNAKKETAYMFADELIALYETARLFGMEENITIFSNTDITLGLPRVKEHAVNVMKAFDEQSVPVHEIIGGLDEYAVTAGNVKDLILNKYGGFDVAVIAGVPHALPMEAFAGMELFSITNGPRQVAPLKDMGHQHVMVEIDLHPQTLGVTKIVPSEFGDTLRAVATDVMAAEIGEKK---
15777	GC_00000348	Methanococcoides_burtonii_GCF_000013725_1	1116	0			192952.MM_0515	ko00000, ko00001, ko00002, ko01000	192952.MM_0515	ko:K21611	192952.MM_0515	M00836	192952.MM_0515	ko00860, ko01120, map00860, map01120			M00836	Pathway modules; Metabolism of cofactors and vitamins; Cofactor and vitamin metabolism	192952.MM_0515	6.3.3.7	192952.MM_0515	Methanomicrobia	192952.MM_0515	cfbD			192952.MM_0515	cfbD :: Methanogenesis marker 13 metalloprotein	M00836	Coenzyme F430 biosynthesis, sirohydrochlorin => coenzyme F430					PF00148.19	Nitrogenase component 1 type Oxidoreductase	K21611	Ni-sirohydrochlorin a,c-diamide reductive cyclase subunit CfbD [EC:6.3.3.7]	H|P	Coenzyme transport and metabolism|Inorganic ion transport and metabolism	COG2710	Nitrogenase Mo-Fe protein NifD/coenzyme F430 biosynthesis subunit CfbD (NifD/CfbD) (PDB:1FP4) (PUBMED:28225763)	-----------MDKNITIIHPRPSSIVAALYTLRDLNVDVAVLHGPPGCSFKHARLLEEDGIHVVTTALDETGFVFGGHDALVNVLHKVNEMFKPKLIGVVGTCASMIIGEEMHEPVMEADLDVPVIEVEVHAGYRNNTKGVIIALESALDVGVIDKTEFERQRALLEEATNVELKHGAASREYLAPSRGDVKYKVAQRIIELLKEGKRGLVIMNAKKETGYMFADITVAINEVAEQLGKADNIINMANIDEKLGLPRVRHHAECIANDLKERDVVIHENIGGLDEYPIAGNAVDQLIKDKYIDFDFAVISGVPHAIPMDHISNMELISVTNGPRQVLPLKEMGHEHVIVEIDLHPKTLGVNHIVESEFGATLREVAKESL-----------
15778	GC_00000348	Methanococcoides_methylutens_GCF_000765475_1	930	0			192952.MM_0515	ko00000, ko00001, ko00002, ko01000	192952.MM_0515	ko:K21611	192952.MM_0515	M00836	192952.MM_0515	ko00860, ko01120, map00860, map01120			M00836	Pathway modules; Metabolism of cofactors and vitamins; Cofactor and vitamin metabolism	192952.MM_0515	6.3.3.7	192952.MM_0515	Methanomicrobia	192952.MM_0515	cfbD			192952.MM_0515	cfbD :: Methanogenesis marker 13 metalloprotein	M00836	Coenzyme F430 biosynthesis, sirohydrochlorin => coenzyme F430					PF00148.19	Nitrogenase component 1 type Oxidoreductase	K21611	Ni-sirohydrochlorin a,c-diamide reductive cyclase subunit CfbD [EC:6.3.3.7]	H|P	Coenzyme transport and metabolism|Inorganic ion transport and metabolism	COG2710	Nitrogenase Mo-Fe protein NifD/coenzyme F430 biosynthesis subunit CfbD (NifD/CfbD) (PDB:1FP4) (PUBMED:28225763)	----------MDNKNISIIHPRPSSIVAALYTLRDLNVDVAILHGPPGCSFKHARLLEEDGIHVVTTALDESGFVFGGHDALVNILHKVNDMFHPKLIGVVGTCASMIIGEEMREPVMEANLDVPVIEVEVHAGYRNNTKGVLFALESALDAGIIDREEFSRQQHLLEEATNVELRHGAASKEYLAPSRGDVKYKVAQRIIELLKEGKRGITIMNAKKETGYMFADITLAVNEVAEQLGKADNIINMSNTDVGLGLPRVRHHAECIMKDFEEKGLKVHEIVGGLDEYPVAGATIDKLIEEKYSDYDFAVISGVPHAIPMDHLSGMEIISVTNGPRQVLPLKELGHEHVLVEIDLHPKTLGVNHIVESEFGATLREVAKESL-----------
15779	GC_00000348	Methanococcoides_methylutens_GCF_000970325_1	1605	0			192952.MM_0515	ko00000, ko00001, ko00002, ko01000	192952.MM_0515	ko:K21611	192952.MM_0515	M00836	192952.MM_0515	ko00860, ko01120, map00860, map01120			M00836	Pathway modules; Metabolism of cofactors and vitamins; Cofactor and vitamin metabolism	192952.MM_0515	6.3.3.7	192952.MM_0515	Methanomicrobia	192952.MM_0515	cfbD			192952.MM_0515	cfbD :: Methanogenesis marker 13 metalloprotein	M00836	Coenzyme F430 biosynthesis, sirohydrochlorin => coenzyme F430					PF00148.19	Nitrogenase component 1 type Oxidoreductase	K21611	Ni-sirohydrochlorin a,c-diamide reductive cyclase subunit CfbD [EC:6.3.3.7]	H|P	Coenzyme transport and metabolism|Inorganic ion transport and metabolism	COG2710	Nitrogenase Mo-Fe protein NifD/coenzyme F430 biosynthesis subunit CfbD (NifD/CfbD) (PDB:1FP4) (PUBMED:28225763)	----------MDNKNISIIHPRPSSIVAALYTLRDLNVDVAILHGPPGCSFKHARLLEEDGIHVVTTALDESGFVFGGHRELVNVLHKVNDMFHPKLIGVVGTCASMIIGEEMREPVMEANLDVPVIEVEVHAGYRNNTKGVLFALESALDAGIIDREEFSRQQHLLEEATNVELRHGAASKEYLAPSRGDVKYKVAQRIIELLKEGKRGITIMNAKKETGYMFADITVAVNEIAEQLGKADNIINMSNTDVGLGLPRVRHHAECIMNDFEEKGIPIHEIIGGLDEYPVAGATIDKLIEEKYSDYDFAVITGVPHAIPMDHLSDMEIISVTNGPRQVLPLKELGHEHVLVEIDLHPKTLGVNHIVESEFGATLREVAKESI-----------
15780	GC_00000348	Methanococcoides_sp__AM1_GCF_900774055_1	2042	0			192952.MM_0515	ko00000, ko00001, ko00002, ko01000	192952.MM_0515	ko:K21611	192952.MM_0515	M00836	192952.MM_0515	ko00860, ko01120, map00860, map01120			M00836	Pathway modules; Metabolism of cofactors and vitamins; Cofactor and vitamin metabolism	192952.MM_0515	6.3.3.7	192952.MM_0515	Methanomicrobia	192952.MM_0515	cfbD			192952.MM_0515	cfbD :: Methanogenesis marker 13 metalloprotein	M00836	Coenzyme F430 biosynthesis, sirohydrochlorin => coenzyme F430					PF00148.19	Nitrogenase component 1 type Oxidoreductase	K21611	Ni-sirohydrochlorin a,c-diamide reductive cyclase subunit CfbD [EC:6.3.3.7]	H|P	Coenzyme transport and metabolism|Inorganic ion transport and metabolism	COG2710	Nitrogenase Mo-Fe protein NifD/coenzyme F430 biosynthesis subunit CfbD (NifD/CfbD) (PDB:1FP4) (PUBMED:28225763)	----------MDNKNISIIHPRPSSIVAALYTLRDLNVDVAILHGPPGCSFKHARLLEEDGIHVVTTALDESGFVFGGHDALVNILHKVNDMFHPKLIGVVGTCASMIIGEEMREPVMEANLDVPVIEVEVHAGYRNNTKGVLFALESALDAGIIDREEFKRQQHLLEEATNVELRHGAASKEYLAPSRGDVKYKVAQRIIELLKEGKRGITIMNAKKETGYMFADITLAVNEVAEQLGKADNIINMSNTDVDLGLPRVRHHAECIMKDFKEKELKVHEIIGGLDEYPITGAIINQLIEEKYSDYDFAVITGVPHAIPMDHLSGMEIISVTNGPRQVLPLKELGHDHVLVEIDLHPKTLGVNHIVESEFGATLREVAKESL-----------
15781	GC_00000348	Methanococcoides_sp__NM1_GCF_900774285_1	1111	0			192952.MM_0515	ko00000, ko00001, ko00002, ko01000	192952.MM_0515	ko:K21611	192952.MM_0515	M00836	192952.MM_0515	ko00860, ko01120, map00860, map01120			M00836	Pathway modules; Metabolism of cofactors and vitamins; Cofactor and vitamin metabolism	192952.MM_0515	6.3.3.7	192952.MM_0515	Methanomicrobia	192952.MM_0515	cfbD			192952.MM_0515	cfbD :: Methanogenesis marker 13 metalloprotein	M00836	Coenzyme F430 biosynthesis, sirohydrochlorin => coenzyme F430					PF00148.19	Nitrogenase component 1 type Oxidoreductase	K21611	Ni-sirohydrochlorin a,c-diamide reductive cyclase subunit CfbD [EC:6.3.3.7]	H|P	Coenzyme transport and metabolism|Inorganic ion transport and metabolism	COG2710	Nitrogenase Mo-Fe protein NifD/coenzyme F430 biosynthesis subunit CfbD (NifD/CfbD) (PDB:1FP4) (PUBMED:28225763)	----------MDNKNISIIHPRPSSIVAALYTLRDLDVDVAILHGPPGCSFKHARLLEEDGIHVVTTALDETGFVFGGHDALVNILHKVNDMFHPKLIGVVGTCASMIIGEEMHEPVMEANLDVPVIEVEVHAGYRNNTKGVLFALESALDAGIIDREEFKRQQHLLEEATNVELRHGAASKEYLAPSRGDVKYKVAQRIIELLKEGKRGITIMNAKKETGYMFADITLAVNEVAEQLGKADNIINMANIDQNLGLPRVRHHAECIMKDFEEKGLKVHEIIGGLDEYPVAGTTIDQLIQEKYSDYDFAVITGVPHAIPMDHLSDMEIISVTNGPRQVLPLKELGHEHVLVEIDLHPKTLGVNHIVESEFGATLREVAKESL-----------
15782	GC_00000348	Methanococcoides_vulcani_GCF_900111645_1	1429	0			192952.MM_0515	ko00000, ko00001, ko00002, ko01000	192952.MM_0515	ko:K21611	192952.MM_0515	M00836	192952.MM_0515	ko00860, ko01120, map00860, map01120			M00836	Pathway modules; Metabolism of cofactors and vitamins; Cofactor and vitamin metabolism	192952.MM_0515	6.3.3.7	192952.MM_0515	Methanomicrobia	192952.MM_0515	cfbD			192952.MM_0515	cfbD :: Methanogenesis marker 13 metalloprotein	M00836	Coenzyme F430 biosynthesis, sirohydrochlorin => coenzyme F430					PF00148.19	Nitrogenase component 1 type Oxidoreductase	K21611	Ni-sirohydrochlorin a,c-diamide reductive cyclase subunit CfbD [EC:6.3.3.7]	H|P	Coenzyme transport and metabolism|Inorganic ion transport and metabolism	COG2710	Nitrogenase Mo-Fe protein NifD/coenzyme F430 biosynthesis subunit CfbD (NifD/CfbD) (PDB:1FP4) (PUBMED:28225763)	----------MDNKNISIIHPRPSSIVAALYTLRDLNVDVAILHGPPGCSFKHARLLEEDGIHVVTTALDESGFVFGGHDALVNILHKVNDMFHPKLIGVVGTCASMIIGEEMHEPVMEANLDVPVIEVEVHAGYRNNTKGVLFALESALDAGIIDREEFKRQQHLLEEATNVELRHGAASKEYLAPSRGDVKYKVAQRIIELLKEGKRGITIMNAKKETGYMFADITLAVNEVAEQLGKADNIINMANIDQNLGLPRVRHHAECIMKDFEEKGLKVHEIIGGLDEYPITGTTIDQLIQEKYSDYDFAVITGVPHAIPMDHLSDMEIISVTNGPRQVLPLKELGHEHVLVEIDLHPKTLGVNHIVESEFGATLREVAKESL-----------
15783	GC_00000348	Methanohalobium_evestigatum_GCF_000196655_1	551	0			192952.MM_0515	ko00000, ko00001, ko00002, ko01000	192952.MM_0515	ko:K21611	192952.MM_0515	M00836	192952.MM_0515	ko00860, ko01120, map00860, map01120			M00836	Pathway modules; Metabolism of cofactors and vitamins; Cofactor and vitamin metabolism	192952.MM_0515	6.3.3.7	192952.MM_0515	Methanomicrobia	192952.MM_0515	cfbD			192952.MM_0515	cfbD :: Methanogenesis marker 13 metalloprotein	M00836	Coenzyme F430 biosynthesis, sirohydrochlorin => coenzyme F430					PF00148.19	Nitrogenase component 1 type Oxidoreductase	K21611	Ni-sirohydrochlorin a,c-diamide reductive cyclase subunit CfbD [EC:6.3.3.7]	H|P	Coenzyme transport and metabolism|Inorganic ion transport and metabolism	COG2710	Nitrogenase Mo-Fe protein NifD/coenzyme F430 biosynthesis subunit CfbD (NifD/CfbD) (PDB:1FP4) (PUBMED:28225763)	------MSTNPKTKELSIIHPRPSSIVAALYTLRDLNVDVAILHGPPGCSFKHARLLEEDGIHVLTTALDENCFVFGGHDELVNVINKAVDLFNPGLIGIVGTCASMIIGEDLHEPVLDANLDIPVIEVEVHAGYSDNTKGVLFALESALDAGIIDRTEFERQKYLLEEATSVEKRYGAASKQYLEPSRGDVKYRVGKRIIELLKEGKRGITIMNAKKETGYMFADITLAVNQVASKLGKESNIVNMANTNDNVGLPRVRQHAQNIMDDFNENDVDVHELIGGMDEYPITGDEINRLIEEKYSDYDFAVISGVPHAIPMDNLSDMEIVSVTNGPRQVFPLKDMGHDHVIVEVDLHPKTLGVDYIVESEFGATLREIINE-------------
15784	GC_00000348	Methanohalophilus_euhalobius_GCF_900215215_1	212	0			192952.MM_0515	ko00000, ko00001, ko00002, ko01000	192952.MM_0515	ko:K21611	192952.MM_0515	M00836	192952.MM_0515	ko00860, ko01120, map00860, map01120			M00836	Pathway modules; Metabolism of cofactors and vitamins; Cofactor and vitamin metabolism	192952.MM_0515	6.3.3.7	192952.MM_0515	Methanomicrobia	192952.MM_0515	cfbD			192952.MM_0515	cfbD :: Methanogenesis marker 13 metalloprotein	M00836	Coenzyme F430 biosynthesis, sirohydrochlorin => coenzyme F430					PF00148.19	Nitrogenase component 1 type Oxidoreductase	K21611	Ni-sirohydrochlorin a,c-diamide reductive cyclase subunit CfbD [EC:6.3.3.7]	H|P	Coenzyme transport and metabolism|Inorganic ion transport and metabolism	COG2710	Nitrogenase Mo-Fe protein NifD/coenzyme F430 biosynthesis subunit CfbD (NifD/CfbD) (PDB:1FP4) (PUBMED:28225763)	----------MQQKNLSIMHPRPSSIVAALYTLRDLNVEVAILHGPPGCSFKHARLLEEDGIRVVTTALDENGFVFGGHDRLVDMLQKVEERFSPKRIGVVGTCVSMIIGEELHEAVMEANLDAPVIEVEVHAGYNDNTKGVLFALESALDVGIIDRQEFERQQHLLNEATNVEKKYGAASKEYLEPSRGDVKYTVAKRVIEMLKAGKKGICILNAKKETAYMFADITMALHEVAVKLGVEDNIVNFANLDTELGLPRVRQHAEHILADMHDN-VKIDEIIGGLDEYPIAGQQVRQLIKSKYKDFDFAVIAGVPHAIPMEALEGMELISITNGPRQVHPLKDMGHKHVLVEIDLHPKTLGVTNIVESEFGATLRQLAREE------------
15785	GC_00000348	Methanohalophilus_mahii_GCF_000025865_1	1379	0			192952.MM_0515	ko00000, ko00001, ko00002, ko01000	192952.MM_0515	ko:K21611	192952.MM_0515	M00836	192952.MM_0515	ko00860, ko01120, map00860, map01120			M00836	Pathway modules; Metabolism of cofactors and vitamins; Cofactor and vitamin metabolism	192952.MM_0515	6.3.3.7	192952.MM_0515	Methanomicrobia	192952.MM_0515	cfbD			192952.MM_0515	cfbD :: Methanogenesis marker 13 metalloprotein	M00836	Coenzyme F430 biosynthesis, sirohydrochlorin => coenzyme F430					PF00148.19	Nitrogenase component 1 type Oxidoreductase	K21611	Ni-sirohydrochlorin a,c-diamide reductive cyclase subunit CfbD [EC:6.3.3.7]	H|P	Coenzyme transport and metabolism|Inorganic ion transport and metabolism	COG2710	Nitrogenase Mo-Fe protein NifD/coenzyme F430 biosynthesis subunit CfbD (NifD/CfbD) (PDB:1FP4) (PUBMED:28225763)	----------MQQKNLSIMHPRPSSIVAALYTLRDLNVEVAILHGPPGCSFKHARLLEEDGIRVVTTALDENGFVFGGHDRLVDMLQKVEERFSPKRIGVVGTCVSMIIGEELHEAVMEANLDAPVIEVEVHAGYNDNTKGVLFALESALDVGIIDRQEFERQQHLLNEATNVEKKYGAASKEYLEPSRGDVKYTVAKRVIEMLKAGKKGICILNAKKETAYMFADITVALQEVAEKLGVEDNIVNFANLDTGLGLPRVRQHAEHILADMHDN-VKIDEIIGGLDEYPIAGQQVRQLIEAKYKDFDFAVIAGVPHAIPMESLEGMELISITNGPRQVHPLKDMGHEHVLVEIDLHPKTLGVTNIVESEFGATVRQLAREE------------
15786	GC_00000348	Methanohalophilus_portucalensis_GCF_900177455_1	1352	0			192952.MM_0515	ko00000, ko00001, ko00002, ko01000	192952.MM_0515	ko:K21611	192952.MM_0515	M00836	192952.MM_0515	ko00860, ko01120, map00860, map01120			M00836	Pathway modules; Metabolism of cofactors and vitamins; Cofactor and vitamin metabolism	192952.MM_0515	6.3.3.7	192952.MM_0515	Methanomicrobia	192952.MM_0515	cfbD			192952.MM_0515	cfbD :: Methanogenesis marker 13 metalloprotein	M00836	Coenzyme F430 biosynthesis, sirohydrochlorin => coenzyme F430					PF00148.19	Nitrogenase component 1 type Oxidoreductase	K21611	Ni-sirohydrochlorin a,c-diamide reductive cyclase subunit CfbD [EC:6.3.3.7]	H|P	Coenzyme transport and metabolism|Inorganic ion transport and metabolism	COG2710	Nitrogenase Mo-Fe protein NifD/coenzyme F430 biosynthesis subunit CfbD (NifD/CfbD) (PDB:1FP4) (PUBMED:28225763)	----------MQQKNLSIMHPRPSSIVAALYTLRDLNVEVAILHGPPGCSFKHARLLEEDGIRVVTTALDENGFVFGGHDRLVDMLQKVEERFSPKRIGVVGTCVSMIIGEELHEAVMEANLDAPVIEVEVHAGYNDNTKGVLFALESALDVGIIDRQEFERQQHLLNEATNVEKKYGAASKEYLEPSRGDVKYTVAKRVIEMLKAGKKGICILNAKKETAYMFADITVALQEVAVKLGVEDNIVNFANLDTELGLPRVRQHAEHILADMHDN-VKIDEIIGGLDEYPIAGQQVRQLIESKYKDFDFAVIAGVPHAIPMEALEGMELISITNGPRQVHPLKDMGHEHVLVEIDLHPKTLGVTNIVESEFGATLRQLALEE------------
15787	GC_00000348	Methanolobus_profundi_GCF_900114835_1	543	0			1094980.Mpsy_0959	ko00000, ko00001, ko00002, ko01000	1094980.Mpsy_0959	ko:K21611	1094980.Mpsy_0959	M00836	1094980.Mpsy_0959	ko00860, ko01120, map00860, map01120			M00836	Pathway modules; Metabolism of cofactors and vitamins; Cofactor and vitamin metabolism	1094980.Mpsy_0959	6.3.3.7	1094980.Mpsy_0959	Methanomicrobia	1094980.Mpsy_0959	cfbD			1094980.Mpsy_0959	cfbD :: Methanogenesis marker 13 metalloprotein	M00836	Coenzyme F430 biosynthesis, sirohydrochlorin => coenzyme F430					PF00148.19	Nitrogenase component 1 type Oxidoreductase	K21611	Ni-sirohydrochlorin a,c-diamide reductive cyclase subunit CfbD [EC:6.3.3.7]	H|P	Coenzyme transport and metabolism|Inorganic ion transport and metabolism	COG2710	Nitrogenase Mo-Fe protein NifD/coenzyme F430 biosynthesis subunit CfbD (NifD/CfbD) (PDB:1FP4) (PUBMED:28225763)	----------MAENDISIIHPRPSSIVAALYTLRDLNVDVAILHGPPGCSFKHARLLEEDGIHVVTTALDENGFVFGGRDELSSLLSKVNEMFDPKLIGVVGTCASMIIGEELREPIQDANLDVPVIEVEVHAGYPNNTKGVLIALESACDAGVIDSEELERQKVLLEEATNVEKRHGAASKEYLVPSRGDLKYKVAEKVINYLKEGKKCLTIMNAKKETGYMFADITVAINEVAEQLGVAENVINMANVDDTLGLPRVRHHATSIMNDFNEKGIPIHEVIGGMDEYPIAGDRVSELIAEKYSDFDFAVITGVPHAIPMDNLQNMDVISVTNGPRQVFPLKDMGHSNVIVEIDLHPKTLGVSNIVESEFGATMREVAKDMLNEEEA------
15788	GC_00000348	Methanolobus_psychrophilus_GCF_000306725_1	889	0			1094980.Mpsy_0959	ko00000, ko00001, ko00002, ko01000	1094980.Mpsy_0959	ko:K21611	1094980.Mpsy_0959	M00836	1094980.Mpsy_0959	ko00860, ko01120, map00860, map01120			M00836	Pathway modules; Metabolism of cofactors and vitamins; Cofactor and vitamin metabolism	1094980.Mpsy_0959	6.3.3.7	1094980.Mpsy_0959	Methanomicrobia	1094980.Mpsy_0959	cfbD			1094980.Mpsy_0959	cfbD :: Methanogenesis marker 13 metalloprotein	M00836	Coenzyme F430 biosynthesis, sirohydrochlorin => coenzyme F430					PF00148.19	Nitrogenase component 1 type Oxidoreductase	K21611	Ni-sirohydrochlorin a,c-diamide reductive cyclase subunit CfbD [EC:6.3.3.7]	H|P	Coenzyme transport and metabolism|Inorganic ion transport and metabolism	COG2710	Nitrogenase Mo-Fe protein NifD/coenzyme F430 biosynthesis subunit CfbD (NifD/CfbD) (PDB:1FP4) (PUBMED:28225763)	----------MIGKNLSIMHPRPSSIVAALYTLRDLNVDVAILHGPPGCSFKHARLLEEDGIRVVTTALDENGFVFGGRQELSSLLVKVNEMFKPKLIGVVGTCASMIIGEELREPVEDANLDVPVIEVEVHAGYPDNTKGVLITLESAFEVGVIGKEELERQKVLLREATLVEKRHGAASKEYLEPSRGDVKYKVAEKVVRLLQEGKKGITIMNAKKETGYMFADVSAAVNEVALALGKEGNVVNMANIDDSLGLPRVRHHAKCITADLQERGITVHEVIGGMDEYPVTGEKVGELIKQKYSDYDFAIITGVPHAIPMEALEGMEIISVTNGPRQVLPLKEMGHQHVIVEIDLHPKTLGVNHIVESEFGATLREVAKDVLGR---------
15789	GC_00000348	Methanolobus_tindarius_GCF_000504205_1	2427	0			1094980.Mpsy_0959	ko00000, ko00001, ko00002, ko01000	1094980.Mpsy_0959	ko:K21611	1094980.Mpsy_0959	M00836	1094980.Mpsy_0959	ko00860, ko01120, map00860, map01120			M00836	Pathway modules; Metabolism of cofactors and vitamins; Cofactor and vitamin metabolism	1094980.Mpsy_0959	6.3.3.7	1094980.Mpsy_0959	Methanomicrobia	1094980.Mpsy_0959	cfbD			1094980.Mpsy_0959	cfbD :: Methanogenesis marker 13 metalloprotein	M00836	Coenzyme F430 biosynthesis, sirohydrochlorin => coenzyme F430					PF00148.19	Nitrogenase component 1 type Oxidoreductase	K21611	Ni-sirohydrochlorin a,c-diamide reductive cyclase subunit CfbD [EC:6.3.3.7]	H|P	Coenzyme transport and metabolism|Inorganic ion transport and metabolism	COG2710	Nitrogenase Mo-Fe protein NifD/coenzyme F430 biosynthesis subunit CfbD (NifD/CfbD) (PDB:1FP4) (PUBMED:28225763)	----------MAEKDISIIHPRPSSIVAALYTLRDLNVDVAILHGPPGCSFKHARLLEEDGIHVVTTALDENGFVFGGRDELSSLLTKVNEMFNPKLIGVVGTCVSMIIGEELSEPVKDANLDVPVIGVEVHAGYPNNTKGVLIALESACDAGVITDEELDRQKVLLTEATNVEKRHGAASKEYLVPSRGDLKYKVAEKVINYLKEGKKCLTIMNAKKETGYMFADITVAINEVAEQLGVAENVINMANIDDTLGLPRVRQHATYIVNDFKEKGIEIHEIIGGMDEYPIAGEKVSELIAEKYSDFDFAVISGVPHAIPMDNLRNMDVISVTNGPRQVFPLKDMGHSNVIVEIDLHPKTLGVSNIVESEFGATMREVVKDMQNTEEA------
15790	GC_00000348	Methanomethylovorans_hollandica_GCF_000328665_1	529	0			1094980.Mpsy_0959	ko00000, ko00001, ko00002, ko01000	1094980.Mpsy_0959	ko:K21611	1094980.Mpsy_0959	M00836	1094980.Mpsy_0959	ko00860, ko01120, map00860, map01120			M00836	Pathway modules; Metabolism of cofactors and vitamins; Cofactor and vitamin metabolism	1094980.Mpsy_0959	6.3.3.7	1094980.Mpsy_0959	Methanomicrobia	1094980.Mpsy_0959	cfbD			1094980.Mpsy_0959	cfbD :: Methanogenesis marker 13 metalloprotein	M00836	Coenzyme F430 biosynthesis, sirohydrochlorin => coenzyme F430					PF00148.19	Nitrogenase component 1 type Oxidoreductase	K21611	Ni-sirohydrochlorin a,c-diamide reductive cyclase subunit CfbD [EC:6.3.3.7]	H|P	Coenzyme transport and metabolism|Inorganic ion transport and metabolism	COG2710	Nitrogenase Mo-Fe protein NifD/coenzyme F430 biosynthesis subunit CfbD (NifD/CfbD) (PDB:1FP4) (PUBMED:28225763)	----------MAANDISIIHPRPSSIVAALYTLRDLNVDVAILHGPPGCSFKHARLLEEDGIHVVTTALDENGFVFGGRRELSSVLQKVNEMFHPKLIGVVGTCASMIIGEELHEPVMDADLEVPVIEVEVHAGYANNTKGVLITLESALEIGVIDREEFERQKVLMEEATEVEKRHGAASKEYLAPSRGDLKYKVAQRIIELLKEGKKGLVIMNAKKETGYMFADINVAVHEVASQLGVAANVVNMANLDESLGLPRVRDHARNIMHDLKERGVQVHEITGGLDEYPIAGNVVDELIAKKYANYDFAVITGVPHAIPMDHISNMEIISVTNGPRQVLPLKEMGHRHVVVEIDLHPKTLGVKHIVESEMGATLREMVKEMHESFV-------
15791	GC_00000348	Methanosalsum_zhilinae_GCF_000217995_1	464	0			192952.MM_0515	ko00000, ko00001, ko00002, ko01000	192952.MM_0515	ko:K21611	192952.MM_0515	M00836	192952.MM_0515	ko00860, ko01120, map00860, map01120			M00836	Pathway modules; Metabolism of cofactors and vitamins; Cofactor and vitamin metabolism	192952.MM_0515	6.3.3.7	192952.MM_0515	Methanomicrobia	192952.MM_0515	cfbD			192952.MM_0515	cfbD :: Methanogenesis marker 13 metalloprotein	M00836	Coenzyme F430 biosynthesis, sirohydrochlorin => coenzyme F430					PF00148.19	Nitrogenase component 1 type Oxidoreductase	K21611	Ni-sirohydrochlorin a,c-diamide reductive cyclase subunit CfbD [EC:6.3.3.7]	H|P	Coenzyme transport and metabolism|Inorganic ion transport and metabolism	COG2710	Nitrogenase Mo-Fe protein NifD/coenzyme F430 biosynthesis subunit CfbD (NifD/CfbD) (PDB:1FP4) (PUBMED:28225763)	----------MKTDQISIIHPRPSSIVAALYTLRDLDVDVAILHGPAGCSFKHARLLEEDGVHVLTTALDENGFVFGGHDELVSLIKKAADMFNPGSMAVVGTCASMIIGEELHDAVEEAGLNIPVIEVEVHAGYRDNTKGVLLALESAADAGLISDTEYQRQQIILKEATEIEKKHGAASKSYLAPSRGDVKYSVAKRVMNLLKEGKKGIIIMNAKKETGYMFADVILAVNEIAEQMKVESNIVNMANIDQTLGLPRVRSHARNIMSDFKKHGTQIHEIIGGMDEYAITGKYITKAIREKYSNYDFAIIAGVPHAIPADVISGMEIISITNGPRQVLPLKEMGHEHVVVEIDLHPRTLGVSSIVESEFGATLREIGKELNSQKNGSLLHEK
15792	GC_00000348	Methanosarcina_acetivorans_GCF_000007345_1	3792	0			192952.MM_0515	ko00000, ko00001, ko00002, ko01000	192952.MM_0515	ko:K21611	192952.MM_0515	M00836	192952.MM_0515	ko00860, ko01120, map00860, map01120			M00836	Pathway modules; Metabolism of cofactors and vitamins; Cofactor and vitamin metabolism	192952.MM_0515	6.3.3.7	192952.MM_0515	Methanomicrobia	192952.MM_0515	cfbD			192952.MM_0515	cfbD :: Methanogenesis marker 13 metalloprotein	M00836	Coenzyme F430 biosynthesis, sirohydrochlorin => coenzyme F430					PF00148.19	Nitrogenase component 1 type Oxidoreductase	K21611	Ni-sirohydrochlorin a,c-diamide reductive cyclase subunit CfbD [EC:6.3.3.7]	H|P	Coenzyme transport and metabolism|Inorganic ion transport and metabolism	COG2710	Nitrogenase Mo-Fe protein NifD/coenzyme F430 biosynthesis subunit CfbD (NifD/CfbD) (PDB:1FP4) (PUBMED:28225763)	----------MTQKEISIIHPRPSSIVAALYTLRDLNVDVAILHGPPGCSFKHARLLEEDGIHVVTTGLDENGFVFGGHDRLVEVINKSIELFNPKILGVVGTCASMIIGEEMHDAVLEANPDIPVIEVEVHAGYHNNTRGVLFALESALDAGIIDRKEFERQEYLLIKATEVEKRFGAASKEYLAPSRGDLKYKVAKRLIELLKEGKKGLVIMNAKKETGYMFADITLAVSEVAAALGKKENLVNMANIDPELGLPRVRQHAQYIMRDFIAHGVEIHEIIGGMDEYPIAGEKVSELIKEKYSDYDFAVITGVPHAIPMENLQHMELISITNGPRQVLPLKEMGHEHVLVEIDLHPKTLGVSEIVESEFGATLREVAKEA------------
15793	GC_00000348	Methanosarcina_barkeri_GCF_000970025_1	593	0			269797.Mbar_A0346	ko00000, ko00001, ko00002, ko01000	269797.Mbar_A0346	ko:K21611	269797.Mbar_A0346	M00836	269797.Mbar_A0346	ko00860, ko01120, map00860, map01120			M00836	Pathway modules; Metabolism of cofactors and vitamins; Cofactor and vitamin metabolism	269797.Mbar_A0346	6.3.3.7	269797.Mbar_A0346	Methanomicrobia	269797.Mbar_A0346	cfbD			269797.Mbar_A0346	cfbD :: Methanogenesis marker 13 metalloprotein	M00836	Coenzyme F430 biosynthesis, sirohydrochlorin => coenzyme F430					PF00148.19	Nitrogenase component 1 type Oxidoreductase	K21611	Ni-sirohydrochlorin a,c-diamide reductive cyclase subunit CfbD [EC:6.3.3.7]	H|P	Coenzyme transport and metabolism|Inorganic ion transport and metabolism	COG2710	Nitrogenase Mo-Fe protein NifD/coenzyme F430 biosynthesis subunit CfbD (NifD/CfbD) (PDB:1FP4) (PUBMED:28225763)	----------MAEKEISIIHPRPSSIVAALYTLRDLNVDVAILHGPPGCSFKHARLLEEDGIHVVTTGLDENNFVFGGHDKLVQLINKSVELFNPKLIGIVGTCPSMIIGEEMHDAVLEANPDVPVIEVEVHAGYHDNTKGVLFALESALDAGIIDHKEFERQKYLLEKATEVEKKHGAASREYLAPSRGDVKYKAAQRVIQLLKEDKRGLVIMNAKKETGYMFADITLAVNEVAEALGKKENLINMANIDPELGLPRVRQHAKYITRDLKAHGIEVHEIIGGMDEYPIAGEKVSKLIKEKYSDFDFAVISGVPHAIPMENIKNMELISITNGPRQVLPLKEMGHEYVLVEIDLHPKTLGVSGIVESEFGATLREVAKEA------------
15794	GC_00000349	ANME_2a_sp__Agg_19359	3028	0																	1094980.Mpsy_2154	Methanomicrobia	1094980.Mpsy_2154	thgL			1094980.Mpsy_2154	thgL :: tRNAHis guanylyltransferase					COG4021	tRNA modification	PF04446.12	tRNAHis guanylyltransferase	K10761	tRNA(His) guanylyltransferase [EC:2.7.7.79]	J	Translation, ribosomal structure and biogenesis	COG4021	tRNA(His) 5'-end guanylyltransferase (Thg1) (PDB:3OTB)	MLFNARMKDCEIFSQLKVPDTAIVRVDGRRFGKVLRKLQFSKPFDIRFANGMVESIELFFSKSGINPVLAYLFSDEVSLFFIG-DLPFNGRLEKIDSVIPSFISSALALNLGSPDPMSFDSRVCVIDSKDIIDYLIWRQEECWRNLVSSYAFYLLRDDGFSAKQAAERLKGLKSDDLHELAWGYGINLSETPAWQRRGILVYKQKFEKDGQNPLTGEKTKAMRTRIVKDWEPPIFKTEEGSRMIESIL-----------------
15795	GC_00000349	ANME_2a_sp__Agg_24021b2	2900	0																	351160.RCIX455	Methanomicrobia	351160.RCIX455	thgL			351160.RCIX455	thgL :: tRNAHis guanylyltransferase					COG4021	tRNA modification	PF04446.12	tRNAHis guanylyltransferase	K10761	tRNA(His) guanylyltransferase [EC:2.7.7.79]	J	Translation, ribosomal structure and biogenesis	COG4021	tRNA(His) 5'-end guanylyltransferase (Thg1) (PDB:3OTB)	MLFNARMKDCEIFSQLKVPDTAIVRVDGRRFGKVLRKLNFSKPFDIRFTNGMVESIELFFKKSGINPVLAFLFSDEISLLFMR-NLPFNGRLEKIDSVIPSFISSALALNLDSPDPMSFDSRVSVIDSKDIIEYLIWRQEECWRNLVSSYAFYLLRDDGFSAKQAAERLKGLKSDDLHELAWGYGVNLSETPAWQRRGILVYKQKFEKDGQNLLTGEKTKAMRTQIVKDWEPPIFKTEEGSRMIESILQ----------------
15796	GC_00000349	ANME_2a_sp__Agg_24028b2	512	0																	351160.RCIX455	Methanomicrobia	351160.RCIX455	thgL			351160.RCIX455	thgL :: tRNAHis guanylyltransferase					COG4021	tRNA modification	PF04446.12	tRNAHis guanylyltransferase	K10761	tRNA(His) guanylyltransferase [EC:2.7.7.79]	J	Translation, ribosomal structure and biogenesis	COG4021	tRNA(His) 5'-end guanylyltransferase (Thg1) (PDB:3OTB)	MLFNARMKDCEIFSQLKVPDTAIVRVDGRRFGKVLRKLNFSKPFDIRFTNGMVESIELFFKKSGINPVLAFLFSDEISLLFMR-NLPFNGRLEKIDSVIPSFISSALALNLDSPDPMSFDSRVSVIDSKDIIEYLIWRQEECWRNLVSSYAFYLLRDDGFSAKQAAERLKGLKSDDLHELAWGYGVNLSETPAW-----------------------------------------------------------------------
15797	GC_00000349	ANME_2a_sp__Agg_24170b2	1691	0																	351160.RCIX455	Methanomicrobia	351160.RCIX455	thgL			351160.RCIX455	thgL :: tRNAHis guanylyltransferase					COG4021	tRNA modification	PF04446.12	tRNAHis guanylyltransferase	K10761	tRNA(His) guanylyltransferase [EC:2.7.7.79]	J	Translation, ribosomal structure and biogenesis	COG4021	tRNA(His) 5'-end guanylyltransferase (Thg1) (PDB:3OTB)	MLFNARMKDCEIFSQLKVPDTAIVRVDGRRFGKVLRKLNFSKPFDIRFTNGMVESIELFFKKSGINPVLAFLFSDEISLLFMR-NLPFNGRLEKIDSVIPSFISSALALNLDSPDPMSFDSRVSVIDSKDIIEYLIWRQEECWRNLVSSYAFYLLRDDGFSAKQAAERLKGLKSDDLHELAWGYGVNLSETPAWQRRGILVYKQKFEKDGQNLLTGEKTKAMRTQIVKDWEPPIFKTEEGSRMIESILQ----------------
15798	GC_00000349	ANME_2a_sp__Agg_24214b1	1604	0																	1094980.Mpsy_2154	Methanomicrobia	1094980.Mpsy_2154	thgL			1094980.Mpsy_2154	thgL :: tRNAHis guanylyltransferase					COG4021	tRNA modification	PF04446.12	tRNAHis guanylyltransferase	K10761	tRNA(His) guanylyltransferase [EC:2.7.7.79]	J	Translation, ribosomal structure and biogenesis	COG4021	tRNA(His) 5'-end guanylyltransferase (Thg1) (PDB:3OTB)	MLLNARMKGCEIFSQLRVPDTAIVRVDGRRFGKVLLKLQFSKPFDIRFANGMVESIELFFNRSGINPVLAYLFSDEINLFFIR-DLPFNGRLEKIDSVIPSFISSALALNLGSPDPMSFDSRVCVIDSKDIVEYLIWRQEECWRNLVSSYAYYLLRDDGFSAKQAAERLKGLKSDDLHELAWGYGINLSETPAWQRRGIMVYKQKFEKAGQNLLTGENTKAMRTRIVKDWEPPIFKTDEGSRMIEGILQ----------------
15799	GC_00000349	ANME_2b_sp__CONS3730E01UFb2	1967	0																	269797.Mbar_A1746	Methanomicrobia	269797.Mbar_A1746	thgL			269797.Mbar_A1746	thgL :: tRNAHis guanylyltransferase					COG4021	tRNA modification	PF04446.12	tRNAHis guanylyltransferase	K10761	tRNA(His) guanylyltransferase [EC:2.7.7.79]	J	Translation, ribosomal structure and biogenesis	COG4021	tRNA(His) 5'-end guanylyltransferase (Thg1) (PDB:3OTB)	------MKKREIFSQLTVPSAAIVRIDGRRFGRVLDQLQFHKPYDISFTKGMVDSATDFFNKSGINPSIAYLFSDEVNLLFLK-DIPFNGRLEKIDSIIPSFFSSALVLNLNIPEPLSFDSRVILIDKSDIVDYFNWRQLECWRNLMSSYAYYLLKDDGLTAKEAADSLKGLKSGKLHELAWDHDINLAKTPVWQRRGIMVYKQGYIKKGVNPLTDETTKTQRYRVVQDWELPIFKEETGAQFIKAILKTRF-------------
15800	GC_00000349	ANME_2b_sp__HR1_GCF_002926195_1	290	0																	269797.Mbar_A1746	Methanomicrobia	269797.Mbar_A1746	thgL			269797.Mbar_A1746	thgL :: tRNAHis guanylyltransferase					COG4021	tRNA modification	PF04446.12	tRNAHis guanylyltransferase	K10761	tRNA(His) guanylyltransferase [EC:2.7.7.79]	J	Translation, ribosomal structure and biogenesis	COG4021	tRNA(His) 5'-end guanylyltransferase (Thg1) (PDB:3OTB)	------MKKREIFSQLTVPSAAIVRIDGRRFGRVLDQLQFHKPYDISFTKGMVDSATDFFNKSGINPSIAYLFSDEVNLLFLK-DIPFNGRLEKIDSIIPSFFSSALVLNLNIPEPLSFDSRVILIDKSDIVDYFNWRQLECWRNLMSSYAYYLLKDDGLTAKEAADRLKGLKSGKLHELAWDHDINLAKTPVWQRRGIMVYKQGYIKKGVNPLTDETTKTQRYRVVQDWELPIFKEETGAQFIKAILKTRF-------------
15801	GC_00000349	ANME_2c_sp__E20	489	0																	1094980.Mpsy_2154	Methanomicrobia	1094980.Mpsy_2154	thgL			1094980.Mpsy_2154	thgL :: tRNAHis guanylyltransferase					COG4021	tRNA modification	PF04446.12	tRNAHis guanylyltransferase	K10761	tRNA(His) guanylyltransferase [EC:2.7.7.79]	J	Translation, ribosomal structure and biogenesis	COG4021	tRNA(His) 5'-end guanylyltransferase (Thg1) (PDB:3OTB)	---MSDFRDHEIYADLRVTPPVIIRVDGRSFKNLLQRHGFEKPFDRRFASAMAGATELLFQQSGLYPVVAYTFSDEVNILFRD-ALPFDGRIEKLVSVVPSSISSALTRSLKIA-PIAFDGRVIPLHHEQIIEYLVWRQAEAWRNCINGYGHYTLCSDGLSGEDAASRMLGLRASDIHELCFQHGINLGKVPLWQRRGVLVYWEEYTKPGYDPVRDIEVVVNRKRITQNWDLPIFASDEGGVMVRELVGV---------------
15802	GC_00000349	ANME_2c_sp__UBA203_GCA_002503595_1	693	0																	1094980.Mpsy_2154	Methanomicrobia	1094980.Mpsy_2154	thgL			1094980.Mpsy_2154	thgL :: tRNAHis guanylyltransferase					COG4021	tRNA modification	PF04446.12	tRNAHis guanylyltransferase	K10761	tRNA(His) guanylyltransferase [EC:2.7.7.79]	J	Translation, ribosomal structure and biogenesis	COG4021	tRNA(His) 5'-end guanylyltransferase (Thg1) (PDB:3OTB)	-MRVSDFEDHEIYADLRATPPVIIRVDGRSFRNLLRKHRFEKPFDRRFASAMADAAESFFQQSGLYPVVAYTFSDEINIIFTD-ALPFDGRIEKLVSVVPSYISSVLTRSLDLP-PIAFDGRVIPLHPEQIIEYLVWRQAEAWRNCINGYGYYTLRSAGLSGTEAASRMLGLRASGIHELCFQHGINLDKVPLWQRRGVLVYWEEYTKPGYDPVRDIEVVVNRKRVTQNWDLPIFASEEGGVMVRELVGVRNVYLSEVTTPDLGR
15803	GC_00000349	ANME_2c_sp__UBA261_GCA_002506015_1	393	0																	1094980.Mpsy_2154	Methanomicrobia	1094980.Mpsy_2154	thgL			1094980.Mpsy_2154	thgL :: tRNAHis guanylyltransferase					COG4021	tRNA modification	PF04446.12	tRNAHis guanylyltransferase	K10761	tRNA(His) guanylyltransferase [EC:2.7.7.79]	J	Translation, ribosomal structure and biogenesis	COG4021	tRNA(His) 5'-end guanylyltransferase (Thg1) (PDB:3OTB)	-MRARDFRNHEIYASLRVLPPVIIRVDGRSFKSVLWRHGFKKPFDNRFASATAGAAESLMTESGLHPMIAYTFSDEINLLFTDQVLPFDGRVEKLVSVVSSYITGVVARSLEIS-QIAFDGRAIPLHPSEIIDYLIWRQREAWRNCINGYGYYTLRSLGISGEDAASRMHGMRASDIHELCFRNGINLDSVPAWQRRGVLVHRTEYEKQGYDPVREIEVIANRRRVMQNWDLPIFASAEGGSLLSRQF-----------------
15804	GC_00000349	ANME_3_sp__HMMV	1868	0																	1094980.Mpsy_2154	Methanomicrobia	1094980.Mpsy_2154	thgL			1094980.Mpsy_2154	thgL :: tRNAHis guanylyltransferase					COG4021	tRNA modification	PF04446.12	tRNAHis guanylyltransferase	K10761	tRNA(His) guanylyltransferase [EC:2.7.7.79]	J	Translation, ribosomal structure and biogenesis	COG4021	tRNA(His) 5'-end guanylyltransferase (Thg1) (PDB:3OTB)	---------------MRCAPPVIIRVDGRNFKNTLSRLKFEKPYDKRFASAMADAVEHFFRKSGMSPVFAYTFSDEINFLFF--DTSFNERVEKLDSIIPSYISSALTILLDPDEPISFDSRIIPLNNDQVIEYLIWRQREAWRNCISSYGYYTLRSEGLSDIEAAAQMKGKKASSVHELLFGSGINLAKTPAWQRRGILIHKEKYEIAGFNPVENMETVSMRTRVVQNWDIPIFNSDEGNVFLKGHIC----------------
15805	GC_00000349	ANME_3_sp__HMMV2	483	0																	1094980.Mpsy_2154	Methanomicrobia	1094980.Mpsy_2154	thgL			1094980.Mpsy_2154	thgL :: tRNAHis guanylyltransferase					COG4021	tRNA modification	PF04446.12	tRNAHis guanylyltransferase	K10761	tRNA(His) guanylyltransferase [EC:2.7.7.79]	J	Translation, ribosomal structure and biogenesis	COG4021	tRNA(His) 5'-end guanylyltransferase (Thg1) (PDB:3OTB)	------MKRREIYADLRCAPPVIIRVDGRNFKNTLSRLDFEKPYDERFASAMGDSVELFFKKSGMSPVFAYIFSDEMNFLFS--DTAFNERVEKLDSIIPSYISSALTMLLDLDEPISFDSRIVPLNSDQIIEYLIWRQREAWRNCISSYGYYTLRSEGLSEVEAAAQMKGKKAASVHELLFERGINLAKTPAWQRRGIVINKEEYEISGFNPVENVETESMRTRVVQNWNVPIFNSDEGNAFLNELII----------------
15806	GC_00000349	ANME_3_sp__Jaco_10860_bin3	897	0																	1094980.Mpsy_2154	Methanomicrobia	1094980.Mpsy_2154	thgL			1094980.Mpsy_2154	thgL :: tRNAHis guanylyltransferase					COG4021	tRNA modification	PF04446.12	tRNAHis guanylyltransferase	K10761	tRNA(His) guanylyltransferase [EC:2.7.7.79]	J	Translation, ribosomal structure and biogenesis	COG4021	tRNA(His) 5'-end guanylyltransferase (Thg1) (PDB:3OTB)	------MKRREIYADLRCTPPVIIRVDGRNFRNTLSRLNFEKPYDKRFASAMADAVELFFKKSGMSPVFAYTFSDEINFLFF--DTSFNERVEKLDSIIPGYISSALTMLLDPDEPISFDSRIIPINNDQIIEYLIWRQQEAWRNYISSYGYYTLRLEGLGKIEAAAQMKGKKTSSVHELLFCRGINLAKTPVWQRRGIVIYKEEYGIAGFNPVKNVNTKSMRTRVVQNWDIPIFNSNEGNAFLKDHIKATKTN-----------
15807	GC_00000349	ANME_3_sp__Jaco_10860_coassembly	2159	0																	1094980.Mpsy_2154	Methanomicrobia	1094980.Mpsy_2154	thgL			1094980.Mpsy_2154	thgL :: tRNAHis guanylyltransferase					COG4021	tRNA modification	PF04446.12	tRNAHis guanylyltransferase	K10761	tRNA(His) guanylyltransferase [EC:2.7.7.79]	J	Translation, ribosomal structure and biogenesis	COG4021	tRNA(His) 5'-end guanylyltransferase (Thg1) (PDB:3OTB)	------MKKREIYAGLRCAPPVIIRVDGRNFRNTLSRLHFEKPYDKRFASAMADAIELFFKKSGMSPVFAYTFSDEINFLFF--DTSFNERIEKLDSIIPSYVSSAITMLLDLDEPISFDSRIIPLSSDQIIEYLIWRQREAWRNCISSYGYYTLRLEGLSEIEAALQMKGKRTSNVHELLFRKGINLSKTPVWQRRGILIHKEEYEIVGFNPVKNIETESIRTKVIQNWDIPLFNSDEGNAFLKGHIN----------------
15808	GC_00000349	ANME_3_sp__Jaco_10926_bin1	714	0																	1094980.Mpsy_2154	Methanomicrobia	1094980.Mpsy_2154	thgL			1094980.Mpsy_2154	thgL :: tRNAHis guanylyltransferase					COG4021	tRNA modification	PF04446.12	tRNAHis guanylyltransferase	K10761	tRNA(His) guanylyltransferase [EC:2.7.7.79]	J	Translation, ribosomal structure and biogenesis	COG4021	tRNA(His) 5'-end guanylyltransferase (Thg1) (PDB:3OTB)	------MKRREIYADLRCTPPVIIRVDGRNFRNTLSRLNFEKPYDKRFASAMADAVELFFKKSGMSPVFAYTFSDEINFLFF--DTSFNERVEKLDSIIPGYISSALTMLLDPDEPISFDSRIIPINNDQIIEYLIWRQQEAWRNYISSYGYYTLRLEGLGKIEAAAQMKGKKTSSVHELLFCRGINLAKTPVWQRRGIVIYKEEYGIAGFNPVKNVNTKSMRTRVVQNWDIPIFNSNEGNAFLKDHIKATKTN-----------
15809	GC_00000349	ANME_3_sp__Jaco_10926_bin4	191	0																	1094980.Mpsy_2154	Methanomicrobia	1094980.Mpsy_2154	thgL			1094980.Mpsy_2154	thgL :: tRNAHis guanylyltransferase					COG4021	tRNA modification	PF04446.12	tRNAHis guanylyltransferase	K10761	tRNA(His) guanylyltransferase [EC:2.7.7.79]	J	Translation, ribosomal structure and biogenesis	COG4021	tRNA(His) 5'-end guanylyltransferase (Thg1) (PDB:3OTB)	------MKKREIYAGLRCAPPVIIRVDGRNFRNTLSRLHFEKPYDKRFASAMADAIELFFKKSGMSPVFAYTFSDEINFLFF--DTSFNERIEKLDSIIPSYVSSAITMLLDLDEPISFDSRIIPLSSDQIIEYLIWRQREAWRNCISSYGYYTLRLEGLSEIEAALQMKGKRTSNVHELLFKKGINLSKTPVWQRRGILIHKEEYEIVGFNPVKNIETESIRTKVIQNWDIPLFNSDEGNAFLKGHIN----------------
15810	GC_00000349	ANME_3_sp__Jaco_11668_bin3	444	0																	1094980.Mpsy_2154	Methanomicrobia	1094980.Mpsy_2154	thgL			1094980.Mpsy_2154	thgL :: tRNAHis guanylyltransferase					COG4021	tRNA modification	PF04446.12	tRNAHis guanylyltransferase	K10761	tRNA(His) guanylyltransferase [EC:2.7.7.79]	J	Translation, ribosomal structure and biogenesis	COG4021	tRNA(His) 5'-end guanylyltransferase (Thg1) (PDB:3OTB)	------MKKREIYAGLRCAPPVIIRVDGRNFRNTLSRLHFEKPYDKRFASAMADAIELFFKKSGMSPVFAYTFSDEINFLFF--DTSFNERIEKLDSIIPSYVSSAITMLLDLDEPISFDSRIIPLSSDQIIEYLIWRQREAWRNCISSYGYYTLRLEGLSEIEAALQMKGKRTSNVHELLFRKGINLSKTPVWQRRGILIHKEEYEIVGFNPVKNIETESIRTKVIQNWDIPLFNSDEGNAFLKGHIN----------------
15811	GC_00000349	ANME_3_sp__Jaco_11668_bin5	285	0																	1094980.Mpsy_2154	Methanomicrobia	1094980.Mpsy_2154	thgL			1094980.Mpsy_2154	thgL :: tRNAHis guanylyltransferase					COG4021	tRNA modification	PF04446.12	tRNAHis guanylyltransferase	K10761	tRNA(His) guanylyltransferase [EC:2.7.7.79]	J	Translation, ribosomal structure and biogenesis	COG4021	tRNA(His) 5'-end guanylyltransferase (Thg1) (PDB:3OTB)	------MKKREIYAGLRCAPPVIIRVDGRNFRNTLSRLHFEKPYDKRFASAMADAIELFFKKSGMSPVFAYTFSDEINFLFF--DTSFNERIEKLDSIIPSYVSSAITMLLDLDEPISFDSRIIPLSSDQIIEYLIWRQREAWRNCISSYGYYTLRLEGLSEIEAALQMKGKRTSNVHELLFRKGINLSKTPVWQRRGILIHKEEYEIVGFNPVKNIETESIRTKVIQNWDIPLFNSDEGNAFLKGHIN----------------
15812	GC_00000349	ANME_3_sp__S4_bin26_refined	1608	0																	1094980.Mpsy_2154	Methanomicrobia	1094980.Mpsy_2154	thgL			1094980.Mpsy_2154	thgL :: tRNAHis guanylyltransferase					COG4021	tRNA modification	PF04446.12	tRNAHis guanylyltransferase	K10761	tRNA(His) guanylyltransferase [EC:2.7.7.79]	J	Translation, ribosomal structure and biogenesis	COG4021	tRNA(His) 5'-end guanylyltransferase (Thg1) (PDB:3OTB)	------MKRREIYADLRCAPPVIIRVDGRNFKNALSRLDFEKPYDERFASAMADSVELFFKKSGMSPVFAYTFSDEINFLFT--DTSFNERVEKLDSIIPSYISSALTMLLDLDEPISFDSRIVPINRDQIIEYLIWRQREAWRNCVSSYGYYTLRSEGLSEVEAAAQMKGKKAASVHELLFERGINLAKIPPWQRRGVVIHKEGYVIEGFNPVENVETESMRTRVVQNWDVPIFNSDEGNAFLNELII----------------
15813	GC_00000349	ANME_3_sp__S7_bin36_refined	627	0																	1094980.Mpsy_2154	Methanomicrobia	1094980.Mpsy_2154	thgL			1094980.Mpsy_2154	thgL :: tRNAHis guanylyltransferase					COG4021	tRNA modification	PF04446.12	tRNAHis guanylyltransferase	K10761	tRNA(His) guanylyltransferase [EC:2.7.7.79]	J	Translation, ribosomal structure and biogenesis	COG4021	tRNA(His) 5'-end guanylyltransferase (Thg1) (PDB:3OTB)	------MKRREIYADLRCAPPVIIRVDGRNFKNALSRLDFEKPYDERFASAMADSVELFFKKSGMSPVFAYMFSDEINFLFT--DTSFNERVEKLDSIIPSYISSALTMLLDLDEPISFDSRIVPINRDQIIEYLIWRQREAWRNCVSSYGYYTLRSEGLSEVEAAAQMKGKKAASVHELLFERGINLAKIPPWQRRGVVIHKEGYVIEGFNPVENVETESMRTRVVQNWDVPIFNSDEGNAFLNELII----------------
15814	GC_00000349	Methanococcoides_burtonii_GCF_000013725_1	1557	0																	1094980.Mpsy_2154	Methanomicrobia	1094980.Mpsy_2154	thgL			1094980.Mpsy_2154	thgL :: tRNAHis guanylyltransferase					COG4021	tRNA modification	PF04446.12	tRNAHis guanylyltransferase	K10761	tRNA(His) guanylyltransferase [EC:2.7.7.79]	J	Translation, ribosomal structure and biogenesis	COG4021	tRNA(His) 5'-end guanylyltransferase (Thg1) (PDB:3OTB)	------MKKREVYSDLRCIPPVIVRLDGRTFKHTLSRLGCEKPYDEKFASAMADSLELFFKKSGINAALAYTFSDEASILFF--DLPFDGRVEKLDSVISSYLSSAFTIKMGLDEPVSFDSRIVPVNKENVAEYLIWRQSEAWRNCVSSYGYYTLLSEGMSKKDAASAIKGKKAQGIHELLFQRGINLDKVPMWQRRGILVYKDDYKVAGFDPVRKEIRSSTRNKVVQDWEVPQFSSEEGTDILKKHLIGY--------------
15815	GC_00000349	Methanococcoides_methylutens_GCF_000765475_1	1393	0																	1094980.Mpsy_2154	Methanomicrobia	1094980.Mpsy_2154	thgL			1094980.Mpsy_2154	thgL :: tRNAHis guanylyltransferase					COG4021	tRNA modification	PF04446.12	tRNAHis guanylyltransferase	K10761	tRNA(His) guanylyltransferase [EC:2.7.7.79]	J	Translation, ribosomal structure and biogenesis	COG4021	tRNA(His) 5'-end guanylyltransferase (Thg1) (PDB:3OTB)	------MKQREIYSDLRCIAPVIIRVDGRTFKHTLSRLGCEKPYDERFASAMADSLELFFKKSGMSAALAYTFSDEASILFF--DLPFDGRVEKLDSVVASYLSSAFTIKMGLDEPVSFDSRIVPIEKGQVPEYLVWRQNEAWRNCVSSYGYYTLRSEGLSEKEAAAAIKGKKAQDIHEMLFQRGINLDKVPSWQKRGVVIHKTEYHKTGFDPVKNERTRSKRSKVVQDWDIPMFSSDDGTDFLKKYIMGN--------------
15816	GC_00000349	Methanococcoides_methylutens_GCF_000970325_1	2078	0																	269797.Mbar_A1746	Methanomicrobia	269797.Mbar_A1746	thgL			269797.Mbar_A1746	thgL :: tRNAHis guanylyltransferase					COG4021	tRNA modification	PF04446.12	tRNAHis guanylyltransferase	K10761	tRNA(His) guanylyltransferase [EC:2.7.7.79]	J	Translation, ribosomal structure and biogenesis	COG4021	tRNA(His) 5'-end guanylyltransferase (Thg1) (PDB:3OTB)	------MKQREIYSDLRCLAPVIIRVDGRTFKNTLSRLGCKKPYDQKFASAMADSLELFFKKSGMSAALAYTFSDEASILFL--DLPFDGRVEKLDSVVASYLSSAFTIKMGLDEPVSFDSRIIPIEKEHVPEYLIWRQNESWRNCVSSYGYYTLLSEGMGEKEAAAALKGKKAADIHEMLFQRGINLDKVPTWQKRGVVIHKTEYHKTGFDPVKNERTLGKRSKVVQDWEIPMFSSEEGDAFLKRYLGP---------------
15817	GC_00000349	Methanococcoides_sp__AM1_GCF_900774055_1	252	0																	269797.Mbar_A1746	Methanomicrobia	269797.Mbar_A1746	thgL			269797.Mbar_A1746	thgL :: tRNAHis guanylyltransferase					COG4021	tRNA modification	PF04446.12	tRNAHis guanylyltransferase	K10761	tRNA(His) guanylyltransferase [EC:2.7.7.79]	J	Translation, ribosomal structure and biogenesis	COG4021	tRNA(His) 5'-end guanylyltransferase (Thg1) (PDB:3OTB)	------MKQREIYSGLRCIPPVIIRVDGRTFKHTLSRLGCEKPYDERFASAMADSLELFFKKSGMSAALAYTFSDEASILFF--DLPFDGRVEKLDSVVASYLSSAFTIKMGLDEPVSFDSRIIPIEKGQVPEYLIWRQNEAWRNCVSSYGYYTLRSEGLNESEAAAAIRGKKAQYIHEMLFQRGINLDKVPSWQKRGVVIHKTEYHKTGFDPVKNEKTRSKRSKVVQDWDIPMFSSEEGDDFLKKYLGR---------------
15818	GC_00000349	Methanococcoides_sp__NM1_GCF_900774285_1	1522	0																	1094980.Mpsy_2154	Methanomicrobia	1094980.Mpsy_2154	thgL			1094980.Mpsy_2154	thgL :: tRNAHis guanylyltransferase					COG4021	tRNA modification	PF04446.12	tRNAHis guanylyltransferase	K10761	tRNA(His) guanylyltransferase [EC:2.7.7.79]	J	Translation, ribosomal structure and biogenesis	COG4021	tRNA(His) 5'-end guanylyltransferase (Thg1) (PDB:3OTB)	------MKQREIYSDLRCIPPVIIRVDGRTFKHTLSRLGCEKPYDERFASAMADSLELFFKKSGMSAALAYTFSDEASILFF--DLPFDGRVEKLDSVVASYLSSAFTIKMGLDEPVSFDSRIIPIEKGQVPEYLVWRQNEAWRNCVSSYGYYTLRSEGLSEKDAAAAIKGKKAQDIHEMLFQRGINLDKVPPWQKRGVVIHKTEYHKTGFDPVKNERTRSKRTKVVQNWDIPMFSSDDGTDFLKKYIMGH--------------
15819	GC_00000349	Methanococcoides_vulcani_GCF_900111645_1	964	0																	1094980.Mpsy_2154	Methanomicrobia	1094980.Mpsy_2154	thgL			1094980.Mpsy_2154	thgL :: tRNAHis guanylyltransferase					COG4021	tRNA modification	PF04446.12	tRNAHis guanylyltransferase	K10761	tRNA(His) guanylyltransferase [EC:2.7.7.79]	J	Translation, ribosomal structure and biogenesis	COG4021	tRNA(His) 5'-end guanylyltransferase (Thg1) (PDB:3OTB)	------MKQREIYSDLRCIPPVIIRVDGRTFKHTLSRLGCEKPYDERFASAMADSLELFFKKSGMSAALAYTFSDEASILFF--DLPFDGRVEKLDSVVASYLSSAFTIKMGLDEPVSFDSRIIPIEKGQVPEYLVWRQDEAWRNCVSSYGYYTLRSEGLSEREAAAAIKGKKAQDIHEMLFQRGINLDKVPAWQKRGVVIHKTEYHKTGFDPVKNERTRSKRSKVVQDWDIPMFSSDDGTDFLKKYIMGH--------------
15820	GC_00000349	Methanohalobium_evestigatum_GCF_000196655_1	1115	0																	1094980.Mpsy_2154	Methanomicrobia	1094980.Mpsy_2154	thgL			1094980.Mpsy_2154	thgL :: tRNAHis guanylyltransferase					COG4021	tRNA modification	PF04446.12	tRNAHis guanylyltransferase	K10761	tRNA(His) guanylyltransferase [EC:2.7.7.79]	J	Translation, ribosomal structure and biogenesis	COG4021	tRNA(His) 5'-end guanylyltransferase (Thg1) (PDB:3OTB)	------MKKREIYADLRCAPPLIVRIDGRNFKKTLSRQNLEKPYDKKFASAMTDAIELFLKKSGISPVFAYSFSDEINLFFD--DITFDGRVEKLDSVIPSFLSSALTMQMDSDEPLSFDSRIVPLTYRQISEYMVWRQSEAWRNCINSYGYYTLLSEGWSENEAARHMKGLKSSDIHEMLFKRGINLAKVPQWHRRGIMVYKTKYEIEGFNPLLNQKTITTRKKIIQDWNIPLFQSEEGSAFLQEFID----------------
15821	GC_00000349	Methanohalophilus_euhalobius_GCF_900215215_1	998	0																	1094980.Mpsy_2154	Methanomicrobia	1094980.Mpsy_2154	thgL			1094980.Mpsy_2154	thgL :: tRNAHis guanylyltransferase					COG4021	tRNA modification	PF04446.12	tRNAHis guanylyltransferase	K10761	tRNA(His) guanylyltransferase [EC:2.7.7.79]	J	Translation, ribosomal structure and biogenesis	COG4021	tRNA(His) 5'-end guanylyltransferase (Thg1) (PDB:3OTB)	------MKEREIYADLRCVSPVILRVDGRNFQHTLKKEGFEKPYDLFFATCMADSIELFFKKSNMNPVFAYTFSDEASIVFT--DLPFDRRVEKLDSVVPSFLSSSFTLFSGIEEPVAFDCRVIPVCSGQFTEYMQWRQQEAWRNFVSSYGYYTLIDEGIDRKSAASIMHGKKSQDIHEMMFERGTNLAKKPAWQRRGVAVYRVKYPIEGYNPLLEEKTRSTRSRIYQDWDLPLFSTEEGDNFLKRHISLD--------------
15822	GC_00000349	Methanohalophilus_mahii_GCF_000025865_1	1727	0																	1094980.Mpsy_2154	Methanomicrobia	1094980.Mpsy_2154	thgL			1094980.Mpsy_2154	thgL :: tRNAHis guanylyltransferase					COG4021	tRNA modification	PF04446.12	tRNAHis guanylyltransferase	K10761	tRNA(His) guanylyltransferase [EC:2.7.7.79]	J	Translation, ribosomal structure and biogenesis	COG4021	tRNA(His) 5'-end guanylyltransferase (Thg1) (PDB:3OTB)	------MKEREIYADLRCVSPVILRVDGRNFQRALKKEGFQKPYDIFFATCMADSIELFFKKSNMNPVFAYTFSDEASLVFT--DLPFDRRVEKLDSVVPSFLSSAFTLFSGIEEPVAFDCRVIPVCNDQFTEYMHWRQQEAWRNFVSSYGYYTLIDEGIDRKSAASVMHGKKSQDIHEMMFERGTNLAKKPAWQRRGVAVYREKYPIEGYNPLLEEKTQSTRTRISQDWDLPLFSTAEGDNFLKRHISLD--------------
15823	GC_00000349	Methanohalophilus_portucalensis_GCF_900177455_1	1903	0																	1094980.Mpsy_2154	Methanomicrobia	1094980.Mpsy_2154	thgL			1094980.Mpsy_2154	thgL :: tRNAHis guanylyltransferase					COG4021	tRNA modification	PF04446.12	tRNAHis guanylyltransferase	K10761	tRNA(His) guanylyltransferase [EC:2.7.7.79]	J	Translation, ribosomal structure and biogenesis	COG4021	tRNA(His) 5'-end guanylyltransferase (Thg1) (PDB:3OTB)	------MKEREIYADLRCVSPVILRVDGRNFQRTLKKEGFEKPYDIFFATCMADSIELFFKKSNINPAFAYTFSDEANIVFA--DLPFDRRVEKLDSVVPSFLSSAFTLFSGIAEPVAFDCRVIPVCNDHFTEYMQWRQQEAWRNFVSSYGYYTLIDEGIDRKSAASVMHGKKSQDIHEMMFERGTNLAKKPAWQRRGVAVYREKYPIEGYNPLLEEKTRSTRSRISQDWDLPLFSTEEGDNFLKRHISLD--------------
15824	GC_00000349	Methanolobus_profundi_GCF_900114835_1	2570	0																	1094980.Mpsy_2154	Methanomicrobia	1094980.Mpsy_2154	thgL			1094980.Mpsy_2154	thgL :: tRNAHis guanylyltransferase					COG4021	tRNA modification	PF04446.12	tRNAHis guanylyltransferase	K10761	tRNA(His) guanylyltransferase [EC:2.7.7.79]	J	Translation, ribosomal structure and biogenesis	COG4021	tRNA(His) 5'-end guanylyltransferase (Thg1) (PDB:3OTB)	------MKRREIYSDLRCIPPVIVRIDGRNFKNALSRMGFEKPYDERFTSAIVNSIELFFRKSGLSPVLAYTFSDEISFLFR--DNAFDGRIEKIDSVIPSYISSAFTTAIAPEEPVSFDSRIIPLHEEDVREYLIWRQDEAWRNCINSYAYYTLLSEGMNEKEAARNLKNKNASDMHELLFERGINISKVPAWQRRGIMIHRKETEIEGFDPHLNVRTTSIRTKVFSDREIPLFSSEEGEAFLEKLLAKKADEQNK--------
15825	GC_00000349	Methanolobus_psychrophilus_GCF_000306725_1	2010	0																	1094980.Mpsy_2154	Methanomicrobia	1094980.Mpsy_2154	thgL			1094980.Mpsy_2154	thgL :: tRNAHis guanylyltransferase					COG4021	tRNA modification	PF04446.12	tRNAHis guanylyltransferase	K10761	tRNA(His) guanylyltransferase [EC:2.7.7.79]	J	Translation, ribosomal structure and biogenesis	COG4021	tRNA(His) 5'-end guanylyltransferase (Thg1) (PDB:3OTB)	------MKRREIYSDLYCVPPVIVRVDGRNFRHVLSRMGFERPYDMKFASAMADAVELFFKHSGLSPVFAYTFSDEISFFFN--ELAFDGRIEKLDSVIASFISSALTLLLKPDEPLSFDSRIIPVHESLIEEYLVWRQAEAWRNCINSHAYYSLLSEGMDEKSAAGLLISKKSGQMHELLFQRGTNVAAVPAWQRRGIMVFRERYEVEGFNPCLQEETLATRTRIKQDWDLPLFKSGDGTEFIDELLSLKDHNDRIRKSI----
15826	GC_00000349	Methanolobus_tindarius_GCF_000504205_1	1020	0																	1094980.Mpsy_2154	Methanomicrobia	1094980.Mpsy_2154	thgL			1094980.Mpsy_2154	thgL :: tRNAHis guanylyltransferase					COG4021	tRNA modification	PF04446.12	tRNAHis guanylyltransferase	K10761	tRNA(His) guanylyltransferase [EC:2.7.7.79]	J	Translation, ribosomal structure and biogenesis	COG4021	tRNA(His) 5'-end guanylyltransferase (Thg1) (PDB:3OTB)	------MKRREIYSDLRCIPPVVVRIDGRNFKNALSRMGFEKPYDKRFTSAIVEAVEAFFKKSGLSPVFAYTFSDEISLFFR--DNAFDGRIEKLDSIIPSYISSAFTMALNPEEPVSFDSRIIPMHEEDVREYLVWRQDEAWRNCINSYAYYTLISEGMEEHEAAKMLKNKGASDMHELLFERGINISKVPTWQRRGILIMKKETEIEGFNPQLNVKTTSTRTRVFTEYDIPLFSSEEGDTFLEKLLARTADE-----------
15827	GC_00000349	Methanomethylovorans_hollandica_GCF_000328665_1	1988	0																	1094980.Mpsy_2154	Methanomicrobia	1094980.Mpsy_2154	thgL			1094980.Mpsy_2154	thgL :: tRNAHis guanylyltransferase					COG4021	tRNA modification	PF04446.12	tRNAHis guanylyltransferase	K10761	tRNA(His) guanylyltransferase [EC:2.7.7.79]	J	Translation, ribosomal structure and biogenesis	COG4021	tRNA(His) 5'-end guanylyltransferase (Thg1) (PDB:3OTB)	------MKKREIYSDLRCAPPFIIRVDGRTFKASLLRMGLKKPFDSRFAVSMGNIVEALLKKSGLSPVFGYTFSDEINLLFK--DTPFDGRVEKLNSIVPSFLSSALTLGLNVQEPLAFDSRIVPVCREQIVEYLEWRQKEAWRNCINSYAFYTLVSKGSSEKEAAAALKKKRSSDVHELLFRHGINISKVPAWQRKGILVHKEQYSIEGYDPLMQVNTSSIRSRVVQNWDVPLFTSPEGRSLINSLIDDS--------------
15828	GC_00000349	Methanosalsum_zhilinae_GCF_000217995_1	1735	0																	269797.Mbar_A1746	Methanomicrobia	269797.Mbar_A1746	thgL			269797.Mbar_A1746	thgL :: tRNAHis guanylyltransferase					COG4021	tRNA modification	PF04446.12	tRNAHis guanylyltransferase	K10761	tRNA(His) guanylyltransferase [EC:2.7.7.79]	J	Translation, ribosomal structure and biogenesis	COG4021	tRNA(His) 5'-end guanylyltransferase (Thg1) (PDB:3OTB)	------MKIREIYADIRCLPPVIVRIDGRNFKKTLSQFGFKKPYDKRFSQAMADSAELFFKYSGLNPLFAYTFSDEISFLFT--ELEFDGRIEKLDSVIPSYISSALAIELDLERPVAFDSRIIPLNQNNIQEYLIWRQNETWRNFVSSYGYYTMLEEGMSPDEASSFLKGKKSSDIHELMFERGINLAKLPLWQRRGIVLHKERYTIEGFNPKLNKRTLTTRSRVVQNWDIPEFSSDEGTDFLQKYIGPSL-------------
15829	GC_00000349	Methanosarcina_acetivorans_GCF_000007345_1	839	0																	192952.MM_1964	Methanomicrobia	192952.MM_1964	thgL			192952.MM_1964	thgL :: tRNAHis guanylyltransferase					COG4021	tRNA modification	PF04446.12	tRNAHis guanylyltransferase			J	Translation, ribosomal structure and biogenesis	COG4021	tRNA(His) 5'-end guanylyltransferase (Thg1) (PDB:3OTB)	------MKTREIYAEMRCIPPVVLRADGRNFKNTLSGLGFEKPYDKTFARAMADTAELFIKKSGLSPLFAYTFSDEISFLFT--DLPFDGRVEKIDSVVASFLGSALTIKLRLEEPIAFDSRLVALQKEEIPEYFHRRQLEAWRNFVAS--------------------------------------------------------------------------------------------------------------------
15830	GC_00000349	Methanosarcina_acetivorans_GCF_000007345_1	838	0																	192952.MM_1964	Methanomicrobia	192952.MM_1964	thgL			192952.MM_1964	thgL :: tRNAHis guanylyltransferase					COG4021	tRNA modification					J	Translation, ribosomal structure and biogenesis	COG4021	tRNA(His) 5'-end guanylyltransferase (Thg1) (PDB:3OTB)	--------------------------MGRN---------------------------------------------------------------------------------------------------EAAKYLKRK----------------------------------KESEIHEMLFERGINLATLPSWQRRGVIISKEAREIQGFNPVSGKEEKSLRRKITQNWEIPKFKSEKGIPFLEKLINRN--------------
15831	GC_00000349	Methanosarcina_barkeri_GCF_000970025_1	3190	0																	269797.Mbar_A1746	Methanomicrobia	269797.Mbar_A1746	thgL			269797.Mbar_A1746	thgL :: tRNAHis guanylyltransferase					COG4021	tRNA modification	PF04446.12	tRNAHis guanylyltransferase	K10761	tRNA(His) guanylyltransferase [EC:2.7.7.79]	J	Translation, ribosomal structure and biogenesis	COG4021	tRNA(His) 5'-end guanylyltransferase (Thg1) (PDB:3OTB)	------MKDREIYAEMRCIPPVVVRADGRNFKNTLRGLGFGKPYDQTFARVMADTAELFIKKSGLSPLFAYTFSDEVSFLFM--ELPFEGRVEKIDSVTASFLGSALTINLQLEKPVAFDSRIVVLQKEEIPAYFHWRQLEAWRNFVSAWGYYTLRDEGISKVEASKCLRGKKEWEIHEMLFERGINLSTLPAWQRRGVIISKEEYEISGFNPILDKETKSLRRRVTQNWEIPNFKSEEGMAFLQKLINRN--------------
15832	GC_00000350	ANME_2a_sp__Agg_19359	2369	0			1094980.Mpsy_1165	ko00000, ko00001, ko00002, ko01000	1094980.Mpsy_1165	ko:K00620	1094980.Mpsy_1165	M00028	1094980.Mpsy_1165	ko00220, ko01100, ko01110, ko01130, ko01210, ko01230, map00220, map01100, map01110, map01130, map01210, map01230	1094980.Mpsy_1165	iAF692.Mbar_A2003	M00028	Pathway modules; Amino acid metabolism; Arginine and proline metabolism	1094980.Mpsy_1165	2.3.1.1, 2.3.1.35	1094980.Mpsy_1165	Methanomicrobia	1094980.Mpsy_1165	argJ	1094980.Mpsy_1165	GO:0003674, GO:0003824, GO:0004042, GO:0004358, GO:0006082, GO:0006520, GO:0006525, GO:0006526, GO:0006591, GO:0006592, GO:0006807, GO:0008080, GO:0008150, GO:0008152, GO:0008652, GO:0009058, GO:0009064, GO:0009084, GO:0009987, GO:0016053, GO:0016407, GO:0016410, GO:0016740, GO:0016746, GO:0016747, GO:0019752, GO:0043436, GO:0044237, GO:0044238, GO:0044249, GO:0044281, GO:0044283, GO:0046394, GO:0071704, GO:1901564, GO:1901566, GO:1901576, GO:1901605, GO:1901607	1094980.Mpsy_1165	argJ :: Catalyzes two activities which are involved in the cyclic version of arginine biosynthesis the synthesis of N- acetylglutamate from glutamate and acetyl-CoA as the acetyl donor, and of ornithine by transacetylation between N(2)-acetylornithine and glutamate	M00028	Ornithine biosynthesis, glutamate => ornithine			COG1364	Arginine biosynthesis	PF01960.18	ArgJ family	K00620	glutamate N-acetyltransferase / amino-acid N-acetyltransferase [EC:2.3.1.35 2.3.1.1]	E	Amino acid transport and metabolism	COG1364	Glutamate N-acetyltransferase (ornithine transacetylase) (ArgJ) (PDB:1VRA)	----------MQLKFIDGGICAVKGVSAWGVKQDKYGLALIKAEGS--AAGVFTRNRVIAAPLILTREHLEG---GRLSAVIANSGNANAFTGPEGMEDAREMAK-LAARPGLDERTVAVASTGVIGHRLDLDIIRSQVGEVTAGLTDSAQGSTAAARAIMTTDTCTKEAAVELD-GT---RIGGIAKGSGMIAPNMGTMLAFLYTDAAMDAGELGKYLKRAVDKSFNMVVVDGDTSTNDMVLITATGQMG----------------HTDP-----EEFGQGLEAVCTALARMIARDGEGATRLIEARVTGAASESDAVLAAKAVITSPLVKSAIFGRDPNWGRVVAAVGYSGAEMEQDRVSLTFASNHSS---VMLVEKGRIISTQE---DTLKEIMGSKEVIIMVDLGV-GSGCATAWGCDLSYDYVRINAEYTT
15833	GC_00000350	ANME_2a_sp__Agg_24021b2	1034	0			1094980.Mpsy_1165	ko00000, ko00001, ko00002, ko01000	1094980.Mpsy_1165	ko:K00620	1094980.Mpsy_1165	M00028	1094980.Mpsy_1165	ko00220, ko01100, ko01110, ko01130, ko01210, ko01230, map00220, map01100, map01110, map01130, map01210, map01230	1094980.Mpsy_1165	iAF692.Mbar_A2003	M00028	Pathway modules; Amino acid metabolism; Arginine and proline metabolism	1094980.Mpsy_1165	2.3.1.1, 2.3.1.35	1094980.Mpsy_1165	Methanomicrobia	1094980.Mpsy_1165	argJ	1094980.Mpsy_1165	GO:0003674, GO:0003824, GO:0004042, GO:0004358, GO:0006082, GO:0006520, GO:0006525, GO:0006526, GO:0006591, GO:0006592, GO:0006807, GO:0008080, GO:0008150, GO:0008152, GO:0008652, GO:0009058, GO:0009064, GO:0009084, GO:0009987, GO:0016053, GO:0016407, GO:0016410, GO:0016740, GO:0016746, GO:0016747, GO:0019752, GO:0043436, GO:0044237, GO:0044238, GO:0044249, GO:0044281, GO:0044283, GO:0046394, GO:0071704, GO:1901564, GO:1901566, GO:1901576, GO:1901605, GO:1901607	1094980.Mpsy_1165	argJ :: Catalyzes two activities which are involved in the cyclic version of arginine biosynthesis the synthesis of N- acetylglutamate from glutamate and acetyl-CoA as the acetyl donor, and of ornithine by transacetylation between N(2)-acetylornithine and glutamate	M00028	Ornithine biosynthesis, glutamate => ornithine			COG1364	Arginine biosynthesis	PF01960.18	ArgJ family	K00620	glutamate N-acetyltransferase / amino-acid N-acetyltransferase [EC:2.3.1.35 2.3.1.1]	E	Amino acid transport and metabolism	COG1364	Glutamate N-acetyltransferase (ornithine transacetylase) (ArgJ) (PDB:1VRA)	----------MQLKFIDGGICAVKGVSAWGVKQDKYGLALIKADGS--AAGVFTRNRVIAAPLILTREHLER---GRLSAVIANSGNANAFTGPEGIEDAKVMAKLAAKGPGLDERTVAVASTGVIGHKLDLDIIRSQVGEVTAGLTDSEEGSTAAASAIMTTDTFAKEAAVELPDGT---RIGGIAKGSGMIAPNMGTMLAFLYTDAAMGAGELGKHLKRAVDKSFNMVVVDGDTSTNDMVLITATGQMDHAVGHAKSHKASRTIGHTDP-----EEFGQGLKAVCTALARMIARDGEGATRLIEARVTGAASESDAVLAAKAVITSPLVKSAIFGRDPNWGRVVAAVGYSDAEMEPDRISLTFASNHSS---VMLVEKGRIVNTSE---DTLKEIMGSEEVIISTDLGV-GNECATAWGCDLSYDYVRINAEYTT
15834	GC_00000350	ANME_2a_sp__Agg_24170b2	1374	0			1094980.Mpsy_1165	ko00000, ko00001, ko00002, ko01000	1094980.Mpsy_1165	ko:K00620	1094980.Mpsy_1165	M00028	1094980.Mpsy_1165	ko00220, ko01100, ko01110, ko01130, ko01210, ko01230, map00220, map01100, map01110, map01130, map01210, map01230	1094980.Mpsy_1165	iAF692.Mbar_A2003	M00028	Pathway modules; Amino acid metabolism; Arginine and proline metabolism	1094980.Mpsy_1165	2.3.1.1, 2.3.1.35	1094980.Mpsy_1165	Methanomicrobia	1094980.Mpsy_1165	argJ	1094980.Mpsy_1165	GO:0003674, GO:0003824, GO:0004042, GO:0004358, GO:0006082, GO:0006520, GO:0006525, GO:0006526, GO:0006591, GO:0006592, GO:0006807, GO:0008080, GO:0008150, GO:0008152, GO:0008652, GO:0009058, GO:0009064, GO:0009084, GO:0009987, GO:0016053, GO:0016407, GO:0016410, GO:0016740, GO:0016746, GO:0016747, GO:0019752, GO:0043436, GO:0044237, GO:0044238, GO:0044249, GO:0044281, GO:0044283, GO:0046394, GO:0071704, GO:1901564, GO:1901566, GO:1901576, GO:1901605, GO:1901607	1094980.Mpsy_1165	argJ :: Catalyzes two activities which are involved in the cyclic version of arginine biosynthesis the synthesis of N- acetylglutamate from glutamate and acetyl-CoA as the acetyl donor, and of ornithine by transacetylation between N(2)-acetylornithine and glutamate	M00028	Ornithine biosynthesis, glutamate => ornithine			COG1364	Arginine biosynthesis	PF01960.18	ArgJ family	K00620	glutamate N-acetyltransferase / amino-acid N-acetyltransferase [EC:2.3.1.35 2.3.1.1]	E	Amino acid transport and metabolism	COG1364	Glutamate N-acetyltransferase (ornithine transacetylase) (ArgJ) (PDB:1VRA)	----------MQLKFIDGGICAVKGVSAWGVKQDKYGLALIKADGS--AAGVFTRNRVIAAPLILTREHLER---GRLSAVIANSGNANAFTGPEGIEDAKVMAKLAAKGPGLDERTVAVASTGVIGHKLDLDIIRSQVGEVTAGLTDSEEGSTAAASAIMTTDTFAKEAAVELPDGT---RIGGIAKGSGMIAPNMGTMLAFLYTDAAMGAGELGKHLKRAVDKSFNMVVVDGDTSTNDMVLITATGQMDHAVGHAKSHKASRTIGHTDP-----EEFGQGLKAVCTALARMIARDGEGATRLIEARVTGAASESDAVLAAKAVITSPLVKSAIFGRDPNWGRVVAAVGYSDAEMEPDRISLTFASNHSS---VMLVEKGRIVNTSE---DTLKEIMGSEEVIISTDLGV-GNECATAWGCDLSYDYVRINAEYTT
15835	GC_00000350	ANME_2a_sp__Agg_24214b1	214	0			1094980.Mpsy_1165	ko00000, ko00001, ko00002, ko01000	1094980.Mpsy_1165	ko:K00620	1094980.Mpsy_1165	M00028	1094980.Mpsy_1165	ko00220, ko01100, ko01110, ko01130, ko01210, ko01230, map00220, map01100, map01110, map01130, map01210, map01230	1094980.Mpsy_1165	iAF692.Mbar_A2003	M00028	Pathway modules; Amino acid metabolism; Arginine and proline metabolism	1094980.Mpsy_1165	2.3.1.1, 2.3.1.35	1094980.Mpsy_1165	Methanomicrobia	1094980.Mpsy_1165	argJ	1094980.Mpsy_1165	GO:0003674, GO:0003824, GO:0004042, GO:0004358, GO:0006082, GO:0006520, GO:0006525, GO:0006526, GO:0006591, GO:0006592, GO:0006807, GO:0008080, GO:0008150, GO:0008152, GO:0008652, GO:0009058, GO:0009064, GO:0009084, GO:0009987, GO:0016053, GO:0016407, GO:0016410, GO:0016740, GO:0016746, GO:0016747, GO:0019752, GO:0043436, GO:0044237, GO:0044238, GO:0044249, GO:0044281, GO:0044283, GO:0046394, GO:0071704, GO:1901564, GO:1901566, GO:1901576, GO:1901605, GO:1901607	1094980.Mpsy_1165	argJ :: Catalyzes two activities which are involved in the cyclic version of arginine biosynthesis the synthesis of N- acetylglutamate from glutamate and acetyl-CoA as the acetyl donor, and of ornithine by transacetylation between N(2)-acetylornithine and glutamate	M00028	Ornithine biosynthesis, glutamate => ornithine			COG1364	Arginine biosynthesis	PF01960.18	ArgJ family	K00620	glutamate N-acetyltransferase / amino-acid N-acetyltransferase [EC:2.3.1.35 2.3.1.1]	E	Amino acid transport and metabolism	COG1364	Glutamate N-acetyltransferase (ornithine transacetylase) (ArgJ) (PDB:1VRA)	------------MKFIDGGICAIKGVSAWGIKQDKYGLALIKAQGS--AAGVFTRNRIIAAPLILTREHIEG---GKLSAVIANSGNANAFTGPEGIKDARDMAKLAAIGLGLDERTVAVASTGVIGHRLDLDIIRSQVGEVTAGLTDSAKGSTAAARAIMTTDTFSKEVAVELPDGT---RISGIAKGSGMIAPKMGTMLAFLYTDAAMDPGELGNHLRMAVDKSFNMVVVDGDTSTNDMALITATGQMG----------------HTDP-----DEFGHGLEAVCTALARMIAKDGEGATRLIEARVKGAASESDAVLAAKAVITSPLVKSAIFGRDPNWGRVMAAVGYSGAEMEQDHINLTFASNCAS---VVVVEKGRIVNTRE---DKLKEIMGSKEVIIMVDLGV-GTGCATAWGCDLSYDYVRINAEYTT
15836	GC_00000350	ANME_2b_sp__CONS3730E01UFb2	1306	0			1094980.Mpsy_1165	ko00000, ko00001, ko00002, ko01000	1094980.Mpsy_1165	ko:K00620	1094980.Mpsy_1165	M00028	1094980.Mpsy_1165	ko00220, ko01100, ko01110, ko01130, ko01210, ko01230, map00220, map01100, map01110, map01130, map01210, map01230	1094980.Mpsy_1165	iAF692.Mbar_A2003			1094980.Mpsy_1165	2.3.1.1, 2.3.1.35	1094980.Mpsy_1165	Methanomicrobia	1094980.Mpsy_1165	argJ	1094980.Mpsy_1165	GO:0003674, GO:0003824, GO:0004042, GO:0004358, GO:0006082, GO:0006520, GO:0006525, GO:0006526, GO:0006591, GO:0006592, GO:0006807, GO:0008080, GO:0008150, GO:0008152, GO:0008652, GO:0009058, GO:0009064, GO:0009084, GO:0009987, GO:0016053, GO:0016407, GO:0016410, GO:0016740, GO:0016746, GO:0016747, GO:0019752, GO:0043436, GO:0044237, GO:0044238, GO:0044249, GO:0044281, GO:0044283, GO:0046394, GO:0071704, GO:1901564, GO:1901566, GO:1901576, GO:1901605, GO:1901607	1094980.Mpsy_1165	argJ :: Catalyzes two activities which are involved in the cyclic version of arginine biosynthesis the synthesis of N- acetylglutamate from glutamate and acetyl-CoA as the acetyl donor, and of ornithine by transacetylation between N(2)-acetylornithine and glutamate					COG1364	Arginine biosynthesis	PF01960.18	ArgJ family			E	Amino acid transport and metabolism	COG1364	Glutamate N-acetyltransferase (ornithine transacetylase) (ArgJ) (PDB:1VRA)	------------MKDINGGISAVAGVKVSGIKQGKNGLAVIRAEGS--AAGVFTRNKIIAPSLVITQQHLED---GKLAAVIANSGCANSFTGTPGLKDAKEMAKLTAAKLGIEVNSVGVASTGVIGKRLDMDLIRSQFDELIRKSNEDHKGSTAAAKAIITTDTFPKEAAVE------------------------------------------------------------------------------------------------------------------------------------------------------------------------------------------------------------------------------------------------------------------------
15837	GC_00000350	ANME_2b_sp__HR1_GCF_002926195_1	2352	0			1094980.Mpsy_1165	ko00000, ko00001, ko00002, ko01000	1094980.Mpsy_1165	ko:K00620	1094980.Mpsy_1165	M00028	1094980.Mpsy_1165	ko00220, ko01100, ko01110, ko01130, ko01210, ko01230, map00220, map01100, map01110, map01130, map01210, map01230	1094980.Mpsy_1165	iAF692.Mbar_A2003	M00028	Pathway modules; Amino acid metabolism; Arginine and proline metabolism	1094980.Mpsy_1165	2.3.1.1, 2.3.1.35	1094980.Mpsy_1165	Methanomicrobia	1094980.Mpsy_1165	argJ	1094980.Mpsy_1165	GO:0003674, GO:0003824, GO:0004042, GO:0004358, GO:0006082, GO:0006520, GO:0006525, GO:0006526, GO:0006591, GO:0006592, GO:0006807, GO:0008080, GO:0008150, GO:0008152, GO:0008652, GO:0009058, GO:0009064, GO:0009084, GO:0009987, GO:0016053, GO:0016407, GO:0016410, GO:0016740, GO:0016746, GO:0016747, GO:0019752, GO:0043436, GO:0044237, GO:0044238, GO:0044249, GO:0044281, GO:0044283, GO:0046394, GO:0071704, GO:1901564, GO:1901566, GO:1901576, GO:1901605, GO:1901607	1094980.Mpsy_1165	argJ :: Catalyzes two activities which are involved in the cyclic version of arginine biosynthesis the synthesis of N- acetylglutamate from glutamate and acetyl-CoA as the acetyl donor, and of ornithine by transacetylation between N(2)-acetylornithine and glutamate	M00028	Ornithine biosynthesis, glutamate => ornithine			COG1364	Arginine biosynthesis	PF01960.18	ArgJ family	K00620	glutamate N-acetyltransferase / amino-acid N-acetyltransferase [EC:2.3.1.35 2.3.1.1]	E	Amino acid transport and metabolism	COG1364	Glutamate N-acetyltransferase (ornithine transacetylase) (ArgJ) (PDB:1VRA)	------------MKDINGGISAVAGVKVSGIKQGKNGLAVIRAEGS--AAGVFTRNKIIAPSLVITQQHLED---GKLAAVIANSGCANSFTGTPGLKDAKEMAKLTAAKLGIEVNSVGVASTGVIGKRLDMDLIRSQFDELIRKSNEDHKGSTAAAKAIMTTDTFPKEAAVELSDGT---HIAGIAKGSGMIAPDMCTMLSFLYTDAKLDAGTLKDCLQKAVDKSFNMVVVDGDNSTNDMVLITATGRSG----------------PTDL-----DEFKQGLEHVCITLARLIAKDGEGATHLIEARVNGGLNDHDAALAARTIVRSPLVKSAVFGKDPNWGRVVAAVGYSGAQVDQERISLAFADKSSQ---VKLVENGQIMETLD---ADLKEIMGSEEIFIIVDLDL-GSGSATAWGCDLTYDYVRINAEYTT
15838	GC_00000350	ANME_2c_sp__E20	901	0			1094980.Mpsy_1165	ko00000, ko00001, ko00002, ko01000	1094980.Mpsy_1165	ko:K00620	1094980.Mpsy_1165	M00028	1094980.Mpsy_1165	ko00220, ko01100, ko01110, ko01130, ko01210, ko01230, map00220, map01100, map01110, map01130, map01210, map01230	1094980.Mpsy_1165	iAF692.Mbar_A2003	M00028	Pathway modules; Amino acid metabolism; Arginine and proline metabolism	1094980.Mpsy_1165	2.3.1.1, 2.3.1.35	1094980.Mpsy_1165	Methanomicrobia	1094980.Mpsy_1165	argJ	1094980.Mpsy_1165	GO:0003674, GO:0003824, GO:0004042, GO:0004358, GO:0006082, GO:0006520, GO:0006525, GO:0006526, GO:0006591, GO:0006592, GO:0006807, GO:0008080, GO:0008150, GO:0008152, GO:0008652, GO:0009058, GO:0009064, GO:0009084, GO:0009987, GO:0016053, GO:0016407, GO:0016410, GO:0016740, GO:0016746, GO:0016747, GO:0019752, GO:0043436, GO:0044237, GO:0044238, GO:0044249, GO:0044281, GO:0044283, GO:0046394, GO:0071704, GO:1901564, GO:1901566, GO:1901576, GO:1901605, GO:1901607	1094980.Mpsy_1165	argJ :: Catalyzes two activities which are involved in the cyclic version of arginine biosynthesis the synthesis of N- acetylglutamate from glutamate and acetyl-CoA as the acetyl donor, and of ornithine by transacetylation between N(2)-acetylornithine and glutamate	M00028	Ornithine biosynthesis, glutamate => ornithine			COG1364	Arginine biosynthesis	PF01960.18	ArgJ family	K00620	glutamate N-acetyltransferase / amino-acid N-acetyltransferase [EC:2.3.1.35 2.3.1.1]	E	Amino acid transport and metabolism	COG1364	Glutamate N-acetyltransferase (ornithine transacetylase) (ArgJ) (PDB:1VRA)	------------MKEVTGGVCAVRGVRAYGIKEGKNGLAVITGIGSSASAGVFTRNKIIAAPLVVTREHLKS---QQLSAIIANSGCANAFTGEQGLSDAAGMAGIAADRLGVPVGLIGVASTGVIGVSLDMGWIKDRIDSVIAGLSDTAEGSTAAARSIMTTDTRPKEFAIELVSGV---RIGGIAKGSGMIFPDMATMLAFIYTDADVPYEMLNSCLKRAVDRSFNMIVVDGDTSTSDMVLLTATAEMG------------IKMKTPDEPGLSEPEFQEGLDCVCIELAKMIARDGEGAEKFIEVRVTDAKTDGDAKLAAKAIVRSPLVKTAVHGEDPNWGRVIAAAGYSGADLDPDRISLAITG-------VTVVDRGGIVDDAVVD-------MSGTDIEIAVDLGL-GACEAVAWGCDLTAGYVRINADYTS
15839	GC_00000350	ANME_2c_sp__GOS_GCA_004211975_1	1192	0			192952.MM_0474	ko00000, ko00001, ko00002, ko01000	192952.MM_0474	ko:K00620	192952.MM_0474	M00028	192952.MM_0474	ko00220, ko01100, ko01110, ko01130, ko01210, ko01230, map00220, map01100, map01110, map01130, map01210, map01230	192952.MM_0474	iAF692.Mbar_A2003	M00028	Pathway modules; Amino acid metabolism; Arginine and proline metabolism	192952.MM_0474	2.3.1.1, 2.3.1.35	192952.MM_0474	Methanomicrobia	192952.MM_0474	argJ	192952.MM_0474	GO:0003674, GO:0003824, GO:0004042, GO:0004358, GO:0006082, GO:0006520, GO:0006525, GO:0006526, GO:0006591, GO:0006592, GO:0006807, GO:0008080, GO:0008150, GO:0008152, GO:0008652, GO:0009058, GO:0009064, GO:0009084, GO:0009987, GO:0016053, GO:0016407, GO:0016410, GO:0016740, GO:0016746, GO:0016747, GO:0019752, GO:0043436, GO:0044237, GO:0044238, GO:0044249, GO:0044281, GO:0044283, GO:0046394, GO:0071704, GO:1901564, GO:1901566, GO:1901576, GO:1901605, GO:1901607	192952.MM_0474	argJ :: Catalyzes two activities which are involved in the cyclic version of arginine biosynthesis the synthesis of N- acetylglutamate from glutamate and acetyl-CoA as the acetyl donor, and of ornithine by transacetylation between N(2)-acetylornithine and glutamate	M00028	Ornithine biosynthesis, glutamate => ornithine			COG1364	Arginine biosynthesis	PF01960.18	ArgJ family	K00620	glutamate N-acetyltransferase / amino-acid N-acetyltransferase [EC:2.3.1.35 2.3.1.1]	E	Amino acid transport and metabolism	COG1364	Glutamate N-acetyltransferase (ornithine transacetylase) (ArgJ) (PDB:1VRA)	------------MKEIPGGVCAVRGVCAHGIKEGKNGLALITGDGV--SAGVFTKNKVVAAPLIITRMHLAE---HRLYAVVANSGCANALTGTRGLADATRTAEMVAGRFGVPADLIGVASTGVIGVHLDMGWIENRVDSVIAGLSDTPEGSAAAAQAIMTTDTTQKEFAVELTSGV---RIGGITKGSGMIRPNMATMLAFIYTDADLPHETLDSCLKRAVNRSFNMIVVDGDTSTNDMVLLTATAKSG--------------AGASDR-----NEFQEGLDHVCTELAKMIARDGEGAEKLIEARVTGAETEEDARMAAKAIVQSPLVKTAVHGNDPNWGRVIAAVGYSGADINPDNVSLALCG-------VSVMDCGRAVDGADVD-------MSGENIMIAVDLGL-GAGKAVAWGCDLTCEYVRINAEYTS
15840	GC_00000350	ANME_2c_sp__UBA203_GCA_002503595_1	2355	0			1041930.Mtc_2358	ko00000, ko00001, ko00002, ko01000	1041930.Mtc_2358	ko:K00620	1041930.Mtc_2358	M00028	1041930.Mtc_2358	ko00220, ko01100, ko01110, ko01130, ko01210, ko01230, map00220, map01100, map01110, map01130, map01210, map01230	1041930.Mtc_2358	iAF692.Mbar_A2003	M00028	Pathway modules; Amino acid metabolism; Arginine and proline metabolism	1041930.Mtc_2358	2.3.1.1, 2.3.1.35	1041930.Mtc_2358	Methanomicrobia	1041930.Mtc_2358	argJ	1041930.Mtc_2358	GO:0003674, GO:0003824, GO:0004042, GO:0004358, GO:0006082, GO:0006520, GO:0006525, GO:0006526, GO:0006591, GO:0006592, GO:0006807, GO:0008080, GO:0008150, GO:0008152, GO:0008652, GO:0009058, GO:0009064, GO:0009084, GO:0009987, GO:0016053, GO:0016407, GO:0016410, GO:0016740, GO:0016746, GO:0016747, GO:0019752, GO:0043436, GO:0044237, GO:0044238, GO:0044249, GO:0044281, GO:0044283, GO:0046394, GO:0071704, GO:1901564, GO:1901566, GO:1901576, GO:1901605, GO:1901607	1041930.Mtc_2358	argJ :: Catalyzes two activities which are involved in the cyclic version of arginine biosynthesis the synthesis of N- acetylglutamate from glutamate and acetyl-CoA as the acetyl donor, and of ornithine by transacetylation between N(2)-acetylornithine and glutamate	M00028	Ornithine biosynthesis, glutamate => ornithine			COG1364	Arginine biosynthesis	PF01960.18	ArgJ family	K00620	glutamate N-acetyltransferase / amino-acid N-acetyltransferase [EC:2.3.1.35 2.3.1.1]	E	Amino acid transport and metabolism	COG1364	Glutamate N-acetyltransferase (ornithine transacetylase) (ArgJ) (PDB:1VRA)	MDIKGARFYGKPMKQVTGGVCAVRGVRAYGIKEGKNGLAVITGRGA--SAGVFTRNKIIAAPLVVTREHLRS---QQLSAIIANSGSANAFTGERGFSDAASMAGIAAGRFGVPTGSIGVASTGVIGVPLDMKWIEDRIDSVIAGLSDTAEGSTAAARSIMTTDTCPKEFAVELVSGV---RIGGITKGSGMIFPDMATMLAFIYTDAAVPYETLNSCLKRAVDRSFNMIVVDGDTSTNDMVLLIATAEMA--------------AGTPDEPGLSEPDFQEGLDYVCTELAKMIVRDGEGAERFIEARVTGAKTGEDAKRTAKAIVRSPLVKTAVHGEDPNWGRVIAAAGYSGADLDPDRISLAISG-------VTVVDRGRIVGGAVVD-------MSGEDIEIAVDLGL-GGGEAVAWGCDLTAEYVRINAEYTS
15841	GC_00000350	ANME_2c_sp__UBA261_GCA_002506015_1	278	0			1094980.Mpsy_1165	ko00000, ko00001, ko00002, ko01000	1094980.Mpsy_1165	ko:K00620	1094980.Mpsy_1165	M00028	1094980.Mpsy_1165	ko00220, ko01100, ko01110, ko01130, ko01210, ko01230, map00220, map01100, map01110, map01130, map01210, map01230	1094980.Mpsy_1165	iAF692.Mbar_A2003	M00028	Pathway modules; Amino acid metabolism; Arginine and proline metabolism	1094980.Mpsy_1165	2.3.1.1, 2.3.1.35	1094980.Mpsy_1165	Methanomicrobia	1094980.Mpsy_1165	argJ	1094980.Mpsy_1165	GO:0003674, GO:0003824, GO:0004042, GO:0004358, GO:0006082, GO:0006520, GO:0006525, GO:0006526, GO:0006591, GO:0006592, GO:0006807, GO:0008080, GO:0008150, GO:0008152, GO:0008652, GO:0009058, GO:0009064, GO:0009084, GO:0009987, GO:0016053, GO:0016407, GO:0016410, GO:0016740, GO:0016746, GO:0016747, GO:0019752, GO:0043436, GO:0044237, GO:0044238, GO:0044249, GO:0044281, GO:0044283, GO:0046394, GO:0071704, GO:1901564, GO:1901566, GO:1901576, GO:1901605, GO:1901607	1094980.Mpsy_1165	argJ :: Catalyzes two activities which are involved in the cyclic version of arginine biosynthesis the synthesis of N- acetylglutamate from glutamate and acetyl-CoA as the acetyl donor, and of ornithine by transacetylation between N(2)-acetylornithine and glutamate	M00028	Ornithine biosynthesis, glutamate => ornithine			COG1364	Arginine biosynthesis	PF01960.18	ArgJ family	K00620	glutamate N-acetyltransferase / amino-acid N-acetyltransferase [EC:2.3.1.35 2.3.1.1]	E	Amino acid transport and metabolism	COG1364	Glutamate N-acetyltransferase (ornithine transacetylase) (ArgJ) (PDB:1VRA)	------MKPMETMKRVDGGVCAVRGVCAHGIKEGKSGLAVITGSGE--SVGVFTKNRFIAAPMVLTGSNLRE--NHRLDSVVINSGCANAFTMERGLADAKSMAELAAKRLNLKTDAIGVASTGVIGVPLDLEWIADHIDSVVAGLSDTPVGSEAAARAIMTTDTYPKEFAVELRSGV---RIGGIAKGSGMIAPDMATMLAFIYTDADLPHETLDSCLKQAVNRSFNMIVVDGDTSTNDMVLLTASAAAR---------------DEPDE-----EEFQEGLNCVCTELAKMIARDGEGAEKQIEVRVTGAGTDADAKAAAKAIVKSPLVKTAVHGCDPNWGRVIAAVGYSGAAVEPDRISLVLCE-------TTVVDCGTVVDGALVD-------MSGEEIKIAVDLGI-GSGEATAWGCDLTCGYVKINADYTS
15842	GC_00000350	ANME_3_sp__HMMV	1353	0			1094980.Mpsy_1165	ko00000, ko00001, ko00002, ko01000	1094980.Mpsy_1165	ko:K00620	1094980.Mpsy_1165	M00028	1094980.Mpsy_1165	ko00220, ko01100, ko01110, ko01130, ko01210, ko01230, map00220, map01100, map01110, map01130, map01210, map01230	1094980.Mpsy_1165	iAF692.Mbar_A2003	M00028	Pathway modules; Amino acid metabolism; Arginine and proline metabolism	1094980.Mpsy_1165	2.3.1.1, 2.3.1.35	1094980.Mpsy_1165	Methanomicrobia	1094980.Mpsy_1165	argJ	1094980.Mpsy_1165	GO:0003674, GO:0003824, GO:0004042, GO:0004358, GO:0006082, GO:0006520, GO:0006525, GO:0006526, GO:0006591, GO:0006592, GO:0006807, GO:0008080, GO:0008150, GO:0008152, GO:0008652, GO:0009058, GO:0009064, GO:0009084, GO:0009987, GO:0016053, GO:0016407, GO:0016410, GO:0016740, GO:0016746, GO:0016747, GO:0019752, GO:0043436, GO:0044237, GO:0044238, GO:0044249, GO:0044281, GO:0044283, GO:0046394, GO:0071704, GO:1901564, GO:1901566, GO:1901576, GO:1901605, GO:1901607	1094980.Mpsy_1165	argJ :: Catalyzes two activities which are involved in the cyclic version of arginine biosynthesis the synthesis of N- acetylglutamate from glutamate and acetyl-CoA as the acetyl donor, and of ornithine by transacetylation between N(2)-acetylornithine and glutamate	M00028	Ornithine biosynthesis, glutamate => ornithine			COG1364	Arginine biosynthesis	PF01960.18	ArgJ family	K00620	glutamate N-acetyltransferase / amino-acid N-acetyltransferase [EC:2.3.1.35 2.3.1.1]	E	Amino acid transport and metabolism	COG1364	Glutamate N-acetyltransferase (ornithine transacetylase) (ArgJ) (PDB:1VRA)	------------MKQVDGGACAVKGVRASGIKFGKMGLAVITAEGS--AAGVFTRNRVIAAPLIVTRDNLSN--NGRLAAVIANSGNANAFTGEQGIVDAREMAHILAKQLNVSEELVAVASTGVIGRKLDMQWIRKHACEVAGTLGNTPDNSNAAARAIMTTDLVSKESAVELDSGV---RIGGIAKGSGMIEPNMGTMLSFIYTDASLPADVLDRCLKRSVDKSFNMIVVDGDTSTNDIVLLTATGASS---------------IEPQV-----GEFQIGLDHVLTDLAKMIARDGEGATKLIEAQVRGAKTGHDASIAAKAIVRSPLVKSAVFGNDPNWGRAIAAVGYSGADIDQDKISLAFASGDDV---VHLVERGNIVNSSTSVLESLQHIMAQDEIIIMVDIGL-GKNIATAWGCDLTYDYVRINAEYTT
15843	GC_00000350	ANME_3_sp__HMMV2	1669	0			1094980.Mpsy_1165	ko00000, ko00001, ko00002, ko01000	1094980.Mpsy_1165	ko:K00620	1094980.Mpsy_1165	M00028	1094980.Mpsy_1165	ko00220, ko01100, ko01110, ko01130, ko01210, ko01230, map00220, map01100, map01110, map01130, map01210, map01230	1094980.Mpsy_1165	iAF692.Mbar_A2003	M00028	Pathway modules; Amino acid metabolism; Arginine and proline metabolism	1094980.Mpsy_1165	2.3.1.1, 2.3.1.35	1094980.Mpsy_1165	Methanomicrobia	1094980.Mpsy_1165	argJ	1094980.Mpsy_1165	GO:0003674, GO:0003824, GO:0004042, GO:0004358, GO:0006082, GO:0006520, GO:0006525, GO:0006526, GO:0006591, GO:0006592, GO:0006807, GO:0008080, GO:0008150, GO:0008152, GO:0008652, GO:0009058, GO:0009064, GO:0009084, GO:0009987, GO:0016053, GO:0016407, GO:0016410, GO:0016740, GO:0016746, GO:0016747, GO:0019752, GO:0043436, GO:0044237, GO:0044238, GO:0044249, GO:0044281, GO:0044283, GO:0046394, GO:0071704, GO:1901564, GO:1901566, GO:1901576, GO:1901605, GO:1901607	1094980.Mpsy_1165	argJ :: Catalyzes two activities which are involved in the cyclic version of arginine biosynthesis the synthesis of N- acetylglutamate from glutamate and acetyl-CoA as the acetyl donor, and of ornithine by transacetylation between N(2)-acetylornithine and glutamate	M00028	Ornithine biosynthesis, glutamate => ornithine			COG1364	Arginine biosynthesis	PF01960.18	ArgJ family	K00620	glutamate N-acetyltransferase / amino-acid N-acetyltransferase [EC:2.3.1.35 2.3.1.1]	E	Amino acid transport and metabolism	COG1364	Glutamate N-acetyltransferase (ornithine transacetylase) (ArgJ) (PDB:1VRA)	------------MKQVDGGVCAVKGVRASGIKFGKMGLAVIAAEGS--AAGVFTRNKIIAAPLIVTRENLSNNGNGRLAAVIANSGNANAFTGEQGITDAKKMAHILAEQLNVPEELVAVASTGVIGRKLDVDWISEHVGEVVEALDSTPDSSNAAVRAIMTTDLVEKESAVELESGV---RIGGIAKGSGMIEPNMGTMLSFIYTDASLPADVLEKCLKQSVDKSFNMIVVDGDTSTNDIVLLTATGASS---------------VEPQV-----EEFQMGLDHVTVDLAKMIARDGEGATKLIEAQVKGAKTENDARIAAKAIVRSPLVKSAVFGKDPNWGRVIAAVGYSGADIDQDKISLTFASGDDI---VLLVECGNIQDSSTGVLSSLENIMAQDEIIIMVDIGL-GEQSAIAWGCDLTYDYVKINADYTT
15844	GC_00000350	ANME_3_sp__Jaco_10860_bin3	1419	0			1094980.Mpsy_1165	ko00000, ko00001, ko00002, ko01000	1094980.Mpsy_1165	ko:K00620	1094980.Mpsy_1165	M00028	1094980.Mpsy_1165	ko00220, ko01100, ko01110, ko01130, ko01210, ko01230, map00220, map01100, map01110, map01130, map01210, map01230	1094980.Mpsy_1165	iAF692.Mbar_A2003	M00028	Pathway modules; Amino acid metabolism; Arginine and proline metabolism	1094980.Mpsy_1165	2.3.1.1, 2.3.1.35	1094980.Mpsy_1165	Methanomicrobia	1094980.Mpsy_1165	argJ	1094980.Mpsy_1165	GO:0003674, GO:0003824, GO:0004042, GO:0004358, GO:0006082, GO:0006520, GO:0006525, GO:0006526, GO:0006591, GO:0006592, GO:0006807, GO:0008080, GO:0008150, GO:0008152, GO:0008652, GO:0009058, GO:0009064, GO:0009084, GO:0009987, GO:0016053, GO:0016407, GO:0016410, GO:0016740, GO:0016746, GO:0016747, GO:0019752, GO:0043436, GO:0044237, GO:0044238, GO:0044249, GO:0044281, GO:0044283, GO:0046394, GO:0071704, GO:1901564, GO:1901566, GO:1901576, GO:1901605, GO:1901607	1094980.Mpsy_1165	argJ :: Catalyzes two activities which are involved in the cyclic version of arginine biosynthesis the synthesis of N- acetylglutamate from glutamate and acetyl-CoA as the acetyl donor, and of ornithine by transacetylation between N(2)-acetylornithine and glutamate	M00028	Ornithine biosynthesis, glutamate => ornithine			COG1364	Arginine biosynthesis	PF01960.18	ArgJ family	K00620	glutamate N-acetyltransferase / amino-acid N-acetyltransferase [EC:2.3.1.35 2.3.1.1]	E	Amino acid transport and metabolism	COG1364	Glutamate N-acetyltransferase (ornithine transacetylase) (ArgJ) (PDB:1VRA)	------------MKHVDGGVCAIKGVRASGIKTGNIGLAVIAANGS--AAGVFTRNKVIAAPLIITRDKLSN--SGRLAAVIANSGNANAFTGEQGIADAREMAHILAEQLDVPEELVAVASTGIIGRKLDMQWIREHAGEVVGTLDSTPDSSNLAAQAIMTTDLFPKESAVELDSGV---RIGGIAKGSGMIEPNMGTMLSFIYTDASLPADVLYSCLKKSVDKSFNMIVIDGDTSTNDIVLLTATGASL---------------VEPQV-----EEFQIGLDHVLTDLAKMIAHDGEGATKFIEAQIRGAKTEHDARIAAKAIVRSPLVKSAVFGKSPNWGRAIAAVGYSGADIDQNRISLALAGGDNVANNVRIVEHGNIINMSKSVLESLEHIMAQDEIIIMIDIGL-GKNVATAWGCDLTYDYVKINAGYMT
15845	GC_00000350	ANME_3_sp__Jaco_10860_coassembly	2216	0			1094980.Mpsy_1165	ko00000, ko00001, ko00002, ko01000	1094980.Mpsy_1165	ko:K00620	1094980.Mpsy_1165	M00028	1094980.Mpsy_1165	ko00220, ko01100, ko01110, ko01130, ko01210, ko01230, map00220, map01100, map01110, map01130, map01210, map01230	1094980.Mpsy_1165	iAF692.Mbar_A2003	M00028	Pathway modules; Amino acid metabolism; Arginine and proline metabolism	1094980.Mpsy_1165	2.3.1.1, 2.3.1.35	1094980.Mpsy_1165	Methanomicrobia	1094980.Mpsy_1165	argJ	1094980.Mpsy_1165	GO:0003674, GO:0003824, GO:0004042, GO:0004358, GO:0006082, GO:0006520, GO:0006525, GO:0006526, GO:0006591, GO:0006592, GO:0006807, GO:0008080, GO:0008150, GO:0008152, GO:0008652, GO:0009058, GO:0009064, GO:0009084, GO:0009987, GO:0016053, GO:0016407, GO:0016410, GO:0016740, GO:0016746, GO:0016747, GO:0019752, GO:0043436, GO:0044237, GO:0044238, GO:0044249, GO:0044281, GO:0044283, GO:0046394, GO:0071704, GO:1901564, GO:1901566, GO:1901576, GO:1901605, GO:1901607	1094980.Mpsy_1165	argJ :: Catalyzes two activities which are involved in the cyclic version of arginine biosynthesis the synthesis of N- acetylglutamate from glutamate and acetyl-CoA as the acetyl donor, and of ornithine by transacetylation between N(2)-acetylornithine and glutamate	M00028	Ornithine biosynthesis, glutamate => ornithine			COG1364	Arginine biosynthesis	PF01960.18	ArgJ family	K00620	glutamate N-acetyltransferase / amino-acid N-acetyltransferase [EC:2.3.1.35 2.3.1.1]	E	Amino acid transport and metabolism	COG1364	Glutamate N-acetyltransferase (ornithine transacetylase) (ArgJ) (PDB:1VRA)	------------MKQLKGGICAVKGVRASGIKTGKMGLAVIAAEGS--AAGVFTRNKIIAAPLIITRNKLSN--NGKLAAVIANSGNANVFTGEQGIDDANKMAHIVAEQIGVPEELVAVASTGIMGRKLDMHWICEHIGKIVGTLDSTPDSSNSAARAIMTTDLVSKESAVELDSGV---RIGGIAKGSGMIEPNMGTMLAFIYTDAVLPASVLYSCLKKSVDKSFNMIVVDGDTSTNDVVLLTATGASS---------------IKVQI-----NEFQAGLDHVLTDLAKMIARDGEGATKLIMAQVRGARTEHDARIAAKAIVRSPLVKSAVFGNDPNWGRVIAAVGYSGADINQDKISLAFASGDDV---VHLVKCGNIFESSTGILESLKNIMTRDEIIIMIDIGL-GENIATAWGCDLTHGYVKINAEYTT
15846	GC_00000350	ANME_3_sp__Jaco_10926_bin1	145	0			1094980.Mpsy_1165	ko00000, ko00001, ko00002, ko01000	1094980.Mpsy_1165	ko:K00620	1094980.Mpsy_1165	M00028	1094980.Mpsy_1165	ko00220, ko01100, ko01110, ko01130, ko01210, ko01230, map00220, map01100, map01110, map01130, map01210, map01230	1094980.Mpsy_1165	iAF692.Mbar_A2003	M00028	Pathway modules; Amino acid metabolism; Arginine and proline metabolism	1094980.Mpsy_1165	2.3.1.1, 2.3.1.35	1094980.Mpsy_1165	Methanomicrobia	1094980.Mpsy_1165	argJ	1094980.Mpsy_1165	GO:0003674, GO:0003824, GO:0004042, GO:0004358, GO:0006082, GO:0006520, GO:0006525, GO:0006526, GO:0006591, GO:0006592, GO:0006807, GO:0008080, GO:0008150, GO:0008152, GO:0008652, GO:0009058, GO:0009064, GO:0009084, GO:0009987, GO:0016053, GO:0016407, GO:0016410, GO:0016740, GO:0016746, GO:0016747, GO:0019752, GO:0043436, GO:0044237, GO:0044238, GO:0044249, GO:0044281, GO:0044283, GO:0046394, GO:0071704, GO:1901564, GO:1901566, GO:1901576, GO:1901605, GO:1901607	1094980.Mpsy_1165	argJ :: Catalyzes two activities which are involved in the cyclic version of arginine biosynthesis the synthesis of N- acetylglutamate from glutamate and acetyl-CoA as the acetyl donor, and of ornithine by transacetylation between N(2)-acetylornithine and glutamate	M00028	Ornithine biosynthesis, glutamate => ornithine			COG1364	Arginine biosynthesis	PF01960.18	ArgJ family	K00620	glutamate N-acetyltransferase / amino-acid N-acetyltransferase [EC:2.3.1.35 2.3.1.1]	E	Amino acid transport and metabolism	COG1364	Glutamate N-acetyltransferase (ornithine transacetylase) (ArgJ) (PDB:1VRA)	------------MKHVDGGVCAIKGVRASGIKTGNIGLAVIAANGS--AAGVFTRNKVIAAPLIITRDKLSN--SGRLAAVIANSGNANAFTGEQGIADAREMAHILAEQLDVPEELVAVASTGIIGRKLDMQWIREHAGEVVGTLDSTPDSSNLAAQAIMTTDLFPKESAVELDSGV---RIGGIAKGSGMIEPNMGTMLSFIYTDASLPADVLYSCLKKSVDKSFNMIVIDGDTSTNDIVLLTATGASL---------------VEPQV-----EEFQIGLDHVLTDLAKMIAHDGEGATKFIEAQIRGAKTEHDARIAAKAIVRSPLVKSAVFGKSPNWGRAIAAVGYSGADIDQNRISLALAGGDNVANNVRIVEHGNIINMSKSVLESLEHIMAQDEIIIMIDIGL-GKNVATAWGCDLTYDYVKINAGYMT
15847	GC_00000350	ANME_3_sp__Jaco_10926_bin4	1085	0			1094980.Mpsy_1165	ko00000, ko00001, ko00002, ko01000	1094980.Mpsy_1165	ko:K00620	1094980.Mpsy_1165	M00028	1094980.Mpsy_1165	ko00220, ko01100, ko01110, ko01130, ko01210, ko01230, map00220, map01100, map01110, map01130, map01210, map01230	1094980.Mpsy_1165	iAF692.Mbar_A2003	M00028	Pathway modules; Amino acid metabolism; Arginine and proline metabolism	1094980.Mpsy_1165	2.3.1.1, 2.3.1.35	1094980.Mpsy_1165	Methanomicrobia	1094980.Mpsy_1165	argJ	1094980.Mpsy_1165	GO:0003674, GO:0003824, GO:0004042, GO:0004358, GO:0006082, GO:0006520, GO:0006525, GO:0006526, GO:0006591, GO:0006592, GO:0006807, GO:0008080, GO:0008150, GO:0008152, GO:0008652, GO:0009058, GO:0009064, GO:0009084, GO:0009987, GO:0016053, GO:0016407, GO:0016410, GO:0016740, GO:0016746, GO:0016747, GO:0019752, GO:0043436, GO:0044237, GO:0044238, GO:0044249, GO:0044281, GO:0044283, GO:0046394, GO:0071704, GO:1901564, GO:1901566, GO:1901576, GO:1901605, GO:1901607	1094980.Mpsy_1165	argJ :: Catalyzes two activities which are involved in the cyclic version of arginine biosynthesis the synthesis of N- acetylglutamate from glutamate and acetyl-CoA as the acetyl donor, and of ornithine by transacetylation between N(2)-acetylornithine and glutamate	M00028	Ornithine biosynthesis, glutamate => ornithine			COG1364	Arginine biosynthesis	PF01960.18	ArgJ family	K00620	glutamate N-acetyltransferase / amino-acid N-acetyltransferase [EC:2.3.1.35 2.3.1.1]	E	Amino acid transport and metabolism	COG1364	Glutamate N-acetyltransferase (ornithine transacetylase) (ArgJ) (PDB:1VRA)	------------MKQLKGGICAIKGVRASGIKTGKMGLAVIAAEGS--AAGVFTRNKIIAAPLIITRNKLSN--NGKLAAVIANSGNANVFTGEQGIDDANKMAHIVAEQIGVPEELVAVASTGIMGRKLDMHWICEHIGKIVGTLDSTPDSSNSAARAIMTTDLVSKESAVELDSGV---RIGGIAKGSGMIEPNMGTMLAFIYTDAVLPASVLYSCLKKSVDKSFNMIVVDGDTSTNDVVLLTATGASS---------------IMVQI-----NEFQAGLDHVLTDLAKMIARDGEGATKLIMAQVRGARTEHDARIAAKAIVRSPLVKSAVFGNDPNWGRVIAAVGYSGADINQDKISLAFASGDDV---VHLVKCGNIFESSTGILESLKNIMTRDEIIIMIDIGL-GENIATAWGCDLTHGYVKINAEYTT
15848	GC_00000350	ANME_3_sp__Jaco_11668_bin3	1246	0			1094980.Mpsy_1165	ko00000, ko00001, ko00002, ko01000	1094980.Mpsy_1165	ko:K00620	1094980.Mpsy_1165	M00028	1094980.Mpsy_1165	ko00220, ko01100, ko01110, ko01130, ko01210, ko01230, map00220, map01100, map01110, map01130, map01210, map01230	1094980.Mpsy_1165	iAF692.Mbar_A2003	M00028	Pathway modules; Amino acid metabolism; Arginine and proline metabolism	1094980.Mpsy_1165	2.3.1.1, 2.3.1.35	1094980.Mpsy_1165	Methanomicrobia	1094980.Mpsy_1165	argJ	1094980.Mpsy_1165	GO:0003674, GO:0003824, GO:0004042, GO:0004358, GO:0006082, GO:0006520, GO:0006525, GO:0006526, GO:0006591, GO:0006592, GO:0006807, GO:0008080, GO:0008150, GO:0008152, GO:0008652, GO:0009058, GO:0009064, GO:0009084, GO:0009987, GO:0016053, GO:0016407, GO:0016410, GO:0016740, GO:0016746, GO:0016747, GO:0019752, GO:0043436, GO:0044237, GO:0044238, GO:0044249, GO:0044281, GO:0044283, GO:0046394, GO:0071704, GO:1901564, GO:1901566, GO:1901576, GO:1901605, GO:1901607	1094980.Mpsy_1165	argJ :: Catalyzes two activities which are involved in the cyclic version of arginine biosynthesis the synthesis of N- acetylglutamate from glutamate and acetyl-CoA as the acetyl donor, and of ornithine by transacetylation between N(2)-acetylornithine and glutamate	M00028	Ornithine biosynthesis, glutamate => ornithine			COG1364	Arginine biosynthesis	PF01960.18	ArgJ family	K00620	glutamate N-acetyltransferase / amino-acid N-acetyltransferase [EC:2.3.1.35 2.3.1.1]	E	Amino acid transport and metabolism	COG1364	Glutamate N-acetyltransferase (ornithine transacetylase) (ArgJ) (PDB:1VRA)	------------MKQLKGGICAVKGVRASGIKTGKMGLAVIAAEGS--AAGVFTRNKIIAAPLIITRNKLSN--NGKLAAVIANSGNANVFTGEQGIDDANKMAHIVAEQIGVPEELVAVASTGIMGRKLDMHWICEHIGKIVGTLDSTPDSSNSAARAIMTTDLVSKESAVELDSGV---RIGGIAKGSGMIEPNMGTMLAFIYTDAVLPASVLYSCLKKSVDKSFNMIVVDGDTSTNDVVLLTATGASS---------------IKVQI-----NEFQAGLDHVLTDLAKMIARDGEGATKLIMAQVRGARTEHDARIAAKAIVRSPLVKSAVFGNDPNWGRVIAAVGYSGADINQDKISLAFASGDDV---VHLVKCGNIFESSTGILESLKNIMTRDEIIIMIDIGL-GENIATAWGCDLTHGYVKINAEYTT
15849	GC_00000350	ANME_3_sp__Jaco_11668_bin5	1577	0			1094980.Mpsy_1165	ko00000, ko00001, ko00002, ko01000	1094980.Mpsy_1165	ko:K00620	1094980.Mpsy_1165	M00028	1094980.Mpsy_1165	ko00220, ko01100, ko01110, ko01130, ko01210, ko01230, map00220, map01100, map01110, map01130, map01210, map01230	1094980.Mpsy_1165	iAF692.Mbar_A2003	M00028	Pathway modules; Amino acid metabolism; Arginine and proline metabolism	1094980.Mpsy_1165	2.3.1.1, 2.3.1.35	1094980.Mpsy_1165	Methanomicrobia	1094980.Mpsy_1165	argJ	1094980.Mpsy_1165	GO:0003674, GO:0003824, GO:0004042, GO:0004358, GO:0006082, GO:0006520, GO:0006525, GO:0006526, GO:0006591, GO:0006592, GO:0006807, GO:0008080, GO:0008150, GO:0008152, GO:0008652, GO:0009058, GO:0009064, GO:0009084, GO:0009987, GO:0016053, GO:0016407, GO:0016410, GO:0016740, GO:0016746, GO:0016747, GO:0019752, GO:0043436, GO:0044237, GO:0044238, GO:0044249, GO:0044281, GO:0044283, GO:0046394, GO:0071704, GO:1901564, GO:1901566, GO:1901576, GO:1901605, GO:1901607	1094980.Mpsy_1165	argJ :: Catalyzes two activities which are involved in the cyclic version of arginine biosynthesis the synthesis of N- acetylglutamate from glutamate and acetyl-CoA as the acetyl donor, and of ornithine by transacetylation between N(2)-acetylornithine and glutamate	M00028	Ornithine biosynthesis, glutamate => ornithine			COG1364	Arginine biosynthesis	PF01960.18	ArgJ family	K00620	glutamate N-acetyltransferase / amino-acid N-acetyltransferase [EC:2.3.1.35 2.3.1.1]	E	Amino acid transport and metabolism	COG1364	Glutamate N-acetyltransferase (ornithine transacetylase) (ArgJ) (PDB:1VRA)	------------MKQLKGGICAVKGVRASGIKTGKMGLAVIAAEGS--AAGVFTRNKIIAAPLIITRNKLSN--NGKLAAVIANSGNANVFTGEQGIDDANKMAHIVAEQIGVPEELVAVASTGIMGRKLDMHWICEHIGKIVGTLDSTPDSSNSAARAIMTTDLVSKESAVELDSGV---RIGGIAKGSGMIEPNMGTMLAFIYTDAVLPASVLYSCLKKSVDKSFNMIVVDGDTSTNDVVLLTATGASS---------------IKVQI-----NEFQAGLDHVLTDLAKMIARDGEGATKLIMAQVRGARTEHDARIAAKAIVRSPLVKSAVFGNDPNWGRVIAAVGYSGADINQDKISLAFASGDDV---VHLVKCGNIFESSTGILESLENIMTRDEIIIMIDIGL-GENIATAWGCDLTHGYVKINAEYTT
15850	GC_00000350	ANME_3_sp__S4_bin26_refined	2481	0			870967.VIS19158_04276	ko00000, ko01000, ko02048	870967.VIS19158_04276	ko:K01154							M00028	Pathway modules; Amino acid metabolism; Arginine and proline metabolism	870967.VIS19158_04276	3.1.21.3	870967.VIS19158_04276	Vibrionales					870967.VIS19158_04276	COG0732 Restriction endonuclease S subunits	M00028	Ornithine biosynthesis, glutamate => ornithine			COG1364	Arginine biosynthesis	PF01960.18	ArgJ family	K00620	glutamate N-acetyltransferase / amino-acid N-acetyltransferase [EC:2.3.1.35 2.3.1.1]	E	Amino acid transport and metabolism	COG1364	Glutamate N-acetyltransferase (ornithine transacetylase) (ArgJ) (PDB:1VRA)	------------MKQVDGGVCAVKGVRASGIKPGKMGLAIIAAEGS--AAGVFTRNKVTAAPLIVTRENLSN--NGRLAAVIANSGNANAFTGEQGIADAREMAHILAEQLDVPVELVAVASTGVIGRKLDVEWIREHVCGVVDTLDSTPDSSNAAARAIMTTDLVYKESAVELESGV---RIGGIAKGSGMIEPNMGTMLSFIYTDASLPADVLEGCLKRSVDKSFNMIVVDGDTSTNDIVLLTATGASS---------------IEPQV-----EEFQMGLDRVMTELAKMIARDGEGATKLIEAHVRGAKTENDARIAAKTIVRSPLVKSAVFGKDPNWGRVVAAVGYSGADIDQDKISLAFASGDDI---VQLVERGNIVDSSTDVPGSLEHIMAQDEIVIMVDIGL-GEQSAIAWGCDLTYDYIRINADYTT
15851	GC_00000350	ANME_3_sp__S7_bin36_refined	139	0			1094980.Mpsy_1165	ko00000, ko00001, ko00002, ko01000	1094980.Mpsy_1165	ko:K00620	1094980.Mpsy_1165	M00028	1094980.Mpsy_1165	ko00220, ko01100, ko01110, ko01130, ko01210, ko01230, map00220, map01100, map01110, map01130, map01210, map01230	1094980.Mpsy_1165	iAF692.Mbar_A2003	M00028	Pathway modules; Amino acid metabolism; Arginine and proline metabolism	1094980.Mpsy_1165	2.3.1.1, 2.3.1.35	1094980.Mpsy_1165	Methanomicrobia	1094980.Mpsy_1165	argJ	1094980.Mpsy_1165	GO:0003674, GO:0003824, GO:0004042, GO:0004358, GO:0006082, GO:0006520, GO:0006525, GO:0006526, GO:0006591, GO:0006592, GO:0006807, GO:0008080, GO:0008150, GO:0008152, GO:0008652, GO:0009058, GO:0009064, GO:0009084, GO:0009987, GO:0016053, GO:0016407, GO:0016410, GO:0016740, GO:0016746, GO:0016747, GO:0019752, GO:0043436, GO:0044237, GO:0044238, GO:0044249, GO:0044281, GO:0044283, GO:0046394, GO:0071704, GO:1901564, GO:1901566, GO:1901576, GO:1901605, GO:1901607	1094980.Mpsy_1165	argJ :: Catalyzes two activities which are involved in the cyclic version of arginine biosynthesis the synthesis of N- acetylglutamate from glutamate and acetyl-CoA as the acetyl donor, and of ornithine by transacetylation between N(2)-acetylornithine and glutamate	M00028	Ornithine biosynthesis, glutamate => ornithine			COG1364	Arginine biosynthesis	PF01960.18	ArgJ family	K00620	glutamate N-acetyltransferase / amino-acid N-acetyltransferase [EC:2.3.1.35 2.3.1.1]	E	Amino acid transport and metabolism	COG1364	Glutamate N-acetyltransferase (ornithine transacetylase) (ArgJ) (PDB:1VRA)	------------MKQVDGGVCAVKGVRASGIKPGKMGLAIIAAEGS--AAGVFTRNKVTAAPLIVTRENLSN--NGRLAAVIANSGNANAFTGEQGIADAREMAHILAEQLDVPVELVAVASTGVIGRKLDVEWIREHVCGVVETLDSTPDSSNAAARAIMTTDLVYKESAVELESGV---RIGGIAKGSGMIEPNMGTMLSFIYTDASLPADVLEGCLKRSVDKSFNMIVVDGDTSTNDIVLLTATGASS---------------IEPQV-----EEFQMGLDRVMTELAKMIARDGEGATKLIEAHVRGAKTENDARIAAKTIVRSPLVKSAVFGKDPNWGRVVAAVGYSGADIDQDKISLAFASGDDI---VQLVERGNIVDSSTDVPGSLEHIMAQDEIVIMVDIGL-GEQSAIAWGCDLTYDYIRINADYTT
15852	GC_00000350	Methanimicrococcus_blatticola_GCF_004363215_1	208	0			1094980.Mpsy_1165	ko00000, ko00001, ko00002, ko01000	1094980.Mpsy_1165	ko:K00620	1094980.Mpsy_1165	M00028	1094980.Mpsy_1165	ko00220, ko01100, ko01110, ko01130, ko01210, ko01230, map00220, map01100, map01110, map01130, map01210, map01230	1094980.Mpsy_1165	iAF692.Mbar_A2003	M00028	Pathway modules; Amino acid metabolism; Arginine and proline metabolism	1094980.Mpsy_1165	2.3.1.1, 2.3.1.35	1094980.Mpsy_1165	Methanomicrobia	1094980.Mpsy_1165	argJ	1094980.Mpsy_1165	GO:0003674, GO:0003824, GO:0004042, GO:0004358, GO:0006082, GO:0006520, GO:0006525, GO:0006526, GO:0006591, GO:0006592, GO:0006807, GO:0008080, GO:0008150, GO:0008152, GO:0008652, GO:0009058, GO:0009064, GO:0009084, GO:0009987, GO:0016053, GO:0016407, GO:0016410, GO:0016740, GO:0016746, GO:0016747, GO:0019752, GO:0043436, GO:0044237, GO:0044238, GO:0044249, GO:0044281, GO:0044283, GO:0046394, GO:0071704, GO:1901564, GO:1901566, GO:1901576, GO:1901605, GO:1901607	1094980.Mpsy_1165	argJ :: Catalyzes two activities which are involved in the cyclic version of arginine biosynthesis the synthesis of N- acetylglutamate from glutamate and acetyl-CoA as the acetyl donor, and of ornithine by transacetylation between N(2)-acetylornithine and glutamate	M00028	Ornithine biosynthesis, glutamate => ornithine			COG1364	Arginine biosynthesis	PF01960.18	ArgJ family	K00620	glutamate N-acetyltransferase / amino-acid N-acetyltransferase [EC:2.3.1.35 2.3.1.1]	E	Amino acid transport and metabolism	COG1364	Glutamate N-acetyltransferase (ornithine transacetylase) (ArgJ) (PDB:1VRA)	-----------MIQEIKGGVCAVDGVKAFGVKEGKYGLAIITAKGN--AAGVYTKNKVVAAPVIVTKENLETN-GGFLEAVIANSGNANAFTGEEGLKDANAMAKSIAEKLGVDPKYIGVASTGVIGRKLHIDKIKEQICTVLPNLAATEKANDEAMKAIMTTDLVPKGFAVEAQTSAGNFRVGGIAKGSGMIEPNMGTMLSFVYTDAEVRSDILHSALKEAVQKTFNMIVVDGDTSTNDMCLLTATGKSG-------------VVIQSFENTSLYEEFQNALETVLKELAKKIAKDGEGATKLIECTVAGAYTEDDAIAASKAIVRSPLVKTAIFGNDPNWGRIVAAAGYSGADFDQSKITLEMSDGCNS---VSLVSNGKITKNDDATLDKLKSIMAAETIFIKMDLGTGGKETATAWGCDLTYDYVKINADYTT
15853	GC_00000350	Methanococcoides_burtonii_GCF_000013725_1	1428	0			1094980.Mpsy_1165	ko00000, ko00001, ko00002, ko01000	1094980.Mpsy_1165	ko:K00620	1094980.Mpsy_1165	M00028	1094980.Mpsy_1165	ko00220, ko01100, ko01110, ko01130, ko01210, ko01230, map00220, map01100, map01110, map01130, map01210, map01230	1094980.Mpsy_1165	iAF692.Mbar_A2003	M00028	Pathway modules; Amino acid metabolism; Arginine and proline metabolism	1094980.Mpsy_1165	2.3.1.1, 2.3.1.35	1094980.Mpsy_1165	Methanomicrobia	1094980.Mpsy_1165	argJ	1094980.Mpsy_1165	GO:0003674, GO:0003824, GO:0004042, GO:0004358, GO:0006082, GO:0006520, GO:0006525, GO:0006526, GO:0006591, GO:0006592, GO:0006807, GO:0008080, GO:0008150, GO:0008152, GO:0008652, GO:0009058, GO:0009064, GO:0009084, GO:0009987, GO:0016053, GO:0016407, GO:0016410, GO:0016740, GO:0016746, GO:0016747, GO:0019752, GO:0043436, GO:0044237, GO:0044238, GO:0044249, GO:0044281, GO:0044283, GO:0046394, GO:0071704, GO:1901564, GO:1901566, GO:1901576, GO:1901605, GO:1901607	1094980.Mpsy_1165	argJ :: Catalyzes two activities which are involved in the cyclic version of arginine biosynthesis the synthesis of N- acetylglutamate from glutamate and acetyl-CoA as the acetyl donor, and of ornithine by transacetylation between N(2)-acetylornithine and glutamate	M00028	Ornithine biosynthesis, glutamate => ornithine			COG1364	Arginine biosynthesis	PF01960.18	ArgJ family	K00620	glutamate N-acetyltransferase / amino-acid N-acetyltransferase [EC:2.3.1.35 2.3.1.1]	E	Amino acid transport and metabolism	COG1364	Glutamate N-acetyltransferase (ornithine transacetylase) (ArgJ) (PDB:1VRA)	------------MKTKDSGLCAVKGVRAFGIKPGKMGLAIIVAEGN--AAGVFTRNKVIAAPLIVTREALGK--NGRLAAVIANSGNANAFTGEQGLADAREMVSILSERLGVDSDLVAVASTGVIGRKLDIDWIRDNVDEVMSGLVASPQGNSHAARAIMTTDTFPKMTAIELDCGV---CIGGIAKGSGMIEPNMGTMLGFVYTDAALSSDVLDGCLREAVDRSFNMVVVDGDTSTNDMVLLTATGATG---------------ISPDI-----NEFKEGLEHVLVDLAKQIAKDGEGATRLIEAQVTGAISEEDARLVAKAIVRSPLVKSAIFGKDPNWGRVVAAAGYSGAELEQDRLSLAFSNGVDT---VYLVDGGKILSEDKEHLQKLEAIMGSLEVIIMVGLAL-GSANAKAWGCDLTYDYVRINSEYTT
15854	GC_00000350	Methanococcoides_methylutens_GCF_000765475_1	1263	0			1094980.Mpsy_1165	ko00000, ko00001, ko00002, ko01000	1094980.Mpsy_1165	ko:K00620	1094980.Mpsy_1165	M00028	1094980.Mpsy_1165	ko00220, ko01100, ko01110, ko01130, ko01210, ko01230, map00220, map01100, map01110, map01130, map01210, map01230	1094980.Mpsy_1165	iAF692.Mbar_A2003	M00028	Pathway modules; Amino acid metabolism; Arginine and proline metabolism	1094980.Mpsy_1165	2.3.1.1, 2.3.1.35	1094980.Mpsy_1165	Methanomicrobia	1094980.Mpsy_1165	argJ	1094980.Mpsy_1165	GO:0003674, GO:0003824, GO:0004042, GO:0004358, GO:0006082, GO:0006520, GO:0006525, GO:0006526, GO:0006591, GO:0006592, GO:0006807, GO:0008080, GO:0008150, GO:0008152, GO:0008652, GO:0009058, GO:0009064, GO:0009084, GO:0009987, GO:0016053, GO:0016407, GO:0016410, GO:0016740, GO:0016746, GO:0016747, GO:0019752, GO:0043436, GO:0044237, GO:0044238, GO:0044249, GO:0044281, GO:0044283, GO:0046394, GO:0071704, GO:1901564, GO:1901566, GO:1901576, GO:1901605, GO:1901607	1094980.Mpsy_1165	argJ :: Catalyzes two activities which are involved in the cyclic version of arginine biosynthesis the synthesis of N- acetylglutamate from glutamate and acetyl-CoA as the acetyl donor, and of ornithine by transacetylation between N(2)-acetylornithine and glutamate	M00028	Ornithine biosynthesis, glutamate => ornithine			COG1364	Arginine biosynthesis	PF01960.18	ArgJ family	K00620	glutamate N-acetyltransferase / amino-acid N-acetyltransferase [EC:2.3.1.35 2.3.1.1]	E	Amino acid transport and metabolism	COG1364	Glutamate N-acetyltransferase (ornithine transacetylase) (ArgJ) (PDB:1VRA)	------------MKIIDGGICSVKGVRSYGIKPGKMGLAVIVGEGN--AAGVFTRNKVIAAPLIVTREALQK--NGKLAAIIANSGNANAFTGEEGLADAREMASVLSTKLGVDSELIGVASTGVIGRKLDVGWIKDNIDEVVDSLTSSPQGNSQAARAIMTTDTVPKMAAVELNTGI---CIGGIGKGSGMIEPNMGTMLGFVYTDAEVATDVLDSCLKKAVDKSFNMVVVDGDTSTNDMVLLTATGASG---------------IKPDM-----NEFQQGLEHVLTDLAKQIAKDGEGATRLIEAQVRGAVSEGDAKLVAKAIVRSPLVKSAVFGKDPNWGRVVAAAGYSGADVDQDKISLAFSNGSDS---AVLVDNGKIVSEDNELLEKLGSIMGSPEVIIKVDIHM-GDSCATAWGCDLTYDYVRINAEYTT
15855	GC_00000350	Methanococcoides_methylutens_GCF_000970325_1	1926	0			1094980.Mpsy_1165	ko00000, ko00001, ko00002, ko01000	1094980.Mpsy_1165	ko:K00620	1094980.Mpsy_1165	M00028	1094980.Mpsy_1165	ko00220, ko01100, ko01110, ko01130, ko01210, ko01230, map00220, map01100, map01110, map01130, map01210, map01230	1094980.Mpsy_1165	iAF692.Mbar_A2003	M00028	Pathway modules; Amino acid metabolism; Arginine and proline metabolism	1094980.Mpsy_1165	2.3.1.1, 2.3.1.35	1094980.Mpsy_1165	Methanomicrobia	1094980.Mpsy_1165	argJ	1094980.Mpsy_1165	GO:0003674, GO:0003824, GO:0004042, GO:0004358, GO:0006082, GO:0006520, GO:0006525, GO:0006526, GO:0006591, GO:0006592, GO:0006807, GO:0008080, GO:0008150, GO:0008152, GO:0008652, GO:0009058, GO:0009064, GO:0009084, GO:0009987, GO:0016053, GO:0016407, GO:0016410, GO:0016740, GO:0016746, GO:0016747, GO:0019752, GO:0043436, GO:0044237, GO:0044238, GO:0044249, GO:0044281, GO:0044283, GO:0046394, GO:0071704, GO:1901564, GO:1901566, GO:1901576, GO:1901605, GO:1901607	1094980.Mpsy_1165	argJ :: Catalyzes two activities which are involved in the cyclic version of arginine biosynthesis the synthesis of N- acetylglutamate from glutamate and acetyl-CoA as the acetyl donor, and of ornithine by transacetylation between N(2)-acetylornithine and glutamate	M00028	Ornithine biosynthesis, glutamate => ornithine			COG1364	Arginine biosynthesis	PF01960.18	ArgJ family	K00620	glutamate N-acetyltransferase / amino-acid N-acetyltransferase [EC:2.3.1.35 2.3.1.1]	E	Amino acid transport and metabolism	COG1364	Glutamate N-acetyltransferase (ornithine transacetylase) (ArgJ) (PDB:1VRA)	------------MKVMDGGICSVKGVRSYGIKPGKMGLAVIVAEGN--AAGVFTRNKVIAAPLIVTRDALEK--NGKLAAIIANSGNANAFTGEEGLADAREMASILAGKLGVDSDLIGVASTGVIGRKLDVGWIDDNIDEVVCSLTSSPQGNSKAARAIMTTDTVPKMAAVELSSGI---CIGGIAKGSGMIEPNMGTMLGFVYTDAEVDSDVLDSCLKKAVDKTFNMIVVDGDTSTNDMVLLTATGASE---------------VRPDI-----DEFQQGLESILTDLAKQIAKDGEGATRLIEAQVRGAVSLEDARLVAKAIVRSPLVKSAIFGKDPNWGRVVAAAGYSGADVDQTKISLAFSNGSDS---AVLVDNGKIISEDIEMLGKLSSIMGSPEVIIRVNLDV-GDSSATAWGCDLTYDYVRINAEYTT
15856	GC_00000350	Methanococcoides_sp__AM1_GCF_900774055_1	124	0			1094980.Mpsy_1165	ko00000, ko00001, ko00002, ko01000	1094980.Mpsy_1165	ko:K00620	1094980.Mpsy_1165	M00028	1094980.Mpsy_1165	ko00220, ko01100, ko01110, ko01130, ko01210, ko01230, map00220, map01100, map01110, map01130, map01210, map01230	1094980.Mpsy_1165	iAF692.Mbar_A2003	M00028	Pathway modules; Amino acid metabolism; Arginine and proline metabolism	1094980.Mpsy_1165	2.3.1.1, 2.3.1.35	1094980.Mpsy_1165	Methanomicrobia	1094980.Mpsy_1165	argJ	1094980.Mpsy_1165	GO:0003674, GO:0003824, GO:0004042, GO:0004358, GO:0006082, GO:0006520, GO:0006525, GO:0006526, GO:0006591, GO:0006592, GO:0006807, GO:0008080, GO:0008150, GO:0008152, GO:0008652, GO:0009058, GO:0009064, GO:0009084, GO:0009987, GO:0016053, GO:0016407, GO:0016410, GO:0016740, GO:0016746, GO:0016747, GO:0019752, GO:0043436, GO:0044237, GO:0044238, GO:0044249, GO:0044281, GO:0044283, GO:0046394, GO:0071704, GO:1901564, GO:1901566, GO:1901576, GO:1901605, GO:1901607	1094980.Mpsy_1165	argJ :: Catalyzes two activities which are involved in the cyclic version of arginine biosynthesis the synthesis of N- acetylglutamate from glutamate and acetyl-CoA as the acetyl donor, and of ornithine by transacetylation between N(2)-acetylornithine and glutamate	M00028	Ornithine biosynthesis, glutamate => ornithine			COG1364	Arginine biosynthesis	PF01960.18	ArgJ family	K00620	glutamate N-acetyltransferase / amino-acid N-acetyltransferase [EC:2.3.1.35 2.3.1.1]	E	Amino acid transport and metabolism	COG1364	Glutamate N-acetyltransferase (ornithine transacetylase) (ArgJ) (PDB:1VRA)	------------MKIIDGGICSVKGVRSYGIKPGKMGLAVIVGEGN--AAGVFTRNKVIAAPLVVTREALQK--NGKLAAIIANSGNANAFTGEDGLADAREMASVLSAKLGVDSELIGVASTGVIGRKLDVGWIKDNIDEVVDSLISSPQGNSHAARAIMTTDTVPKMAAVELSSGI---CIGGIGKGSGMIEPNMGTMLGFVYTDAEVATDVLDSCLKKAVDKSFNMVVVDGDTSTNDMVLLTATGASG---------------KKPDM-----NEFQQGLEHVLMDLAKQIAKDGEGATRLIEAQVSGAVSLEDARLVAKAIVRSPLVKSAVFGKDPNWGRVVAAAGYSGADVDQDKISLAFSNISDS---AVLVDNGKIVSEDNDLLKKLGSIMGSPEVIIKVDLHM-GDSCATAWGCDLTYDYVRINAEYTT
15857	GC_00000350	Methanococcoides_sp__NM1_GCF_900774285_1	1642	0			1094980.Mpsy_1165	ko00000, ko00001, ko00002, ko01000	1094980.Mpsy_1165	ko:K00620	1094980.Mpsy_1165	M00028	1094980.Mpsy_1165	ko00220, ko01100, ko01110, ko01130, ko01210, ko01230, map00220, map01100, map01110, map01130, map01210, map01230	1094980.Mpsy_1165	iAF692.Mbar_A2003	M00028	Pathway modules; Amino acid metabolism; Arginine and proline metabolism	1094980.Mpsy_1165	2.3.1.1, 2.3.1.35	1094980.Mpsy_1165	Methanomicrobia	1094980.Mpsy_1165	argJ	1094980.Mpsy_1165	GO:0003674, GO:0003824, GO:0004042, GO:0004358, GO:0006082, GO:0006520, GO:0006525, GO:0006526, GO:0006591, GO:0006592, GO:0006807, GO:0008080, GO:0008150, GO:0008152, GO:0008652, GO:0009058, GO:0009064, GO:0009084, GO:0009987, GO:0016053, GO:0016407, GO:0016410, GO:0016740, GO:0016746, GO:0016747, GO:0019752, GO:0043436, GO:0044237, GO:0044238, GO:0044249, GO:0044281, GO:0044283, GO:0046394, GO:0071704, GO:1901564, GO:1901566, GO:1901576, GO:1901605, GO:1901607	1094980.Mpsy_1165	argJ :: Catalyzes two activities which are involved in the cyclic version of arginine biosynthesis the synthesis of N- acetylglutamate from glutamate and acetyl-CoA as the acetyl donor, and of ornithine by transacetylation between N(2)-acetylornithine and glutamate	M00028	Ornithine biosynthesis, glutamate => ornithine			COG1364	Arginine biosynthesis	PF01960.18	ArgJ family	K00620	glutamate N-acetyltransferase / amino-acid N-acetyltransferase [EC:2.3.1.35 2.3.1.1]	E	Amino acid transport and metabolism	COG1364	Glutamate N-acetyltransferase (ornithine transacetylase) (ArgJ) (PDB:1VRA)	------------MKIIDGGICSVKGIRSYGIKPGKMGLAVIVAEGN--AAGVFTRNKVIAAPLVVTREALQK--NGKLAAIIANSGNANAFTGEEGLADAREMAAVLSTKLGVDSELIGVASTGVIGRKLDVGWINDNIDEVMGSLTSSPQGNSHAARAIMTTDTVPKMAAVELSSGI---CIGGIGKGSGMIEPNMGTMLGFVYTDAEVDTDVLDSCLKKAVDKSFNMVVVDGDTSTNDMVLLTATGASG---------------IKPDM-----NEFQQGLEHVLTDLAKQIAKDGEGATRLIEVQARGAASEDDARLVAKAIVRSPLVKSAVFGKDPNWGRVVAAAGYSGADVDQGKISLAFSNGSDS---AVLVDNGKIVSEDSELLKQLGSIMGSPEVIIKVDLHM-GDSCATAWGCDLTYDYVRINAEYTT
15858	GC_00000350	Methanococcoides_vulcani_GCF_900111645_1	1113	0			1094980.Mpsy_1165	ko00000, ko00001, ko00002, ko01000	1094980.Mpsy_1165	ko:K00620	1094980.Mpsy_1165	M00028	1094980.Mpsy_1165	ko00220, ko01100, ko01110, ko01130, ko01210, ko01230, map00220, map01100, map01110, map01130, map01210, map01230	1094980.Mpsy_1165	iAF692.Mbar_A2003	M00028	Pathway modules; Amino acid metabolism; Arginine and proline metabolism	1094980.Mpsy_1165	2.3.1.1, 2.3.1.35	1094980.Mpsy_1165	Methanomicrobia	1094980.Mpsy_1165	argJ	1094980.Mpsy_1165	GO:0003674, GO:0003824, GO:0004042, GO:0004358, GO:0006082, GO:0006520, GO:0006525, GO:0006526, GO:0006591, GO:0006592, GO:0006807, GO:0008080, GO:0008150, GO:0008152, GO:0008652, GO:0009058, GO:0009064, GO:0009084, GO:0009987, GO:0016053, GO:0016407, GO:0016410, GO:0016740, GO:0016746, GO:0016747, GO:0019752, GO:0043436, GO:0044237, GO:0044238, GO:0044249, GO:0044281, GO:0044283, GO:0046394, GO:0071704, GO:1901564, GO:1901566, GO:1901576, GO:1901605, GO:1901607	1094980.Mpsy_1165	argJ :: Catalyzes two activities which are involved in the cyclic version of arginine biosynthesis the synthesis of N- acetylglutamate from glutamate and acetyl-CoA as the acetyl donor, and of ornithine by transacetylation between N(2)-acetylornithine and glutamate	M00028	Ornithine biosynthesis, glutamate => ornithine			COG1364	Arginine biosynthesis	PF01960.18	ArgJ family	K00620	glutamate N-acetyltransferase / amino-acid N-acetyltransferase [EC:2.3.1.35 2.3.1.1]	E	Amino acid transport and metabolism	COG1364	Glutamate N-acetyltransferase (ornithine transacetylase) (ArgJ) (PDB:1VRA)	------------MKIIDGGICSVKGVRSYGIKPGKMGLAVIVGEGN--AAGVFTRNKVIAAPLVVTREVLQK--NGKLAAIIANSGNANAFTGEEGLADARKMAAVLSTKLGVDSELIGVASTGVIGRKLDVGWINDNIDEVMDSLTSSPQGNSHAARAIMTTDTVPKMAAVELSSGI---CIGGIGKGSGMIEPNMGTMLGFVYTDAEVDTDVLDSCLKKAVDKSFNMVVVDGDTSTNDMVLLTATGASG---------------IKPDM-----NEFQQGLEHVLTDLAKQIAKDGEGATRLIEAQARGAASEDDARLVAKAIVRSPLVKSAVFGKDPNWGRVVAAAGYSGADVDQGKISLAFSNGSDS---AVLVDNGKIVSEDSELLKQLGSIMGSPEVIIKVDLHM-GDSCATAWGCDLTYDYVRINAEYTT
15859	GC_00000350	Methanohalobium_evestigatum_GCF_000196655_1	811	0			1094980.Mpsy_1165	ko00000, ko00001, ko00002, ko01000	1094980.Mpsy_1165	ko:K00620	1094980.Mpsy_1165	M00028	1094980.Mpsy_1165	ko00220, ko01100, ko01110, ko01130, ko01210, ko01230, map00220, map01100, map01110, map01130, map01210, map01230	1094980.Mpsy_1165	iAF692.Mbar_A2003	M00028	Pathway modules; Amino acid metabolism; Arginine and proline metabolism	1094980.Mpsy_1165	2.3.1.1, 2.3.1.35	1094980.Mpsy_1165	Methanomicrobia	1094980.Mpsy_1165	argJ	1094980.Mpsy_1165	GO:0003674, GO:0003824, GO:0004042, GO:0004358, GO:0006082, GO:0006520, GO:0006525, GO:0006526, GO:0006591, GO:0006592, GO:0006807, GO:0008080, GO:0008150, GO:0008152, GO:0008652, GO:0009058, GO:0009064, GO:0009084, GO:0009987, GO:0016053, GO:0016407, GO:0016410, GO:0016740, GO:0016746, GO:0016747, GO:0019752, GO:0043436, GO:0044237, GO:0044238, GO:0044249, GO:0044281, GO:0044283, GO:0046394, GO:0071704, GO:1901564, GO:1901566, GO:1901576, GO:1901605, GO:1901607	1094980.Mpsy_1165	argJ :: Catalyzes two activities which are involved in the cyclic version of arginine biosynthesis the synthesis of N- acetylglutamate from glutamate and acetyl-CoA as the acetyl donor, and of ornithine by transacetylation between N(2)-acetylornithine and glutamate	M00028	Ornithine biosynthesis, glutamate => ornithine			COG1364	Arginine biosynthesis	PF01960.18	ArgJ family	K00620	glutamate N-acetyltransferase / amino-acid N-acetyltransferase [EC:2.3.1.35 2.3.1.1]	E	Amino acid transport and metabolism	COG1364	Glutamate N-acetyltransferase (ornithine transacetylase) (ArgJ) (PDB:1VRA)	------------MKPIDGGICAVRGVHAGGIKPGKNGLGVITASGN--SAGVFTRNKVIAAPLIVTRERITE--KGHLSAVIMNSGNANAFTGEEGIDDSVYMAKLLADKLDIPDKQVGVASTGVIGKKLDTDWLDENIDEVLNSLSNSPDGSQSAARSIMTTDTFAKESAIELNNGI---RIGGIAKGSGMIEPNMGTMLAFIYTDAVLDSKSLNKSLKAGVDKSFNMIVVDGDTSTNDMVLLTATGESG---------------VETDI-----NDFQEGLDFVLTDLAKMIARDGEGATKLIEVNVDGAFTYDDARLVAKSIVRSPLVKTAIFGHDPNWGRIIAAIGYSGANIRQDKISLAFSDGKNT---VELVKNGRIVTNDRNSQDALKNIMEKKDIKILINLGM-DNKSATAWGCDLTYDYIKINAEYTT
15860	GC_00000350	Methanohalophilus_euhalobius_GCF_900215215_1	1821	0			1094980.Mpsy_1165	ko00000, ko00001, ko00002, ko01000	1094980.Mpsy_1165	ko:K00620	1094980.Mpsy_1165	M00028	1094980.Mpsy_1165	ko00220, ko01100, ko01110, ko01130, ko01210, ko01230, map00220, map01100, map01110, map01130, map01210, map01230	1094980.Mpsy_1165	iAF692.Mbar_A2003	M00028	Pathway modules; Amino acid metabolism; Arginine and proline metabolism	1094980.Mpsy_1165	2.3.1.1, 2.3.1.35	1094980.Mpsy_1165	Methanomicrobia	1094980.Mpsy_1165	argJ	1094980.Mpsy_1165	GO:0003674, GO:0003824, GO:0004042, GO:0004358, GO:0006082, GO:0006520, GO:0006525, GO:0006526, GO:0006591, GO:0006592, GO:0006807, GO:0008080, GO:0008150, GO:0008152, GO:0008652, GO:0009058, GO:0009064, GO:0009084, GO:0009987, GO:0016053, GO:0016407, GO:0016410, GO:0016740, GO:0016746, GO:0016747, GO:0019752, GO:0043436, GO:0044237, GO:0044238, GO:0044249, GO:0044281, GO:0044283, GO:0046394, GO:0071704, GO:1901564, GO:1901566, GO:1901576, GO:1901605, GO:1901607	1094980.Mpsy_1165	argJ :: Catalyzes two activities which are involved in the cyclic version of arginine biosynthesis the synthesis of N- acetylglutamate from glutamate and acetyl-CoA as the acetyl donor, and of ornithine by transacetylation between N(2)-acetylornithine and glutamate	M00028	Ornithine biosynthesis, glutamate => ornithine			COG1364	Arginine biosynthesis	PF01960.18	ArgJ family	K00620	glutamate N-acetyltransferase / amino-acid N-acetyltransferase [EC:2.3.1.35 2.3.1.1]	E	Amino acid transport and metabolism	COG1364	Glutamate N-acetyltransferase (ornithine transacetylase) (ArgJ) (PDB:1VRA)	------------MRAIEGGICAVRGVHASGLKDDYMGLALIEGAGP--CAGVFTRNKIVAAPVVFTRDNLEN--HKYIAGTIINSGNANAFTGEQGMADAREMAKAAASKLGVQDSHIAVASTGVIGRFLDVGWIKDHLDEVYGALSADPQGCRNATKAIMTTDLMEKEVAVELECGV---RIGGIAKGSGMIEPNMGTMLAFIYTDAILSADTLKKCLVKANDSSFNMMVVDGDTSTNDMALLTATGASS---------------IAPDV-----ANFQRGLDYVLVELAKKIARDGEGATKLIEVQVNGASDLADARKVAKTIVRSPLVKSAIYGHDPNWGRVVAAAGYSGASLDQDKISLKFSDGKNA---VTLVDHGHVADISAN--KQLKSIMESDTVIISVDLSL-GEASAVAWGCDLTYDYVRINAEYTT
15861	GC_00000350	Methanohalophilus_mahii_GCF_000025865_1	1613	0			1094980.Mpsy_1165	ko00000, ko00001, ko00002, ko01000	1094980.Mpsy_1165	ko:K00620	1094980.Mpsy_1165	M00028	1094980.Mpsy_1165	ko00220, ko01100, ko01110, ko01130, ko01210, ko01230, map00220, map01100, map01110, map01130, map01210, map01230	1094980.Mpsy_1165	iAF692.Mbar_A2003	M00028	Pathway modules; Amino acid metabolism; Arginine and proline metabolism	1094980.Mpsy_1165	2.3.1.1, 2.3.1.35	1094980.Mpsy_1165	Methanomicrobia	1094980.Mpsy_1165	argJ	1094980.Mpsy_1165	GO:0003674, GO:0003824, GO:0004042, GO:0004358, GO:0006082, GO:0006520, GO:0006525, GO:0006526, GO:0006591, GO:0006592, GO:0006807, GO:0008080, GO:0008150, GO:0008152, GO:0008652, GO:0009058, GO:0009064, GO:0009084, GO:0009987, GO:0016053, GO:0016407, GO:0016410, GO:0016740, GO:0016746, GO:0016747, GO:0019752, GO:0043436, GO:0044237, GO:0044238, GO:0044249, GO:0044281, GO:0044283, GO:0046394, GO:0071704, GO:1901564, GO:1901566, GO:1901576, GO:1901605, GO:1901607	1094980.Mpsy_1165	argJ :: Catalyzes two activities which are involved in the cyclic version of arginine biosynthesis the synthesis of N- acetylglutamate from glutamate and acetyl-CoA as the acetyl donor, and of ornithine by transacetylation between N(2)-acetylornithine and glutamate	M00028	Ornithine biosynthesis, glutamate => ornithine			COG1364	Arginine biosynthesis	PF01960.18	ArgJ family	K00620	glutamate N-acetyltransferase / amino-acid N-acetyltransferase [EC:2.3.1.35 2.3.1.1]	E	Amino acid transport and metabolism	COG1364	Glutamate N-acetyltransferase (ornithine transacetylase) (ArgJ) (PDB:1VRA)	------------MRAIDGGICAVRGVHASGLKDDYMGLALIEGAGP--CAGVFTRNKVIAAPVVLTRDNLEN--HKYIAGTIVNSGNANAFTGEQGMADAREMAKAAANKLGVQESHIAVASTGVIGRFLDVGWIKDHLDEVYGALSADPQGCRNATKAIMTTDLMEKEVAVELECGV---RIGGIAKGSGMIEPNMGTMLAFIYTDAILSADTLKECLVKANDSSFNMMVVDGDTSTNDMALLTATGASS---------------IAPDV-----ANFQRGLDYVLVELAKKIARDGEGATKLIEVQVNGASDLADARKVAKTIVRSPLVKSAIYGHDPNWGRVVAAAGYSGASIDQDKISLKFSDGENA---VTLVDHGQVADTSAN--RQLKSIMESDTVIISVDLSL-GEAFAVAWGCDLTYDYVRINAEYTT
15862	GC_00000350	Methanohalophilus_portucalensis_GCF_900177455_1	1790	0			1094980.Mpsy_1165	ko00000, ko00001, ko00002, ko01000	1094980.Mpsy_1165	ko:K00620	1094980.Mpsy_1165	M00028	1094980.Mpsy_1165	ko00220, ko01100, ko01110, ko01130, ko01210, ko01230, map00220, map01100, map01110, map01130, map01210, map01230	1094980.Mpsy_1165	iAF692.Mbar_A2003	M00028	Pathway modules; Amino acid metabolism; Arginine and proline metabolism	1094980.Mpsy_1165	2.3.1.1, 2.3.1.35	1094980.Mpsy_1165	Methanomicrobia	1094980.Mpsy_1165	argJ	1094980.Mpsy_1165	GO:0003674, GO:0003824, GO:0004042, GO:0004358, GO:0006082, GO:0006520, GO:0006525, GO:0006526, GO:0006591, GO:0006592, GO:0006807, GO:0008080, GO:0008150, GO:0008152, GO:0008652, GO:0009058, GO:0009064, GO:0009084, GO:0009987, GO:0016053, GO:0016407, GO:0016410, GO:0016740, GO:0016746, GO:0016747, GO:0019752, GO:0043436, GO:0044237, GO:0044238, GO:0044249, GO:0044281, GO:0044283, GO:0046394, GO:0071704, GO:1901564, GO:1901566, GO:1901576, GO:1901605, GO:1901607	1094980.Mpsy_1165	argJ :: Catalyzes two activities which are involved in the cyclic version of arginine biosynthesis the synthesis of N- acetylglutamate from glutamate and acetyl-CoA as the acetyl donor, and of ornithine by transacetylation between N(2)-acetylornithine and glutamate	M00028	Ornithine biosynthesis, glutamate => ornithine			COG1364	Arginine biosynthesis	PF01960.18	ArgJ family	K00620	glutamate N-acetyltransferase / amino-acid N-acetyltransferase [EC:2.3.1.35 2.3.1.1]	E	Amino acid transport and metabolism	COG1364	Glutamate N-acetyltransferase (ornithine transacetylase) (ArgJ) (PDB:1VRA)	------------MRVIDGGICAVRGVHAAGLKDDYMGLALIEGAGP--CAGVFTRNKVVAAPVVLTRDNLEN--HKYVAGTIINSGNANAFTGEQGMADAREMARLAADKLGVQKSHIAVASTGVIGRFLDVGWIKDHLDEVYGALSADPQGCRNATKAIMTTDLIEKEVSVELECGV---RIGGIAKGSGMIEPNMGTMLAFIYTDAILSADTLKECLVKANDSSFNMMVVDGDTSTNDMALLTATGASS---------------IAPDV-----ANFQRGLDYVLVELAKKIARDGEGATKLIEVQVNGASDLADARKVAKTIVRSPLVKSAIYGHDPNWGRVVAAAGYSGASLDQDKVSLKFSDGKNA---VTLVDHGQVADTSAN--QQLKSIMESDTVIISVDLSL-GEAFAVAWGCDLTYDYVRINAEYTT
15863	GC_00000350	Methanolobus_profundi_GCF_900114835_1	2367	0			1094980.Mpsy_1165	ko00000, ko00001, ko00002, ko01000	1094980.Mpsy_1165	ko:K00620	1094980.Mpsy_1165	M00028	1094980.Mpsy_1165	ko00220, ko01100, ko01110, ko01130, ko01210, ko01230, map00220, map01100, map01110, map01130, map01210, map01230	1094980.Mpsy_1165	iAF692.Mbar_A2003	M00028	Pathway modules; Amino acid metabolism; Arginine and proline metabolism	1094980.Mpsy_1165	2.3.1.1, 2.3.1.35	1094980.Mpsy_1165	Methanomicrobia	1094980.Mpsy_1165	argJ	1094980.Mpsy_1165	GO:0003674, GO:0003824, GO:0004042, GO:0004358, GO:0006082, GO:0006520, GO:0006525, GO:0006526, GO:0006591, GO:0006592, GO:0006807, GO:0008080, GO:0008150, GO:0008152, GO:0008652, GO:0009058, GO:0009064, GO:0009084, GO:0009987, GO:0016053, GO:0016407, GO:0016410, GO:0016740, GO:0016746, GO:0016747, GO:0019752, GO:0043436, GO:0044237, GO:0044238, GO:0044249, GO:0044281, GO:0044283, GO:0046394, GO:0071704, GO:1901564, GO:1901566, GO:1901576, GO:1901605, GO:1901607	1094980.Mpsy_1165	argJ :: Catalyzes two activities which are involved in the cyclic version of arginine biosynthesis the synthesis of N- acetylglutamate from glutamate and acetyl-CoA as the acetyl donor, and of ornithine by transacetylation between N(2)-acetylornithine and glutamate	M00028	Ornithine biosynthesis, glutamate => ornithine			COG1364	Arginine biosynthesis	PF01960.18	ArgJ family	K00620	glutamate N-acetyltransferase / amino-acid N-acetyltransferase [EC:2.3.1.35 2.3.1.1]	E	Amino acid transport and metabolism	COG1364	Glutamate N-acetyltransferase (ornithine transacetylase) (ArgJ) (PDB:1VRA)	------------MKFIEGGICAVKGVRAGGIKPGKMGLTIIQAEGN--AAGVYTRNKVIAAPLVVTREHINR--TGRLSGVIVNSGNANAFTGVQGLADARIMASSLASKLGTEEELIGVASTGVVGRKLDTSWITTHLGEVLDLMGEDADASMSAARSIMTTDTVPKEIAIEMDCGI---RIAGIAKGSGMIEPNMGTMLGFIYTDAEVHPDVLQSCLTVAVDKSFNMIVVDGDTSTNDMVLLTATGQSG---------------ITPEI-----TDLQAGLDLVLTELAKMIAIDGEGATKLIESKVTGAATQEDARLAAKSIVRSPLVKSAIFGQDPNWGRIVVAAGYSGANMDQTKISLSFSAGTEV---VELVKNGEVVKNDEETLSQLKSIMAEDEIFIITDLGM-GHESATAWGCDLTYDYVRINAEYTT
15864	GC_00000350	Methanolobus_psychrophilus_GCF_000306725_1	1089	0			1094980.Mpsy_1165	ko00000, ko00001, ko00002, ko01000	1094980.Mpsy_1165	ko:K00620	1094980.Mpsy_1165	M00028	1094980.Mpsy_1165	ko00220, ko01100, ko01110, ko01130, ko01210, ko01230, map00220, map01100, map01110, map01130, map01210, map01230	1094980.Mpsy_1165	iAF692.Mbar_A2003	M00028	Pathway modules; Amino acid metabolism; Arginine and proline metabolism	1094980.Mpsy_1165	2.3.1.1, 2.3.1.35	1094980.Mpsy_1165	Methanomicrobia	1094980.Mpsy_1165	argJ	1094980.Mpsy_1165	GO:0003674, GO:0003824, GO:0004042, GO:0004358, GO:0006082, GO:0006520, GO:0006525, GO:0006526, GO:0006591, GO:0006592, GO:0006807, GO:0008080, GO:0008150, GO:0008152, GO:0008652, GO:0009058, GO:0009064, GO:0009084, GO:0009987, GO:0016053, GO:0016407, GO:0016410, GO:0016740, GO:0016746, GO:0016747, GO:0019752, GO:0043436, GO:0044237, GO:0044238, GO:0044249, GO:0044281, GO:0044283, GO:0046394, GO:0071704, GO:1901564, GO:1901566, GO:1901576, GO:1901605, GO:1901607	1094980.Mpsy_1165	argJ :: Catalyzes two activities which are involved in the cyclic version of arginine biosynthesis the synthesis of N- acetylglutamate from glutamate and acetyl-CoA as the acetyl donor, and of ornithine by transacetylation between N(2)-acetylornithine and glutamate	M00028	Ornithine biosynthesis, glutamate => ornithine			COG1364	Arginine biosynthesis	PF01960.18	ArgJ family	K00620	glutamate N-acetyltransferase / amino-acid N-acetyltransferase [EC:2.3.1.35 2.3.1.1]	E	Amino acid transport and metabolism	COG1364	Glutamate N-acetyltransferase (ornithine transacetylase) (ArgJ) (PDB:1VRA)	------------MNFIEGGICAVKGVRAGGIKPGKMGIAVIQAEGN--AAGAFTRNKVIAAPLMLTRERLAK--TGRLSGVIVNSGNANAFTGEQGMADARTMASLLASRLGVDEELIGVSSTGVVGRKLDTDWISAHLQEALDSMGEDAAASMRAARAIMTTDTVPKEIAIEMESGI---RIAGIAKGSGMIEPNMGTMLAFIYTDAQIPSKELQSALTTAVDKSFNMVVVDGDTSCNDMALLTATGSSG---------------IGPEI-----ADFQSGLDLVLTELAKMIAVDGEGATKLIESKVTGAATVEDARLVAKSIVRSPLVKSAIFGKDPNWGRIVVAAGYSGANMDQTKISLSFSAGTEV---VELVKSGKVVRNDEATLAQLKSIMSQDEVFIITDLGM-GHESATAWGCDLTYDYVRINADYTT
15865	GC_00000350	Methanolobus_tindarius_GCF_000504205_1	2067	0			1094980.Mpsy_1165	ko00000, ko00001, ko00002, ko01000	1094980.Mpsy_1165	ko:K00620	1094980.Mpsy_1165	M00028	1094980.Mpsy_1165	ko00220, ko01100, ko01110, ko01130, ko01210, ko01230, map00220, map01100, map01110, map01130, map01210, map01230	1094980.Mpsy_1165	iAF692.Mbar_A2003	M00028	Pathway modules; Amino acid metabolism; Arginine and proline metabolism	1094980.Mpsy_1165	2.3.1.1, 2.3.1.35	1094980.Mpsy_1165	Methanomicrobia	1094980.Mpsy_1165	argJ	1094980.Mpsy_1165	GO:0003674, GO:0003824, GO:0004042, GO:0004358, GO:0006082, GO:0006520, GO:0006525, GO:0006526, GO:0006591, GO:0006592, GO:0006807, GO:0008080, GO:0008150, GO:0008152, GO:0008652, GO:0009058, GO:0009064, GO:0009084, GO:0009987, GO:0016053, GO:0016407, GO:0016410, GO:0016740, GO:0016746, GO:0016747, GO:0019752, GO:0043436, GO:0044237, GO:0044238, GO:0044249, GO:0044281, GO:0044283, GO:0046394, GO:0071704, GO:1901564, GO:1901566, GO:1901576, GO:1901605, GO:1901607	1094980.Mpsy_1165	argJ :: Catalyzes two activities which are involved in the cyclic version of arginine biosynthesis the synthesis of N- acetylglutamate from glutamate and acetyl-CoA as the acetyl donor, and of ornithine by transacetylation between N(2)-acetylornithine and glutamate	M00028	Ornithine biosynthesis, glutamate => ornithine			COG1364	Arginine biosynthesis	PF01960.18	ArgJ family	K00620	glutamate N-acetyltransferase / amino-acid N-acetyltransferase [EC:2.3.1.35 2.3.1.1]	E	Amino acid transport and metabolism	COG1364	Glutamate N-acetyltransferase (ornithine transacetylase) (ArgJ) (PDB:1VRA)	------------MKFIEGGICAVKGVRAGGIKPGKMGLAIIQAEGN--AAGVYTRNKVIAAPLVVTREHISK--TGRLSGVVVNSGNANAFTGVQGLADARIMASSLASKLDVSEELIGVASTGVVGRKLDTGWITAHIDEVLESLGEDADASMSAARSIMTTDTVPKEIAIEIDCGI---RIAGIAKGAGMIEPNMGTMLAFVYTDAEVHPDVLQSCLTVAVDKSFNMIVVDGDTSTNDMVLVTATGQSG---------------IIPEV-----SDIQAGLDYVLTELAKMIAVDGEGATKLIESKVTGAATEEDARLVTKAIVRSPLVKSAIFGQDPNWGRIVVAAGYSGANMDPEKISLSFSAGTEV---VELVKDGEVVRNDEETLSQLKAIMAEDEIYIITDLGM-GDKSATAWGCDLTYDYVRINAEYTT
15866	GC_00000350	Methanomethylovorans_hollandica_GCF_000328665_1	1966	0			1094980.Mpsy_1165	ko00000, ko00001, ko00002, ko01000	1094980.Mpsy_1165	ko:K00620	1094980.Mpsy_1165	M00028	1094980.Mpsy_1165	ko00220, ko01100, ko01110, ko01130, ko01210, ko01230, map00220, map01100, map01110, map01130, map01210, map01230	1094980.Mpsy_1165	iAF692.Mbar_A2003	M00028	Pathway modules; Amino acid metabolism; Arginine and proline metabolism	1094980.Mpsy_1165	2.3.1.1, 2.3.1.35	1094980.Mpsy_1165	Methanomicrobia	1094980.Mpsy_1165	argJ	1094980.Mpsy_1165	GO:0003674, GO:0003824, GO:0004042, GO:0004358, GO:0006082, GO:0006520, GO:0006525, GO:0006526, GO:0006591, GO:0006592, GO:0006807, GO:0008080, GO:0008150, GO:0008152, GO:0008652, GO:0009058, GO:0009064, GO:0009084, GO:0009987, GO:0016053, GO:0016407, GO:0016410, GO:0016740, GO:0016746, GO:0016747, GO:0019752, GO:0043436, GO:0044237, GO:0044238, GO:0044249, GO:0044281, GO:0044283, GO:0046394, GO:0071704, GO:1901564, GO:1901566, GO:1901576, GO:1901605, GO:1901607	1094980.Mpsy_1165	argJ :: Catalyzes two activities which are involved in the cyclic version of arginine biosynthesis the synthesis of N- acetylglutamate from glutamate and acetyl-CoA as the acetyl donor, and of ornithine by transacetylation between N(2)-acetylornithine and glutamate	M00028	Ornithine biosynthesis, glutamate => ornithine			COG1364	Arginine biosynthesis	PF01960.18	ArgJ family	K00620	glutamate N-acetyltransferase / amino-acid N-acetyltransferase [EC:2.3.1.35 2.3.1.1]	E	Amino acid transport and metabolism	COG1364	Glutamate N-acetyltransferase (ornithine transacetylase) (ArgJ) (PDB:1VRA)	------------MKPIDGGICAVKGVKAWGIKPGKMGLGVIVAEGN--AAGVFTRNKVIAAPLVVTKEHLQK--HGKLSALIVNSGNANAFTGEQGLEDAREMASMLADALSLDPEQVAVASTGVIGRRLDIKWIASNLLDVIASLKADHEGSRAAARSIMTTDTTMKEIAIELDSGV---RIGAIAKGAGMIEPNMGTMLCFAYTDAKMPSASLQECLTRTVDKSFNMVVVDGDTSTNDMVLLTATGKSG---------------IEPVP-----AAFQQGLDHVLTELGKMIAADGEGATRLIEAKVTGALSDEDARIAAKAIVRSPLVKSAVFGKDPNWGRVTAAVGYSGAEVDQHKLSLAFSDGKNM---IELVSRGKVQGTSESALSLLGEIMGGSKVYIIVDLGL-GESSATAWGCDLTYDYVRINAEYTT
15867	GC_00000350	Methanosalsum_zhilinae_GCF_000217995_1	818	0			1094980.Mpsy_1165	ko00000, ko00001, ko00002, ko01000	1094980.Mpsy_1165	ko:K00620	1094980.Mpsy_1165	M00028	1094980.Mpsy_1165	ko00220, ko01100, ko01110, ko01130, ko01210, ko01230, map00220, map01100, map01110, map01130, map01210, map01230	1094980.Mpsy_1165	iAF692.Mbar_A2003	M00028	Pathway modules; Amino acid metabolism; Arginine and proline metabolism	1094980.Mpsy_1165	2.3.1.1, 2.3.1.35	1094980.Mpsy_1165	Methanomicrobia	1094980.Mpsy_1165	argJ	1094980.Mpsy_1165	GO:0003674, GO:0003824, GO:0004042, GO:0004358, GO:0006082, GO:0006520, GO:0006525, GO:0006526, GO:0006591, GO:0006592, GO:0006807, GO:0008080, GO:0008150, GO:0008152, GO:0008652, GO:0009058, GO:0009064, GO:0009084, GO:0009987, GO:0016053, GO:0016407, GO:0016410, GO:0016740, GO:0016746, GO:0016747, GO:0019752, GO:0043436, GO:0044237, GO:0044238, GO:0044249, GO:0044281, GO:0044283, GO:0046394, GO:0071704, GO:1901564, GO:1901566, GO:1901576, GO:1901605, GO:1901607	1094980.Mpsy_1165	argJ :: Catalyzes two activities which are involved in the cyclic version of arginine biosynthesis the synthesis of N- acetylglutamate from glutamate and acetyl-CoA as the acetyl donor, and of ornithine by transacetylation between N(2)-acetylornithine and glutamate	M00028	Ornithine biosynthesis, glutamate => ornithine			COG1364	Arginine biosynthesis	PF01960.18	ArgJ family	K00620	glutamate N-acetyltransferase / amino-acid N-acetyltransferase [EC:2.3.1.35 2.3.1.1]	E	Amino acid transport and metabolism	COG1364	Glutamate N-acetyltransferase (ornithine transacetylase) (ArgJ) (PDB:1VRA)	------------MKIIDGGICAVKGVRAAGIKQGKMGIAVIDGEGN--AAGVFTKNKIIAAPLVITRNNIYK--TQRIGAVIVNSGNANAFTGQQGMADAKEMASILHHYLKYPEENIAVSSTGVIGRKLNIEWIRDHVGEVVRSLDRSAEASRNAAETIMTTDTFHKEIAVEMDCGV---RIGGIAKGSGMIEPNMGTMLAFIYTDADIASNTLDICLKKAVDRSFNMVVVDGDTSTNDMALLISTGLSS---------------IEPEI-----DDFQEGLDFVLTSLAKMIAKDGEGATKLIEAHIQGASSLEDAKLASKAIVRSMLVKSAIFGEDPNWGRVVSAIGYSGCDVAEDKLSLSFSNEAGS---IDIVRNGNIIGMEENNLDMLRSIMSQDNIIINADLNI-GTGEATAWGCDLSYDYVKINAEYTT
15868	GC_00000350	Methanosarcina_acetivorans_GCF_000007345_1	3727	0			192952.MM_0474	ko00000, ko00001, ko00002, ko01000	192952.MM_0474	ko:K00620	192952.MM_0474	M00028	192952.MM_0474	ko00220, ko01100, ko01110, ko01130, ko01210, ko01230, map00220, map01100, map01110, map01130, map01210, map01230	192952.MM_0474	iAF692.Mbar_A2003	M00028	Pathway modules; Amino acid metabolism; Arginine and proline metabolism	192952.MM_0474	2.3.1.1, 2.3.1.35	192952.MM_0474	Methanomicrobia	192952.MM_0474	argJ	192952.MM_0474	GO:0003674, GO:0003824, GO:0004042, GO:0004358, GO:0006082, GO:0006520, GO:0006525, GO:0006526, GO:0006591, GO:0006592, GO:0006807, GO:0008080, GO:0008150, GO:0008152, GO:0008652, GO:0009058, GO:0009064, GO:0009084, GO:0009987, GO:0016053, GO:0016407, GO:0016410, GO:0016740, GO:0016746, GO:0016747, GO:0019752, GO:0043436, GO:0044237, GO:0044238, GO:0044249, GO:0044281, GO:0044283, GO:0046394, GO:0071704, GO:1901564, GO:1901566, GO:1901576, GO:1901605, GO:1901607	192952.MM_0474	argJ :: Catalyzes two activities which are involved in the cyclic version of arginine biosynthesis the synthesis of N- acetylglutamate from glutamate and acetyl-CoA as the acetyl donor, and of ornithine by transacetylation between N(2)-acetylornithine and glutamate	M00028	Ornithine biosynthesis, glutamate => ornithine			COG1364	Arginine biosynthesis	PF01960.18	ArgJ family	K00620	glutamate N-acetyltransferase / amino-acid N-acetyltransferase [EC:2.3.1.35 2.3.1.1]	E	Amino acid transport and metabolism	COG1364	Glutamate N-acetyltransferase (ornithine transacetylase) (ArgJ) (PDB:1VRA)	------------MKKIEGGICAVKGVTANGIKLGKMGITVIRAEGP--AAGVFTKNKVTAAPVVLSKGVIET--QHQLSAIIANSGNANAFTGDDGFLDAMEMASALSESLDLEPDTVAVASTGVIGRRLDVSWIREHLPEVLEGLGSSPECSLAAAKAIMTTDKALKEVAVELDCGV---RIGAIAKGSGMIEPNMGTMLCFAYTDALVPADVLDAALRIAVDKTFNMVVVDGDTSTNDMVLFTSTCKSG---------------IKPCMECL--DEFEDALIYLFTDLAKKMARDGEGATKLIEARVTGAKTYEDARLAVKAIVRSPLVKSAIFGKDPNWGRVVAAAGYSGAELEQERLSLSFSAGGET---VELVKSGEISRVSD--LALLNKIMANEEIIITLDFGM-GKESATAWGCDLTYDYVRINAEYTT
15869	GC_00000350	Methanosarcina_barkeri_GCF_000970025_1	2709	0			269797.Mbar_A2003	ko00000, ko00001, ko00002, ko01000	269797.Mbar_A2003	ko:K00620	269797.Mbar_A2003	M00028	269797.Mbar_A2003	ko00220, ko01100, ko01110, ko01130, ko01210, ko01230, map00220, map01100, map01110, map01130, map01210, map01230	269797.Mbar_A2003	iAF692.Mbar_A2003	M00028	Pathway modules; Amino acid metabolism; Arginine and proline metabolism	269797.Mbar_A2003	2.3.1.1, 2.3.1.35	269797.Mbar_A2003	Methanomicrobia	269797.Mbar_A2003	argJ	269797.Mbar_A2003	GO:0003674, GO:0003824, GO:0004042, GO:0004358, GO:0006082, GO:0006520, GO:0006525, GO:0006526, GO:0006591, GO:0006592, GO:0006807, GO:0008080, GO:0008150, GO:0008152, GO:0008652, GO:0009058, GO:0009064, GO:0009084, GO:0009987, GO:0016053, GO:0016407, GO:0016410, GO:0016740, GO:0016746, GO:0016747, GO:0019752, GO:0043436, GO:0044237, GO:0044238, GO:0044249, GO:0044281, GO:0044283, GO:0046394, GO:0071704, GO:1901564, GO:1901566, GO:1901576, GO:1901605, GO:1901607	269797.Mbar_A2003	argJ :: Catalyzes two activities which are involved in the cyclic version of arginine biosynthesis the synthesis of N- acetylglutamate from glutamate and acetyl-CoA as the acetyl donor, and of ornithine by transacetylation between N(2)-acetylornithine and glutamate	M00028	Ornithine biosynthesis, glutamate => ornithine			COG1364	Arginine biosynthesis	PF01960.18	ArgJ family	K00620	glutamate N-acetyltransferase / amino-acid N-acetyltransferase [EC:2.3.1.35 2.3.1.1]	E	Amino acid transport and metabolism	COG1364	Glutamate N-acetyltransferase (ornithine transacetylase) (ArgJ) (PDB:1VRA)	------------MKEIEGGICAVKGVSANGIKAGKLGLTVILAEGP--AAGVFTKNKVTAAPVTLSKGVIDT--HHRLSGLIVNSGNANAFTGDDGFLDAMEMASVLAQNLGLEADTVAVASTGVIGRRLDVSLITEHLPEVLNGLGSSPECSREAAKAMMTTDRVIKEVAIEMDCGI---RIGAIAKGSGMIEPNMGTMLCFAYTDAKVPADVLDAALRIAVDKTFNMVVVDGDTSTNDMVLLTSTCKSG---------------VKPCMDCL--DDFEEGLIYVFTELAKKMAKDGEGATKLIEARVVGAKTHEDAKFAAKAIVRSPLVKSAIFGKDPNWGRVVAAAGYSGAELEQELLSLSFSGGGEV---VELVNSGEISSSSD--LKLLKKIMANEEIVITLDLNL-GEEQATAWGCDLTYDYVRINAEYTT
15870	GC_00000351	ANME_2a_sp__Agg_19359	1603	0			1094980.Mpsy_2113	br01611, ko00000, ko00001, ko00002, ko01000, ko03021	1094980.Mpsy_2113	ko:K03056	1094980.Mpsy_2113	M00184	1094980.Mpsy_2113	ko00230, ko00240, ko01100, ko03020, map00230, map00240, map01100, map03020					1094980.Mpsy_2113	2.7.7.6	1094980.Mpsy_2113	Methanomicrobia	1094980.Mpsy_2113	rpoL	1094980.Mpsy_2113	GO:0000428, GO:0005575, GO:0005622, GO:0005623, GO:0030880, GO:0032991, GO:0044424, GO:0044464, GO:0061695, GO:1902494, GO:1990234	1094980.Mpsy_2113	rpoL :: DNA-dependent RNA polymerase catalyzes the transcription of DNA into RNA using the four ribonucleoside triphosphates as substrates					COG1761	RNA polymerase	PF13656.6	RNA polymerase Rpb3/Rpb11 dimerisation domain	K03056	DNA-directed RNA polymerase subunit L [EC:2.7.7.6]	K	Transcription	COG1761	DNA-directed RNA polymerase, subunit L/RPAC2 (RPB11) (PDB:5FLM)	----------------MKLKVIDKTDTEVRIEIGDESHTLLNSLKTLLLNDPRVELATYHIEHPTIT---EPILFVKT-KDVDPIVAIKEASDRLVEVFEEFKNVFNDKASM-
15871	GC_00000351	ANME_2a_sp__Agg_24021b2	3017	0			351160.LRC270	br01611, ko00000, ko00001, ko00002, ko01000, ko03021	351160.LRC270	ko:K03056	351160.LRC270	M00184	351160.LRC270	ko00230, ko00240, ko01100, ko03020, map00230, map00240, map01100, map03020					351160.LRC270	2.7.7.6	351160.LRC270	Methanomicrobia	351160.LRC270	rpoL	351160.LRC270	GO:0000428, GO:0005575, GO:0005622, GO:0005623, GO:0030880, GO:0032991, GO:0044424, GO:0044464, GO:0061695, GO:1902494, GO:1990234	351160.LRC270	rpoL :: DNA-dependent RNA polymerase catalyzes the transcription of DNA into RNA using the four ribonucleoside triphosphates as substrates					COG1761	RNA polymerase	PF13656.6	RNA polymerase Rpb3/Rpb11 dimerisation domain	K03056	DNA-directed RNA polymerase subunit L [EC:2.7.7.6]	K	Transcription	COG1761	DNA-directed RNA polymerase, subunit L/RPAC2 (RPB11) (PDB:5FLM)	----------------MKLKVIDKTDTEIRIEIGDESHTLLNSLKTLLLSDPRVELATYHIEHPTIT---EPILYVKT-KDVDPIVAIKEASDRLVEVFEEFKNVFNNKASM-
15872	GC_00000351	ANME_2a_sp__Agg_24028b2	376	0			351160.LRC270	br01611, ko00000, ko00001, ko00002, ko01000, ko03021	351160.LRC270	ko:K03056	351160.LRC270	M00184	351160.LRC270	ko00230, ko00240, ko01100, ko03020, map00230, map00240, map01100, map03020					351160.LRC270	2.7.7.6	351160.LRC270	Methanomicrobia	351160.LRC270	rpoL	351160.LRC270	GO:0000428, GO:0005575, GO:0005622, GO:0005623, GO:0030880, GO:0032991, GO:0044424, GO:0044464, GO:0061695, GO:1902494, GO:1990234	351160.LRC270	rpoL :: DNA-dependent RNA polymerase catalyzes the transcription of DNA into RNA using the four ribonucleoside triphosphates as substrates					COG1761	RNA polymerase	PF13656.6	RNA polymerase Rpb3/Rpb11 dimerisation domain	K03056	DNA-directed RNA polymerase subunit L [EC:2.7.7.6]	K	Transcription	COG1761	DNA-directed RNA polymerase, subunit L/RPAC2 (RPB11) (PDB:5FLM)	----------------MKLKVIDKTDTEIRIEIGDESHTLLNSLKTLLLSDPRVELATYHIEHPTIT---EPILYVKT-KDVDPIVAIKEASDRLVEVFDEFKNVFNNKASM-
15873	GC_00000351	ANME_2a_sp__Agg_24170b2	2543	0			351160.LRC270	br01611, ko00000, ko00001, ko00002, ko01000, ko03021	351160.LRC270	ko:K03056	351160.LRC270	M00184	351160.LRC270	ko00230, ko00240, ko01100, ko03020, map00230, map00240, map01100, map03020					351160.LRC270	2.7.7.6	351160.LRC270	Methanomicrobia	351160.LRC270	rpoL	351160.LRC270	GO:0000428, GO:0005575, GO:0005622, GO:0005623, GO:0030880, GO:0032991, GO:0044424, GO:0044464, GO:0061695, GO:1902494, GO:1990234	351160.LRC270	rpoL :: DNA-dependent RNA polymerase catalyzes the transcription of DNA into RNA using the four ribonucleoside triphosphates as substrates					COG1761	RNA polymerase	PF13656.6	RNA polymerase Rpb3/Rpb11 dimerisation domain	K03056	DNA-directed RNA polymerase subunit L [EC:2.7.7.6]	K	Transcription	COG1761	DNA-directed RNA polymerase, subunit L/RPAC2 (RPB11) (PDB:5FLM)	----------------MKLKVIDKTDTEIRIEIGDESHTLLNSLKTLLLSDPRVELATYHIEHPTIT---EPILYVKT-KDVDPIVAIKEASDRLVEVFEEFKNVFNNKASM-
15874	GC_00000351	ANME_2a_sp__Agg_24214b1	469	0			1094980.Mpsy_2113	br01611, ko00000, ko00001, ko00002, ko01000, ko03021	1094980.Mpsy_2113	ko:K03056	1094980.Mpsy_2113	M00184	1094980.Mpsy_2113	ko00230, ko00240, ko01100, ko03020, map00230, map00240, map01100, map03020					1094980.Mpsy_2113	2.7.7.6	1094980.Mpsy_2113	Methanomicrobia	1094980.Mpsy_2113	rpoL	1094980.Mpsy_2113	GO:0000428, GO:0005575, GO:0005622, GO:0005623, GO:0030880, GO:0032991, GO:0044424, GO:0044464, GO:0061695, GO:1902494, GO:1990234	1094980.Mpsy_2113	rpoL :: DNA-dependent RNA polymerase catalyzes the transcription of DNA into RNA using the four ribonucleoside triphosphates as substrates					COG1761	RNA polymerase	PF13656.6	RNA polymerase Rpb3/Rpb11 dimerisation domain	K03056	DNA-directed RNA polymerase subunit L [EC:2.7.7.6]	K	Transcription	COG1761	DNA-directed RNA polymerase, subunit L/RPAC2 (RPB11) (PDB:5FLM)	----------------MKLKVIDKTDTEVRIEIGDESHTLLNSLKTLLLSDPRVELATYHVEHPTIT---EPILYVKT-TDVDPIVAIKEASDRLIEIFEEFKNVFNDKSSM-
15875	GC_00000351	ANME_2b_sp__CONS3730E01UFb2	2423	0			1094980.Mpsy_2113	br01611, ko00000, ko00001, ko00002, ko01000, ko03021	1094980.Mpsy_2113	ko:K03056	1094980.Mpsy_2113	M00184	1094980.Mpsy_2113	ko00230, ko00240, ko01100, ko03020, map00230, map00240, map01100, map03020					1094980.Mpsy_2113	2.7.7.6	1094980.Mpsy_2113	Methanomicrobia	1094980.Mpsy_2113	rpoL	1094980.Mpsy_2113	GO:0000428, GO:0005575, GO:0005622, GO:0005623, GO:0030880, GO:0032991, GO:0044424, GO:0044464, GO:0061695, GO:1902494, GO:1990234	1094980.Mpsy_2113	rpoL :: DNA-dependent RNA polymerase catalyzes the transcription of DNA into RNA using the four ribonucleoside triphosphates as substrates					COG1761	RNA polymerase	PF13656.6	RNA polymerase Rpb3/Rpb11 dimerisation domain	K03056	DNA-directed RNA polymerase subunit L [EC:2.7.7.6]	K	Transcription	COG1761	DNA-directed RNA polymerase, subunit L/RPAC2 (RPB11) (PDB:5FLM)	----------------MNIKIIEKTDNEIRMEIGGESHTLLNTLKSTLLDDPGVELVTYDIKHPNIS---EPVLYVRT-NDVDPITAIKEASQRLVEVYEEFKTVIIKETDK-
15876	GC_00000351	ANME_2b_sp__HR1_GCF_002926195_1	1972	0			1094980.Mpsy_2113	br01611, ko00000, ko00001, ko00002, ko01000, ko03021	1094980.Mpsy_2113	ko:K03056	1094980.Mpsy_2113	M00184	1094980.Mpsy_2113	ko00230, ko00240, ko01100, ko03020, map00230, map00240, map01100, map03020					1094980.Mpsy_2113	2.7.7.6	1094980.Mpsy_2113	Methanomicrobia	1094980.Mpsy_2113	rpoL	1094980.Mpsy_2113	GO:0000428, GO:0005575, GO:0005622, GO:0005623, GO:0030880, GO:0032991, GO:0044424, GO:0044464, GO:0061695, GO:1902494, GO:1990234	1094980.Mpsy_2113	rpoL :: DNA-dependent RNA polymerase catalyzes the transcription of DNA into RNA using the four ribonucleoside triphosphates as substrates					COG1761	RNA polymerase	PF13656.6	RNA polymerase Rpb3/Rpb11 dimerisation domain	K03056	DNA-directed RNA polymerase subunit L [EC:2.7.7.6]	K	Transcription	COG1761	DNA-directed RNA polymerase, subunit L/RPAC2 (RPB11) (PDB:5FLM)	----------------MNIKIIEKTDNEIRMEIGGESHTLLNTLKSTLLDDPGVELVTYDIKHPNIS---EPVLYVRT-NDVDPITAIKEASQRLVEVYEEFKTVIIKETDK-
15877	GC_00000351	ANME_2c_sp__E20	3739	0			1094980.Mpsy_2113	br01611, ko00000, ko00001, ko00002, ko01000, ko03021	1094980.Mpsy_2113	ko:K03056	1094980.Mpsy_2113	M00184	1094980.Mpsy_2113	ko00230, ko00240, ko01100, ko03020, map00230, map00240, map01100, map03020					1094980.Mpsy_2113	2.7.7.6	1094980.Mpsy_2113	Methanomicrobia	1094980.Mpsy_2113	rpoL	1094980.Mpsy_2113	GO:0000428, GO:0005575, GO:0005622, GO:0005623, GO:0030880, GO:0032991, GO:0044424, GO:0044464, GO:0061695, GO:1902494, GO:1990234	1094980.Mpsy_2113	rpoL :: DNA-dependent RNA polymerase catalyzes the transcription of DNA into RNA using the four ribonucleoside triphosphates as substrates					COG1761	RNA polymerase	PF13656.6	RNA polymerase Rpb3/Rpb11 dimerisation domain	K03056	DNA-directed RNA polymerase subunit L [EC:2.7.7.6]	K	Transcription	COG1761	DNA-directed RNA polymerase, subunit L/RPAC2 (RPB11) (PDB:5FLM)	----------------MNLKILNKTDTELEMEIAGETHTLLNLLKTILLEDDAVEIATYDIKYLGIS---EPVMHVRT-SGKDPVQAMRSALHTMVAICDEFKSVFAGSVDI-
15878	GC_00000351	ANME_2c_sp__GOS_GCA_004211975_1	1410	0			269797.Mbar_A1637	br01611, ko00000, ko00001, ko00002, ko01000, ko03021	269797.Mbar_A1637	ko:K03056	269797.Mbar_A1637	M00184	269797.Mbar_A1637	ko00230, ko00240, ko01100, ko03020, map00230, map00240, map01100, map03020					269797.Mbar_A1637	2.7.7.6	269797.Mbar_A1637	Methanomicrobia	269797.Mbar_A1637	rpoL	269797.Mbar_A1637	GO:0000428, GO:0005575, GO:0005622, GO:0005623, GO:0030880, GO:0032991, GO:0044424, GO:0044464, GO:0061695, GO:1902494, GO:1990234	269797.Mbar_A1637	rpoL :: DNA-dependent RNA polymerase catalyzes the transcription of DNA into RNA using the four ribonucleoside triphosphates as substrates					COG1761	RNA polymerase	PF13656.6	RNA polymerase Rpb3/Rpb11 dimerisation domain	K03056	DNA-directed RNA polymerase subunit L [EC:2.7.7.6]	K	Transcription	COG1761	DNA-directed RNA polymerase, subunit L/RPAC2 (RPB11) (PDB:5FLM)	----------------MNLKILNKTDTELEMELAGETHTLLNLLKSTLLEDDAVEIASYDIRYLGIS---EPVMYVRT-SGVDPIQAVRSALAKVTAMCDEFKAVFLEQANI-
15879	GC_00000351	ANME_2c_sp__UBA203_GCA_002503595_1	2001	0			1094980.Mpsy_2113	br01611, ko00000, ko00001, ko00002, ko01000, ko03021	1094980.Mpsy_2113	ko:K03056	1094980.Mpsy_2113	M00184	1094980.Mpsy_2113	ko00230, ko00240, ko01100, ko03020, map00230, map00240, map01100, map03020					1094980.Mpsy_2113	2.7.7.6	1094980.Mpsy_2113	Methanomicrobia	1094980.Mpsy_2113	rpoL	1094980.Mpsy_2113	GO:0000428, GO:0005575, GO:0005622, GO:0005623, GO:0030880, GO:0032991, GO:0044424, GO:0044464, GO:0061695, GO:1902494, GO:1990234	1094980.Mpsy_2113	rpoL :: DNA-dependent RNA polymerase catalyzes the transcription of DNA into RNA using the four ribonucleoside triphosphates as substrates					COG1761	RNA polymerase	PF13656.6	RNA polymerase Rpb3/Rpb11 dimerisation domain	K03056	DNA-directed RNA polymerase subunit L [EC:2.7.7.6]	K	Transcription	COG1761	DNA-directed RNA polymerase, subunit L/RPAC2 (RPB11) (PDB:5FLM)	----------------MNLKILNKTDNELEMEIVGETHTLLNLLKTILLEDDAVEIATYDIKYLGIS---EPVMYVRT-NGKDPVQAVRSALQTMIAICDEFMGVFTGSIDI-
15880	GC_00000351	ANME_2c_sp__UBA261_GCA_002506015_1	2305	0			269797.Mbar_A1637	br01611, ko00000, ko00001, ko00002, ko01000, ko03021	269797.Mbar_A1637	ko:K03056	269797.Mbar_A1637	M00184	269797.Mbar_A1637	ko00230, ko00240, ko01100, ko03020, map00230, map00240, map01100, map03020					269797.Mbar_A1637	2.7.7.6	269797.Mbar_A1637	Methanomicrobia	269797.Mbar_A1637	rpoL	269797.Mbar_A1637	GO:0000428, GO:0005575, GO:0005622, GO:0005623, GO:0030880, GO:0032991, GO:0044424, GO:0044464, GO:0061695, GO:1902494, GO:1990234	269797.Mbar_A1637	rpoL :: DNA-dependent RNA polymerase catalyzes the transcription of DNA into RNA using the four ribonucleoside triphosphates as substrates					COG1761	RNA polymerase	PF13656.6	RNA polymerase Rpb3/Rpb11 dimerisation domain	K03056	DNA-directed RNA polymerase subunit L [EC:2.7.7.6]	K	Transcription	COG1761	DNA-directed RNA polymerase, subunit L/RPAC2 (RPB11) (PDB:5FLM)	MPRHKGIAQRYGAHIRMNLKILNKTDTELEMEIAGETHTLLNLLKTTLLEDDSVEIATYDIKYLGIS---EPIMYIRT-SDKDPLQAARDAISEMVALCDEFKSVFVGQANI-
15881	GC_00000351	ANME_3_sp__HMMV	1620	0			1094980.Mpsy_2113	br01611, ko00000, ko00001, ko00002, ko01000, ko03021	1094980.Mpsy_2113	ko:K03056	1094980.Mpsy_2113	M00184	1094980.Mpsy_2113	ko00230, ko00240, ko01100, ko03020, map00230, map00240, map01100, map03020					1094980.Mpsy_2113	2.7.7.6	1094980.Mpsy_2113	Methanomicrobia	1094980.Mpsy_2113	rpoL	1094980.Mpsy_2113	GO:0000428, GO:0005575, GO:0005622, GO:0005623, GO:0030880, GO:0032991, GO:0044424, GO:0044464, GO:0061695, GO:1902494, GO:1990234	1094980.Mpsy_2113	rpoL :: DNA-dependent RNA polymerase catalyzes the transcription of DNA into RNA using the four ribonucleoside triphosphates as substrates					COG1761	RNA polymerase	PF13656.6	RNA polymerase Rpb3/Rpb11 dimerisation domain	K03056	DNA-directed RNA polymerase subunit L [EC:2.7.7.6]	K	Transcription	COG1761	DNA-directed RNA polymerase, subunit L/RPAC2 (RPB11) (PDB:5FLM)	----------------MELNIVDKSDNDMHLEIKGESHTLLNMLKSVLLADERVHTASYDMKHVTIS---DPILYVMT-DGVDPIVVVKDALSTLIADCDEFISVFSKAVDV-
15882	GC_00000351	ANME_3_sp__HMMV	926	0			1094980.Mpsy_2113	br01611, ko00000, ko00001, ko00002, ko01000, ko03021	1094980.Mpsy_2113	ko:K03056	1094980.Mpsy_2113	M00184	1094980.Mpsy_2113	ko00230, ko00240, ko01100, ko03020, map00230, map00240, map01100, map03020					1094980.Mpsy_2113	2.7.7.6	1094980.Mpsy_2113	Methanomicrobia	1094980.Mpsy_2113	rpoL	1094980.Mpsy_2113	GO:0000428, GO:0005575, GO:0005622, GO:0005623, GO:0030880, GO:0032991, GO:0044424, GO:0044464, GO:0061695, GO:1902494, GO:1990234	1094980.Mpsy_2113	rpoL :: DNA-dependent RNA polymerase catalyzes the transcription of DNA into RNA using the four ribonucleoside triphosphates as substrates					COG1761	RNA polymerase	PF13656.6	RNA polymerase Rpb3/Rpb11 dimerisation domain	K03056	DNA-directed RNA polymerase subunit L [EC:2.7.7.6]	K	Transcription	COG1761	DNA-directed RNA polymerase, subunit L/RPAC2 (RPB11) (PDB:5FLM)	----------------MELKIVDKSDKDMHLEIIGESHTLLNMLKSVLLADERVHTASYDMKHVTIS---DPILYVMT-DGTDPIAVVKDAVSTLILECDEFISVFGKAVDV-
15883	GC_00000351	ANME_3_sp__HMMV2	2566	0			1094980.Mpsy_2113	br01611, ko00000, ko00001, ko00002, ko01000, ko03021	1094980.Mpsy_2113	ko:K03056	1094980.Mpsy_2113	M00184	1094980.Mpsy_2113	ko00230, ko00240, ko01100, ko03020, map00230, map00240, map01100, map03020					1094980.Mpsy_2113	2.7.7.6	1094980.Mpsy_2113	Methanomicrobia	1094980.Mpsy_2113	rpoL	1094980.Mpsy_2113	GO:0000428, GO:0005575, GO:0005622, GO:0005623, GO:0030880, GO:0032991, GO:0044424, GO:0044464, GO:0061695, GO:1902494, GO:1990234	1094980.Mpsy_2113	rpoL :: DNA-dependent RNA polymerase catalyzes the transcription of DNA into RNA using the four ribonucleoside triphosphates as substrates					COG1761	RNA polymerase	PF13656.6	RNA polymerase Rpb3/Rpb11 dimerisation domain	K03056	DNA-directed RNA polymerase subunit L [EC:2.7.7.6]	K	Transcription	COG1761	DNA-directed RNA polymerase, subunit L/RPAC2 (RPB11) (PDB:5FLM)	----------------MELNIVDKSDNDMHLEIKGESHTLLNMLKSVLLADERVHTASYDMKHVTIS---DPILYVMT-DGVDPIVVVKDALSTLIADCDEFISVFSKAVDV-
15884	GC_00000351	ANME_3_sp__Jaco_10860_bin3	948	0			1094980.Mpsy_2113	br01611, ko00000, ko00001, ko00002, ko01000, ko03021	1094980.Mpsy_2113	ko:K03056	1094980.Mpsy_2113	M00184	1094980.Mpsy_2113	ko00230, ko00240, ko01100, ko03020, map00230, map00240, map01100, map03020					1094980.Mpsy_2113	2.7.7.6	1094980.Mpsy_2113	Methanomicrobia	1094980.Mpsy_2113	rpoL	1094980.Mpsy_2113	GO:0000428, GO:0005575, GO:0005622, GO:0005623, GO:0030880, GO:0032991, GO:0044424, GO:0044464, GO:0061695, GO:1902494, GO:1990234	1094980.Mpsy_2113	rpoL :: DNA-dependent RNA polymerase catalyzes the transcription of DNA into RNA using the four ribonucleoside triphosphates as substrates					COG1761	RNA polymerase	PF13656.6	RNA polymerase Rpb3/Rpb11 dimerisation domain	K03056	DNA-directed RNA polymerase subunit L [EC:2.7.7.6]	K	Transcription	COG1761	DNA-directed RNA polymerase, subunit L/RPAC2 (RPB11) (PDB:5FLM)	----------------MELNIIDKSDKDMHLEIKGESHTLLNMLKSVLLADERVHTASYDMKHVTIS---DPILYVMT-DGTDPITVVKDAVSALYLECDEFISVFGKAVDV-
15885	GC_00000351	ANME_3_sp__Jaco_10926_bin1	190	0			1094980.Mpsy_2113	br01611, ko00000, ko00001, ko00002, ko01000, ko03021	1094980.Mpsy_2113	ko:K03056	1094980.Mpsy_2113	M00184	1094980.Mpsy_2113	ko00230, ko00240, ko01100, ko03020, map00230, map00240, map01100, map03020					1094980.Mpsy_2113	2.7.7.6	1094980.Mpsy_2113	Methanomicrobia	1094980.Mpsy_2113	rpoL	1094980.Mpsy_2113	GO:0000428, GO:0005575, GO:0005622, GO:0005623, GO:0030880, GO:0032991, GO:0044424, GO:0044464, GO:0061695, GO:1902494, GO:1990234	1094980.Mpsy_2113	rpoL :: DNA-dependent RNA polymerase catalyzes the transcription of DNA into RNA using the four ribonucleoside triphosphates as substrates					COG1761	RNA polymerase	PF13656.6	RNA polymerase Rpb3/Rpb11 dimerisation domain	K03056	DNA-directed RNA polymerase subunit L [EC:2.7.7.6]	K	Transcription	COG1761	DNA-directed RNA polymerase, subunit L/RPAC2 (RPB11) (PDB:5FLM)	----------------MELNIIDKSDKDMHLEIKGESHTLLNMLKSVLLADERVHTASYDMKHVTIS---DPILYVMT-DGTDPITVVKDAVSALYLECDEFISVFGKAVDV-
15886	GC_00000351	ANME_3_sp__Jaco_11668_bin3	657	0			1094980.Mpsy_2113	br01611, ko00000, ko00001, ko00002, ko01000, ko03021	1094980.Mpsy_2113	ko:K03056	1094980.Mpsy_2113	M00184	1094980.Mpsy_2113	ko00230, ko00240, ko01100, ko03020, map00230, map00240, map01100, map03020					1094980.Mpsy_2113	2.7.7.6	1094980.Mpsy_2113	Methanomicrobia	1094980.Mpsy_2113	rpoL	1094980.Mpsy_2113	GO:0000428, GO:0005575, GO:0005622, GO:0005623, GO:0030880, GO:0032991, GO:0044424, GO:0044464, GO:0061695, GO:1902494, GO:1990234	1094980.Mpsy_2113	rpoL :: DNA-dependent RNA polymerase catalyzes the transcription of DNA into RNA using the four ribonucleoside triphosphates as substrates					COG1761	RNA polymerase	PF13656.6	RNA polymerase Rpb3/Rpb11 dimerisation domain	K03056	DNA-directed RNA polymerase subunit L [EC:2.7.7.6]	K	Transcription	COG1761	DNA-directed RNA polymerase, subunit L/RPAC2 (RPB11) (PDB:5FLM)	----------------MELKIVDKSDKDMHLEIKGESHTLLNMLKSVLLADERVHTASYDMKHVTIS---DPILYVMT-DGTDPITVVKDAVSTLYSECDEFISVFSKAVDV-
15887	GC_00000351	ANME_3_sp__Jaco_11668_bin5	965	0			1094980.Mpsy_2113	br01611, ko00000, ko00001, ko00002, ko01000, ko03021	1094980.Mpsy_2113	ko:K03056	1094980.Mpsy_2113	M00184	1094980.Mpsy_2113	ko00230, ko00240, ko01100, ko03020, map00230, map00240, map01100, map03020					1094980.Mpsy_2113	2.7.7.6	1094980.Mpsy_2113	Methanomicrobia	1094980.Mpsy_2113	rpoL	1094980.Mpsy_2113	GO:0000428, GO:0005575, GO:0005622, GO:0005623, GO:0030880, GO:0032991, GO:0044424, GO:0044464, GO:0061695, GO:1902494, GO:1990234	1094980.Mpsy_2113	rpoL :: DNA-dependent RNA polymerase catalyzes the transcription of DNA into RNA using the four ribonucleoside triphosphates as substrates					COG1761	RNA polymerase	PF13656.6	RNA polymerase Rpb3/Rpb11 dimerisation domain	K03056	DNA-directed RNA polymerase subunit L [EC:2.7.7.6]	K	Transcription	COG1761	DNA-directed RNA polymerase, subunit L/RPAC2 (RPB11) (PDB:5FLM)	----------------MELKIVDKSDKDMHLEIKGESHTLLNMLKSVLLADERVHTASYDMKHVTIS---DPILYVMT-DGTDPITVVKDAVSTLYSECDEFISVFSKAVDV-
15888	GC_00000351	ANME_3_sp__S4_bin26_refined	306	0			1094980.Mpsy_2178	ko00000, ko00001, ko00002, ko01000	1094980.Mpsy_2178	ko:K00928	1094980.Mpsy_2178	M00016, M00017, M00018, M00033, M00525, M00526, M00527	1094980.Mpsy_2178	ko00260, ko00261, ko00270, ko00300, ko01100, ko01110, ko01120, ko01130, ko01210, ko01230, map00260, map00261, map00270, map00300, map01100, map01110, map01120, map01130, map01210, map01230					1094980.Mpsy_2178	2.7.2.4	1094980.Mpsy_2178	Methanomicrobia	1094980.Mpsy_2178	lysC	1094980.Mpsy_2178	GO:0003674, GO:0003824, GO:0004072, GO:0005575, GO:0005622, GO:0005623, GO:0005737, GO:0006082, GO:0006520, GO:0006553, GO:0006793, GO:0006796, GO:0006807, GO:0008150, GO:0008152, GO:0008652, GO:0009058, GO:0009066, GO:0009067, GO:0009085, GO:0009089, GO:0009987, GO:0016053, GO:0016301, GO:0016310, GO:0016740, GO:0016772, GO:0016774, GO:0019202, GO:0019752, GO:0043436, GO:0043648, GO:0044237, GO:0044238, GO:0044249, GO:0044281, GO:0044283, GO:0044424, GO:0044464, GO:0046394, GO:0046451, GO:0071704, GO:1901564, GO:1901566, GO:1901576, GO:1901605, GO:1901607	1094980.Mpsy_2178	lysC :: Belongs to the aspartokinase family					COG1761	RNA polymerase	PF13656.6	RNA polymerase Rpb3/Rpb11 dimerisation domain	K03056	DNA-directed RNA polymerase subunit L [EC:2.7.7.6]	K	Transcription	COG1761	DNA-directed RNA polymerase, subunit L/RPAC2 (RPB11) (PDB:5FLM)	----------------MELNIVDKSDNDMHLEIVGESHTLLNMLKSVLLADERVHTASYDMKHVTIS---DPVLYVMT-DGTDPIAVVKDAVSTLIADCDEFISVFSKAADV-
15889	GC_00000351	ANME_3_sp__S7_bin36_refined	230	0			1094980.Mpsy_2113	br01611, ko00000, ko00001, ko00002, ko01000, ko03021	1094980.Mpsy_2113	ko:K03056	1094980.Mpsy_2113	M00184	1094980.Mpsy_2113	ko00230, ko00240, ko01100, ko03020, map00230, map00240, map01100, map03020					1094980.Mpsy_2113	2.7.7.6	1094980.Mpsy_2113	Methanomicrobia	1094980.Mpsy_2113	rpoL	1094980.Mpsy_2113	GO:0000428, GO:0005575, GO:0005622, GO:0005623, GO:0030880, GO:0032991, GO:0044424, GO:0044464, GO:0061695, GO:1902494, GO:1990234	1094980.Mpsy_2113	rpoL :: DNA-dependent RNA polymerase catalyzes the transcription of DNA into RNA using the four ribonucleoside triphosphates as substrates					COG1761	RNA polymerase	PF13656.6	RNA polymerase Rpb3/Rpb11 dimerisation domain	K03056	DNA-directed RNA polymerase subunit L [EC:2.7.7.6]	K	Transcription	COG1761	DNA-directed RNA polymerase, subunit L/RPAC2 (RPB11) (PDB:5FLM)	----------------MELNIVDKSDNDMHLEIVGESHTLLNMLKSVLLADERVHTASYDMKHVTIS---DPILYVMT-DGTDPIAVVKDALSTLIADCDEFISVFSKAADV-
15890	GC_00000351	Methanimicrococcus_blatticola_GCF_004363215_1	945	0			269797.Mbar_A1637	br01611, ko00000, ko00001, ko00002, ko01000, ko03021	269797.Mbar_A1637	ko:K03056	269797.Mbar_A1637	M00184	269797.Mbar_A1637	ko00230, ko00240, ko01100, ko03020, map00230, map00240, map01100, map03020					269797.Mbar_A1637	2.7.7.6	269797.Mbar_A1637	Methanomicrobia	269797.Mbar_A1637	rpoL	269797.Mbar_A1637	GO:0000428, GO:0005575, GO:0005622, GO:0005623, GO:0030880, GO:0032991, GO:0044424, GO:0044464, GO:0061695, GO:1902494, GO:1990234	269797.Mbar_A1637	rpoL :: DNA-dependent RNA polymerase catalyzes the transcription of DNA into RNA using the four ribonucleoside triphosphates as substrates					COG1761	RNA polymerase	PF13656.6	RNA polymerase Rpb3/Rpb11 dimerisation domain	K03056	DNA-directed RNA polymerase subunit L [EC:2.7.7.6]	K	Transcription	COG1761	DNA-directed RNA polymerase, subunit L/RPAC2 (RPB11) (PDB:5FLM)	----------------MELTILSQSKDEMEILVKGETHTLMNIIKATLLDDPRIETAFYDVKRLSNSVEREPVLYIKTMPGEKPIEILKDVADKIMAMCDEFSTAFTKAVQQK
15891	GC_00000351	Methanococcoides_burtonii_GCF_000013725_1	1531	0			1094980.Mpsy_2113	br01611, ko00000, ko00001, ko00002, ko01000, ko03021	1094980.Mpsy_2113	ko:K03056	1094980.Mpsy_2113	M00184	1094980.Mpsy_2113	ko00230, ko00240, ko01100, ko03020, map00230, map00240, map01100, map03020					1094980.Mpsy_2113	2.7.7.6	1094980.Mpsy_2113	Methanomicrobia	1094980.Mpsy_2113	rpoL	1094980.Mpsy_2113	GO:0000428, GO:0005575, GO:0005622, GO:0005623, GO:0030880, GO:0032991, GO:0044424, GO:0044464, GO:0061695, GO:1902494, GO:1990234	1094980.Mpsy_2113	rpoL :: DNA-dependent RNA polymerase catalyzes the transcription of DNA into RNA using the four ribonucleoside triphosphates as substrates					COG1761	RNA polymerase	PF13656.6	RNA polymerase Rpb3/Rpb11 dimerisation domain	K03056	DNA-directed RNA polymerase subunit L [EC:2.7.7.6]	K	Transcription	COG1761	DNA-directed RNA polymerase, subunit L/RPAC2 (RPB11) (PDB:5FLM)	----------------MELKILEKSDDEMKMEIAGESHTLLNMLKIILLEDERVHTASYDMKHVTIS---EPVLFIKT-ENADPIDVVKAAVAKLITECEEFVTVFNKAVE--
15892	GC_00000351	Methanococcoides_methylutens_GCF_000765475_1	1362	0			1094980.Mpsy_2113	br01611, ko00000, ko00001, ko00002, ko01000, ko03021	1094980.Mpsy_2113	ko:K03056	1094980.Mpsy_2113	M00184	1094980.Mpsy_2113	ko00230, ko00240, ko01100, ko03020, map00230, map00240, map01100, map03020					1094980.Mpsy_2113	2.7.7.6	1094980.Mpsy_2113	Methanomicrobia	1094980.Mpsy_2113	rpoL	1094980.Mpsy_2113	GO:0000428, GO:0005575, GO:0005622, GO:0005623, GO:0030880, GO:0032991, GO:0044424, GO:0044464, GO:0061695, GO:1902494, GO:1990234	1094980.Mpsy_2113	rpoL :: DNA-dependent RNA polymerase catalyzes the transcription of DNA into RNA using the four ribonucleoside triphosphates as substrates					COG1761	RNA polymerase	PF13656.6	RNA polymerase Rpb3/Rpb11 dimerisation domain	K03056	DNA-directed RNA polymerase subunit L [EC:2.7.7.6]	K	Transcription	COG1761	DNA-directed RNA polymerase, subunit L/RPAC2 (RPB11) (PDB:5FLM)	----------------MELKILEKSEDEMKLEIAGESHTLLNMLKIILLEDERVHTASYDMKHVTIS---DPVLFVKT-ENADPIDVVKDAVATLITECDEFISVFNKAVA--
15893	GC_00000351	Methanococcoides_methylutens_GCF_000970325_1	2023	0			1094980.Mpsy_2113	br01611, ko00000, ko00001, ko00002, ko01000, ko03021	1094980.Mpsy_2113	ko:K03056	1094980.Mpsy_2113	M00184	1094980.Mpsy_2113	ko00230, ko00240, ko01100, ko03020, map00230, map00240, map01100, map03020					1094980.Mpsy_2113	2.7.7.6	1094980.Mpsy_2113	Methanomicrobia	1094980.Mpsy_2113	rpoL	1094980.Mpsy_2113	GO:0000428, GO:0005575, GO:0005622, GO:0005623, GO:0030880, GO:0032991, GO:0044424, GO:0044464, GO:0061695, GO:1902494, GO:1990234	1094980.Mpsy_2113	rpoL :: DNA-dependent RNA polymerase catalyzes the transcription of DNA into RNA using the four ribonucleoside triphosphates as substrates					COG1761	RNA polymerase	PF13656.6	RNA polymerase Rpb3/Rpb11 dimerisation domain	K03056	DNA-directed RNA polymerase subunit L [EC:2.7.7.6]	K	Transcription	COG1761	DNA-directed RNA polymerase, subunit L/RPAC2 (RPB11) (PDB:5FLM)	----------------MELKILEKSDDEMKLEISGESHTLLNMLKSILLEDERVHTASYDMKHVTIS---EPVLFIKT-ENADPIDVIKDAVAVLIAECDEFISVFNKAVE--
15894	GC_00000351	Methanococcoides_sp__AM1_GCF_900774055_1	223	0			1094980.Mpsy_2113	br01611, ko00000, ko00001, ko00002, ko01000, ko03021	1094980.Mpsy_2113	ko:K03056	1094980.Mpsy_2113	M00184	1094980.Mpsy_2113	ko00230, ko00240, ko01100, ko03020, map00230, map00240, map01100, map03020					1094980.Mpsy_2113	2.7.7.6	1094980.Mpsy_2113	Methanomicrobia	1094980.Mpsy_2113	rpoL	1094980.Mpsy_2113	GO:0000428, GO:0005575, GO:0005622, GO:0005623, GO:0030880, GO:0032991, GO:0044424, GO:0044464, GO:0061695, GO:1902494, GO:1990234	1094980.Mpsy_2113	rpoL :: DNA-dependent RNA polymerase catalyzes the transcription of DNA into RNA using the four ribonucleoside triphosphates as substrates					COG1761	RNA polymerase	PF13656.6	RNA polymerase Rpb3/Rpb11 dimerisation domain	K03056	DNA-directed RNA polymerase subunit L [EC:2.7.7.6]	K	Transcription	COG1761	DNA-directed RNA polymerase, subunit L/RPAC2 (RPB11) (PDB:5FLM)	----------------MELKILEKSEDEMKLEIAGESHTLLNMLKIILLEDDRVHTASYDMKHVTIS---EPILFVKT-ENADPIDVVKDAVATLIKECDEFISVFNKAVA--
15895	GC_00000351	Methanococcoides_sp__NM1_GCF_900774285_1	1546	0			1094980.Mpsy_2113	br01611, ko00000, ko00001, ko00002, ko01000, ko03021	1094980.Mpsy_2113	ko:K03056	1094980.Mpsy_2113	M00184	1094980.Mpsy_2113	ko00230, ko00240, ko01100, ko03020, map00230, map00240, map01100, map03020					1094980.Mpsy_2113	2.7.7.6	1094980.Mpsy_2113	Methanomicrobia	1094980.Mpsy_2113	rpoL	1094980.Mpsy_2113	GO:0000428, GO:0005575, GO:0005622, GO:0005623, GO:0030880, GO:0032991, GO:0044424, GO:0044464, GO:0061695, GO:1902494, GO:1990234	1094980.Mpsy_2113	rpoL :: DNA-dependent RNA polymerase catalyzes the transcription of DNA into RNA using the four ribonucleoside triphosphates as substrates					COG1761	RNA polymerase	PF13656.6	RNA polymerase Rpb3/Rpb11 dimerisation domain	K03056	DNA-directed RNA polymerase subunit L [EC:2.7.7.6]	K	Transcription	COG1761	DNA-directed RNA polymerase, subunit L/RPAC2 (RPB11) (PDB:5FLM)	----------------MELKILEKSEDEMKLEIIGESHTLLNMLKIILLEDERVHTASYDMKHVTIS---EPILFIKT-ENADPIDVVKDAVATLITECDEFISVFNKAVE--
15896	GC_00000351	Methanococcoides_vulcani_GCF_900111645_1	1003	0			1094980.Mpsy_2113	br01611, ko00000, ko00001, ko00002, ko01000, ko03021	1094980.Mpsy_2113	ko:K03056	1094980.Mpsy_2113	M00184	1094980.Mpsy_2113	ko00230, ko00240, ko01100, ko03020, map00230, map00240, map01100, map03020					1094980.Mpsy_2113	2.7.7.6	1094980.Mpsy_2113	Methanomicrobia	1094980.Mpsy_2113	rpoL	1094980.Mpsy_2113	GO:0000428, GO:0005575, GO:0005622, GO:0005623, GO:0030880, GO:0032991, GO:0044424, GO:0044464, GO:0061695, GO:1902494, GO:1990234	1094980.Mpsy_2113	rpoL :: DNA-dependent RNA polymerase catalyzes the transcription of DNA into RNA using the four ribonucleoside triphosphates as substrates					COG1761	RNA polymerase	PF13656.6	RNA polymerase Rpb3/Rpb11 dimerisation domain	K03056	DNA-directed RNA polymerase subunit L [EC:2.7.7.6]	K	Transcription	COG1761	DNA-directed RNA polymerase, subunit L/RPAC2 (RPB11) (PDB:5FLM)	----------------MELKILEKSEDEMKLEIAGESHTLLNMLKIILLEDERVHTASYDMKHVTIS---EPILFIKT-ENADPIAVVKDAVATLITECDEFISVFNKAVQ--
15897	GC_00000351	Methanohalobium_evestigatum_GCF_000196655_1	1359	0			1094980.Mpsy_2113	br01611, ko00000, ko00001, ko00002, ko01000, ko03021	1094980.Mpsy_2113	ko:K03056	1094980.Mpsy_2113	M00184	1094980.Mpsy_2113	ko00230, ko00240, ko01100, ko03020, map00230, map00240, map01100, map03020					1094980.Mpsy_2113	2.7.7.6	1094980.Mpsy_2113	Methanomicrobia	1094980.Mpsy_2113	rpoL	1094980.Mpsy_2113	GO:0000428, GO:0005575, GO:0005622, GO:0005623, GO:0030880, GO:0032991, GO:0044424, GO:0044464, GO:0061695, GO:1902494, GO:1990234	1094980.Mpsy_2113	rpoL :: DNA-dependent RNA polymerase catalyzes the transcription of DNA into RNA using the four ribonucleoside triphosphates as substrates					COG1761	RNA polymerase	PF13656.6	RNA polymerase Rpb3/Rpb11 dimerisation domain	K03056	DNA-directed RNA polymerase subunit L [EC:2.7.7.6]	K	Transcription	COG1761	DNA-directed RNA polymerase, subunit L/RPAC2 (RPB11) (PDB:5FLM)	----------------MELKILNKTDYEINMEIQGEDHTLLNVLKSILLEDSRVEIASYDMKHVNVS---EPILYVKT-DGTDQITVIKEALSKLISRCDEFNEVFSEAVKAC
15898	GC_00000351	Methanohalophilus_euhalobius_GCF_900215215_1	1449	0			1094980.Mpsy_2113	br01611, ko00000, ko00001, ko00002, ko01000, ko03021	1094980.Mpsy_2113	ko:K03056	1094980.Mpsy_2113	M00184	1094980.Mpsy_2113	ko00230, ko00240, ko01100, ko03020, map00230, map00240, map01100, map03020					1094980.Mpsy_2113	2.7.7.6	1094980.Mpsy_2113	Methanomicrobia	1094980.Mpsy_2113	rpoL	1094980.Mpsy_2113	GO:0000428, GO:0005575, GO:0005622, GO:0005623, GO:0030880, GO:0032991, GO:0044424, GO:0044464, GO:0061695, GO:1902494, GO:1990234	1094980.Mpsy_2113	rpoL :: DNA-dependent RNA polymerase catalyzes the transcription of DNA into RNA using the four ribonucleoside triphosphates as substrates					COG1761	RNA polymerase	PF13656.6	RNA polymerase Rpb3/Rpb11 dimerisation domain	K03056	DNA-directed RNA polymerase subunit L [EC:2.7.7.6]	K	Transcription	COG1761	DNA-directed RNA polymerase, subunit L/RPAC2 (RPB11) (PDB:5FLM)	----------------MELKIIEKKDDEIKVEIKGESHTLLNMLKHFLLEDEHVDIASYDMLHVSIS---EPIFYVRT-DGKDPVQAIRDAAVKLTAECDEFSGVFEKALA--
15899	GC_00000351	Methanohalophilus_mahii_GCF_000025865_1	1708	0			1094980.Mpsy_2113	br01611, ko00000, ko00001, ko00002, ko01000, ko03021	1094980.Mpsy_2113	ko:K03056	1094980.Mpsy_2113	M00184	1094980.Mpsy_2113	ko00230, ko00240, ko01100, ko03020, map00230, map00240, map01100, map03020					1094980.Mpsy_2113	2.7.7.6	1094980.Mpsy_2113	Methanomicrobia	1094980.Mpsy_2113	rpoL	1094980.Mpsy_2113	GO:0000428, GO:0005575, GO:0005622, GO:0005623, GO:0030880, GO:0032991, GO:0044424, GO:0044464, GO:0061695, GO:1902494, GO:1990234	1094980.Mpsy_2113	rpoL :: DNA-dependent RNA polymerase catalyzes the transcription of DNA into RNA using the four ribonucleoside triphosphates as substrates					COG1761	RNA polymerase	PF13656.6	RNA polymerase Rpb3/Rpb11 dimerisation domain	K03056	DNA-directed RNA polymerase subunit L [EC:2.7.7.6]	K	Transcription	COG1761	DNA-directed RNA polymerase, subunit L/RPAC2 (RPB11) (PDB:5FLM)	----------------MELKIIEKKDDEIQVEIKGESHTLLNMLKHFLLEDEHVDIASYDMLHVSIS---EPVFYVRT-DGKDPVQAIRDAAVKLTAECDEFSGVFEKALA--
15900	GC_00000351	Methanohalophilus_portucalensis_GCF_900177455_1	1887	0			1094980.Mpsy_2113	br01611, ko00000, ko00001, ko00002, ko01000, ko03021	1094980.Mpsy_2113	ko:K03056	1094980.Mpsy_2113	M00184	1094980.Mpsy_2113	ko00230, ko00240, ko01100, ko03020, map00230, map00240, map01100, map03020					1094980.Mpsy_2113	2.7.7.6	1094980.Mpsy_2113	Methanomicrobia	1094980.Mpsy_2113	rpoL	1094980.Mpsy_2113	GO:0000428, GO:0005575, GO:0005622, GO:0005623, GO:0030880, GO:0032991, GO:0044424, GO:0044464, GO:0061695, GO:1902494, GO:1990234	1094980.Mpsy_2113	rpoL :: DNA-dependent RNA polymerase catalyzes the transcription of DNA into RNA using the four ribonucleoside triphosphates as substrates					COG1761	RNA polymerase	PF13656.6	RNA polymerase Rpb3/Rpb11 dimerisation domain	K03056	DNA-directed RNA polymerase subunit L [EC:2.7.7.6]	K	Transcription	COG1761	DNA-directed RNA polymerase, subunit L/RPAC2 (RPB11) (PDB:5FLM)	----------------MELKIIEKKDDEIKVEIKGESHTLLNMLKHFMLEDEHVDIASYDMLHVSIS---EPVFYVRT-DGKDPVQAIRDAAVKLTAECDEFSGVFEKALA--
15901	GC_00000351	Methanolobus_profundi_GCF_900114835_1	2604	0			1094980.Mpsy_2113	br01611, ko00000, ko00001, ko00002, ko01000, ko03021	1094980.Mpsy_2113	ko:K03056	1094980.Mpsy_2113	M00184	1094980.Mpsy_2113	ko00230, ko00240, ko01100, ko03020, map00230, map00240, map01100, map03020					1094980.Mpsy_2113	2.7.7.6	1094980.Mpsy_2113	Methanomicrobia	1094980.Mpsy_2113	rpoL	1094980.Mpsy_2113	GO:0000428, GO:0005575, GO:0005622, GO:0005623, GO:0030880, GO:0032991, GO:0044424, GO:0044464, GO:0061695, GO:1902494, GO:1990234	1094980.Mpsy_2113	rpoL :: DNA-dependent RNA polymerase catalyzes the transcription of DNA into RNA using the four ribonucleoside triphosphates as substrates					COG1761	RNA polymerase	PF13656.6	RNA polymerase Rpb3/Rpb11 dimerisation domain	K03056	DNA-directed RNA polymerase subunit L [EC:2.7.7.6]	K	Transcription	COG1761	DNA-directed RNA polymerase, subunit L/RPAC2 (RPB11) (PDB:5FLM)	----------------MELKIIDKTEDEMHLEIIGENHTLLNMLKSALLDDQRVQIATYDMKHVSIS---DPILFVKT-DGADPIDVVKDATKSLMNQCDEFMTIFRKAIDI-
15902	GC_00000351	Methanolobus_psychrophilus_GCF_000306725_1	1975	0			1094980.Mpsy_2113	br01611, ko00000, ko00001, ko00002, ko01000, ko03021	1094980.Mpsy_2113	ko:K03056	1094980.Mpsy_2113	M00184	1094980.Mpsy_2113	ko00230, ko00240, ko01100, ko03020, map00230, map00240, map01100, map03020					1094980.Mpsy_2113	2.7.7.6	1094980.Mpsy_2113	Methanomicrobia	1094980.Mpsy_2113	rpoL	1094980.Mpsy_2113	GO:0000428, GO:0005575, GO:0005622, GO:0005623, GO:0030880, GO:0032991, GO:0044424, GO:0044464, GO:0061695, GO:1902494, GO:1990234	1094980.Mpsy_2113	rpoL :: DNA-dependent RNA polymerase catalyzes the transcription of DNA into RNA using the four ribonucleoside triphosphates as substrates					COG1761	RNA polymerase	PF13656.6	RNA polymerase Rpb3/Rpb11 dimerisation domain	K03056	DNA-directed RNA polymerase subunit L [EC:2.7.7.6]	K	Transcription	COG1761	DNA-directed RNA polymerase, subunit L/RPAC2 (RPB11) (PDB:5FLM)	----------------MELKIIDKIDDEMHLEIKGETHTLLNMLKSVLLDDSRVQIATYDMKHVSIS---DPILFVKT-DGTDPIDVIKDALRVLISQCDEFIGVFSKAVEA-
15903	GC_00000351	Methanolobus_tindarius_GCF_000504205_1	1057	0			1094980.Mpsy_2113	br01611, ko00000, ko00001, ko00002, ko01000, ko03021	1094980.Mpsy_2113	ko:K03056	1094980.Mpsy_2113	M00184	1094980.Mpsy_2113	ko00230, ko00240, ko01100, ko03020, map00230, map00240, map01100, map03020					1094980.Mpsy_2113	2.7.7.6	1094980.Mpsy_2113	Methanomicrobia	1094980.Mpsy_2113	rpoL	1094980.Mpsy_2113	GO:0000428, GO:0005575, GO:0005622, GO:0005623, GO:0030880, GO:0032991, GO:0044424, GO:0044464, GO:0061695, GO:1902494, GO:1990234	1094980.Mpsy_2113	rpoL :: DNA-dependent RNA polymerase catalyzes the transcription of DNA into RNA using the four ribonucleoside triphosphates as substrates					COG1761	RNA polymerase	PF13656.6	RNA polymerase Rpb3/Rpb11 dimerisation domain	K03056	DNA-directed RNA polymerase subunit L [EC:2.7.7.6]	K	Transcription	COG1761	DNA-directed RNA polymerase, subunit L/RPAC2 (RPB11) (PDB:5FLM)	----------------MELKIIDKTEDEMHLEIIGENHTLLNMLKSALLDDKRVQIATYDMKHVSIS---DPILFVKT-DGADPIEVVKDAANVMVTQCDEFLDVFKTAIDI-
15904	GC_00000351	Methanomethylovorans_hollandica_GCF_000328665_1	2161	0			1094980.Mpsy_2113	br01611, ko00000, ko00001, ko00002, ko01000, ko03021	1094980.Mpsy_2113	ko:K03056	1094980.Mpsy_2113	M00184	1094980.Mpsy_2113	ko00230, ko00240, ko01100, ko03020, map00230, map00240, map01100, map03020					1094980.Mpsy_2113	2.7.7.6	1094980.Mpsy_2113	Methanomicrobia	1094980.Mpsy_2113	rpoL	1094980.Mpsy_2113	GO:0000428, GO:0005575, GO:0005622, GO:0005623, GO:0030880, GO:0032991, GO:0044424, GO:0044464, GO:0061695, GO:1902494, GO:1990234	1094980.Mpsy_2113	rpoL :: DNA-dependent RNA polymerase catalyzes the transcription of DNA into RNA using the four ribonucleoside triphosphates as substrates					COG1761	RNA polymerase	PF13656.6	RNA polymerase Rpb3/Rpb11 dimerisation domain	K03056	DNA-directed RNA polymerase subunit L [EC:2.7.7.6]	K	Transcription	COG1761	DNA-directed RNA polymerase, subunit L/RPAC2 (RPB11) (PDB:5FLM)	----------------MELKIIDKTEDEMHLEIKGETHTLLNMLKSVLLEDIRIHTASYDMKHVSIS---EPILYIKT-DGTDPIIVIKEAAETLVAQCEEFISVFGKAVDV-
15905	GC_00000351	Methanosalsum_zhilinae_GCF_000217995_1	1825	0			1094980.Mpsy_2113	br01611, ko00000, ko00001, ko00002, ko01000, ko03021	1094980.Mpsy_2113	ko:K03056	1094980.Mpsy_2113	M00184	1094980.Mpsy_2113	ko00230, ko00240, ko01100, ko03020, map00230, map00240, map01100, map03020					1094980.Mpsy_2113	2.7.7.6	1094980.Mpsy_2113	Methanomicrobia	1094980.Mpsy_2113	rpoL	1094980.Mpsy_2113	GO:0000428, GO:0005575, GO:0005622, GO:0005623, GO:0030880, GO:0032991, GO:0044424, GO:0044464, GO:0061695, GO:1902494, GO:1990234	1094980.Mpsy_2113	rpoL :: DNA-dependent RNA polymerase catalyzes the transcription of DNA into RNA using the four ribonucleoside triphosphates as substrates					COG1761	RNA polymerase	PF13656.6	RNA polymerase Rpb3/Rpb11 dimerisation domain	K03056	DNA-directed RNA polymerase subunit L [EC:2.7.7.6]	K	Transcription	COG1761	DNA-directed RNA polymerase, subunit L/RPAC2 (RPB11) (PDB:5FLM)	----------------MELKIIDKTDDELSIEIKGEDHTFLNMLKFILLEDERVNIASYDMKHVSIS---DPILFVKT-ENTDPVDVVRDALAILISQCDEFIESFTHALES-
15906	GC_00000351	Methanosarcina_acetivorans_GCF_000007345_1	734	0			192952.MM_1880	br01611, ko00000, ko00001, ko00002, ko01000, ko03021	192952.MM_1880	ko:K03056	192952.MM_1880	M00184	192952.MM_1880	ko00230, ko00240, ko01100, ko03020, map00230, map00240, map01100, map03020					192952.MM_1880	2.7.7.6	192952.MM_1880	Euryarchaeota	192952.MM_1880	rpoL	192952.MM_1880	GO:0000428, GO:0005575, GO:0005622, GO:0005623, GO:0030880, GO:0032991, GO:0044424, GO:0044464, GO:0061695, GO:1902494, GO:1990234	192952.MM_1880	rpoL :: DNA-dependent RNA polymerase catalyzes the transcription of DNA into RNA using the four ribonucleoside triphosphates as substrates					COG1761	RNA polymerase	PF13656.6	RNA polymerase Rpb3/Rpb11 dimerisation domain	K03056	DNA-directed RNA polymerase subunit L [EC:2.7.7.6]	K	Transcription	COG1761	DNA-directed RNA polymerase, subunit L/RPAC2 (RPB11) (PDB:5FLM)	----------------MELNILNKTNNELEVELRGETHTLLNLLKDLLIKDERVEAAFYDMKHVSIS---DPILYIKT-DGTDPILVLKETAAIIIAQCDEFIDVFSKAANA-
15907	GC_00000351	Methanosarcina_barkeri_GCF_000970025_1	3149	0			269797.Mbar_A1637	br01611, ko00000, ko00001, ko00002, ko01000, ko03021	269797.Mbar_A1637	ko:K03056	269797.Mbar_A1637	M00184	269797.Mbar_A1637	ko00230, ko00240, ko01100, ko03020, map00230, map00240, map01100, map03020					269797.Mbar_A1637	2.7.7.6	269797.Mbar_A1637	Methanomicrobia	269797.Mbar_A1637	rpoL	269797.Mbar_A1637	GO:0000428, GO:0005575, GO:0005622, GO:0005623, GO:0030880, GO:0032991, GO:0044424, GO:0044464, GO:0061695, GO:1902494, GO:1990234	269797.Mbar_A1637	rpoL :: DNA-dependent RNA polymerase catalyzes the transcription of DNA into RNA using the four ribonucleoside triphosphates as substrates					COG1761	RNA polymerase	PF13656.6	RNA polymerase Rpb3/Rpb11 dimerisation domain	K03056	DNA-directed RNA polymerase subunit L [EC:2.7.7.6]	K	Transcription	COG1761	DNA-directed RNA polymerase, subunit L/RPAC2 (RPB11) (PDB:5FLM)	----------------MELNIISKTDNELEVKLKGETHTLLNILKDLLIKDQRVEIAFYDMKYVSIS---DPILYIKT-DGTDPIEVLKDAASKIIDQCDEFTDVFGKAVNA-
15908	GC_00000352	ANME_2a_sp__Agg_19359	2182	0			1094980.Mpsy_1767	br01601, ko00000, ko00001, ko00002, ko01000	1094980.Mpsy_1767	ko:K00172, ko:K00189	1094980.Mpsy_1767	M00173, M00307, M00374, M00620	1094980.Mpsy_1767	ko00010, ko00020, ko00280, ko00620, ko00633, ko00640, ko00650, ko00680, ko00720, ko01100, ko01120, ko01130, ko01200, map00010, map00020, map00280, map00620, map00633, map00640, map00650, map00680, map00720, map01100, map01120, map01130, map01200			M00307|M00173|M00374|M00620|M00614	Pathway modules; Carbohydrate metabolism; Central carbohydrate metabolism|Pathway modules; Energy metabolism; Carbon fixation|Pathway modules; Energy metabolism; Carbon fixation|Pathway modules; Energy metabolism; Carbon fixation|Signature modules; Module set; Metabolic capacity	1094980.Mpsy_1767	1.2.7.1, 1.2.7.7	1094980.Mpsy_1767	Methanomicrobia	1094980.Mpsy_1767	porC			1094980.Mpsy_1767	porC :: TIGRFAM pyruvate ketoisovalerate oxidoreductase, gamma subunit	M00307|M00173|M00374|M00620|M00614	Pyruvate oxidation, pyruvate => acetyl-CoA|Reductive citrate cycle (Arnon-Buchanan cycle)|Dicarboxylate-hydroxybutyrate cycle|Incomplete reductive citrate cycle, acetyl-CoA => oxoglutarate|Anoxygenic photosynthesis in green sulfur bacteria			COG1014	Pyruvate oxidation	PF01558.18	Pyruvate ferredoxin/flavodoxin oxidoreductase	K00172	pyruvate ferredoxin oxidoreductase gamma subunit [EC:1.2.7.1]	C	Energy production and conversion	COG1014	Pyruvate:ferredoxin oxidoreductase or related 2-oxoacid:ferredoxin oxidoreductase, gamma subunit (PorG) (PDB:1B0P)	------------------------------------------------------------------------MAFTRISEQPIRLRSQIYEPDYVIVQDATLIETVDVASGAKPDGKILINTEFSPDTFD-LDTEAEVITIDATRIALDIIGRPIVNTILLGAFAGATGEIKVESIQNAVVERFPGKVGEKNSQAVLEAYHRMEARQ--
15909	GC_00000352	ANME_2a_sp__Agg_24021b2	404	0			1094980.Mpsy_1767	br01601, ko00000, ko00001, ko00002, ko01000	1094980.Mpsy_1767	ko:K00172, ko:K00189	1094980.Mpsy_1767	M00173, M00307, M00374, M00620	1094980.Mpsy_1767	ko00010, ko00020, ko00280, ko00620, ko00633, ko00640, ko00650, ko00680, ko00720, ko01100, ko01120, ko01130, ko01200, map00010, map00020, map00280, map00620, map00633, map00640, map00650, map00680, map00720, map01100, map01120, map01130, map01200			M00307|M00173|M00374|M00620|M00614	Pathway modules; Carbohydrate metabolism; Central carbohydrate metabolism|Pathway modules; Energy metabolism; Carbon fixation|Pathway modules; Energy metabolism; Carbon fixation|Pathway modules; Energy metabolism; Carbon fixation|Signature modules; Module set; Metabolic capacity	1094980.Mpsy_1767	1.2.7.1, 1.2.7.7	1094980.Mpsy_1767	Methanomicrobia	1094980.Mpsy_1767	porC			1094980.Mpsy_1767	porC :: TIGRFAM pyruvate ketoisovalerate oxidoreductase, gamma subunit	M00307|M00173|M00374|M00620|M00614	Pyruvate oxidation, pyruvate => acetyl-CoA|Reductive citrate cycle (Arnon-Buchanan cycle)|Dicarboxylate-hydroxybutyrate cycle|Incomplete reductive citrate cycle, acetyl-CoA => oxoglutarate|Anoxygenic photosynthesis in green sulfur bacteria			COG1014	Pyruvate oxidation	PF01558.18	Pyruvate ferredoxin/flavodoxin oxidoreductase	K00172	pyruvate ferredoxin oxidoreductase gamma subunit [EC:1.2.7.1]	C	Energy production and conversion	COG1014	Pyruvate:ferredoxin oxidoreductase or related 2-oxoacid:ferredoxin oxidoreductase, gamma subunit (PorG) (PDB:1B0P)	-------------------------MKEIRIHGRGGQGSVTAAELLAVAAFEDGKYSQAFPAFGVERRGAPIMAFTRISEQPIRLRSQIYEPDYVIVQDATLIETVDVASGAKPDGKILINTEFSPDTFD-LDTEAEVITIDATRIALDIIGRPIVNTILLGAFAGATGEIKVKSIQNAVAERFPGKVGEKNSQAVLEAYHRMEARQ--
15910	GC_00000352	ANME_2a_sp__Agg_24214b1	1935	0			1094980.Mpsy_1767	br01601, ko00000, ko00001, ko00002, ko01000	1094980.Mpsy_1767	ko:K00172, ko:K00189	1094980.Mpsy_1767	M00173, M00307, M00374, M00620	1094980.Mpsy_1767	ko00010, ko00020, ko00280, ko00620, ko00633, ko00640, ko00650, ko00680, ko00720, ko01100, ko01120, ko01130, ko01200, map00010, map00020, map00280, map00620, map00633, map00640, map00650, map00680, map00720, map01100, map01120, map01130, map01200			M00307|M00173|M00374|M00620|M00614	Pathway modules; Carbohydrate metabolism; Central carbohydrate metabolism|Pathway modules; Energy metabolism; Carbon fixation|Pathway modules; Energy metabolism; Carbon fixation|Pathway modules; Energy metabolism; Carbon fixation|Signature modules; Module set; Metabolic capacity	1094980.Mpsy_1767	1.2.7.1, 1.2.7.7	1094980.Mpsy_1767	Methanomicrobia	1094980.Mpsy_1767	porC			1094980.Mpsy_1767	porC :: TIGRFAM pyruvate ketoisovalerate oxidoreductase, gamma subunit	M00307|M00173|M00374|M00620|M00614	Pyruvate oxidation, pyruvate => acetyl-CoA|Reductive citrate cycle (Arnon-Buchanan cycle)|Dicarboxylate-hydroxybutyrate cycle|Incomplete reductive citrate cycle, acetyl-CoA => oxoglutarate|Anoxygenic photosynthesis in green sulfur bacteria			COG1014	Pyruvate oxidation	PF01558.18	Pyruvate ferredoxin/flavodoxin oxidoreductase	K00172	pyruvate ferredoxin oxidoreductase gamma subunit [EC:1.2.7.1]	C	Energy production and conversion	COG1014	Pyruvate:ferredoxin oxidoreductase or related 2-oxoacid:ferredoxin oxidoreductase, gamma subunit (PorG) (PDB:1B0P)	-------------------------MKEIRIHGRGGQGSVTAAELLAVAAFEDGKYSQAFPAFGVERRGAPIMAFTRISEQPIRLRSQIYEPDYVIVQDATLMETVDVASGAKPDGKILINTGFSPDTFD-LDTEAEVITIEATRIALDIIGRPIVNTILLGAFAGATGEIKVESIRKAVAERFPGKVGEKNSQAVLEAYNRMGAGQ--
15911	GC_00000352	ANME_2a_sp__Agg_24214b1	955	0			1041930.Mtc_0840	br01601, ko00000, ko00001, ko00002, ko01000	1041930.Mtc_0840	ko:K00172, ko:K00189	1041930.Mtc_0840	M00173, M00307, M00374, M00620	1041930.Mtc_0840	ko00010, ko00020, ko00280, ko00620, ko00633, ko00640, ko00650, ko00680, ko00720, ko01100, ko01120, ko01130, ko01200, map00010, map00020, map00280, map00620, map00633, map00640, map00650, map00680, map00720, map01100, map01120, map01130, map01200			M00307|M00173|M00374|M00620|M00614	Pathway modules; Carbohydrate metabolism; Central carbohydrate metabolism|Pathway modules; Energy metabolism; Carbon fixation|Pathway modules; Energy metabolism; Carbon fixation|Pathway modules; Energy metabolism; Carbon fixation|Signature modules; Module set; Metabolic capacity	1041930.Mtc_0840	1.2.7.1, 1.2.7.7	1041930.Mtc_0840	Methanomicrobia	1041930.Mtc_0840	porC			1041930.Mtc_0840	porC :: TIGRFAM pyruvate ketoisovalerate oxidoreductase, gamma subunit	M00307|M00173|M00374|M00620|M00614	Pyruvate oxidation, pyruvate => acetyl-CoA|Reductive citrate cycle (Arnon-Buchanan cycle)|Dicarboxylate-hydroxybutyrate cycle|Incomplete reductive citrate cycle, acetyl-CoA => oxoglutarate|Anoxygenic photosynthesis in green sulfur bacteria			COG1014	Pyruvate oxidation	PF01558.18	Pyruvate ferredoxin/flavodoxin oxidoreductase	K00172	pyruvate ferredoxin oxidoreductase gamma subunit [EC:1.2.7.1]	C	Energy production and conversion	COG1014	Pyruvate:ferredoxin oxidoreductase or related 2-oxoacid:ferredoxin oxidoreductase, gamma subunit (PorG) (PDB:1B0P)	---------------------MTEKTIEIRIHGRGGQGSVTAAELLAVAAFEDGWYSQAFPMFGVERRGAPVFAFARMRKHPINLRSQIYEPDYVIVQDATLIDAVDVASGTQSDSLIIINSEKEPAQLE-IDAECRIVTVDATGIAMDIIGRPIANTTLLGAFAGLSGEIDVECIKNAVSARFPGKIGETNAEAVRKAFEMTGGGS--
15912	GC_00000352	ANME_2b_sp__HR1_GCF_002926195_1	262	0			1094980.Mpsy_1767	br01601, ko00000, ko00001, ko00002, ko01000	1094980.Mpsy_1767	ko:K00172, ko:K00189	1094980.Mpsy_1767	M00173, M00307, M00374, M00620	1094980.Mpsy_1767	ko00010, ko00020, ko00280, ko00620, ko00633, ko00640, ko00650, ko00680, ko00720, ko01100, ko01120, ko01130, ko01200, map00010, map00020, map00280, map00620, map00633, map00640, map00650, map00680, map00720, map01100, map01120, map01130, map01200			M00307|M00173|M00374|M00620|M00614	Pathway modules; Carbohydrate metabolism; Central carbohydrate metabolism|Pathway modules; Energy metabolism; Carbon fixation|Pathway modules; Energy metabolism; Carbon fixation|Pathway modules; Energy metabolism; Carbon fixation|Signature modules; Module set; Metabolic capacity	1094980.Mpsy_1767	1.2.7.1, 1.2.7.7	1094980.Mpsy_1767	Methanomicrobia	1094980.Mpsy_1767	porC			1094980.Mpsy_1767	porC :: TIGRFAM pyruvate ketoisovalerate oxidoreductase, gamma subunit	M00307|M00173|M00374|M00620|M00614	Pyruvate oxidation, pyruvate => acetyl-CoA|Reductive citrate cycle (Arnon-Buchanan cycle)|Dicarboxylate-hydroxybutyrate cycle|Incomplete reductive citrate cycle, acetyl-CoA => oxoglutarate|Anoxygenic photosynthesis in green sulfur bacteria			COG1014	Pyruvate oxidation	PF01558.18	Pyruvate ferredoxin/flavodoxin oxidoreductase	K00172	pyruvate ferredoxin oxidoreductase gamma subunit [EC:1.2.7.1]	C	Energy production and conversion	COG1014	Pyruvate:ferredoxin oxidoreductase or related 2-oxoacid:ferredoxin oxidoreductase, gamma subunit (PorG) (PDB:1B0P)	-------------------------MKEIRIHGRGGQGSVTAAELLAVAAFKDGHYSQAFPSFGVERRGAPVAAFTRIDDIPIRLRSQIYEPDYIIVQDPTLIEVVDVTGGVKPGGKILINSDFSPETFK-LDTPAEVMTIDATRIALDIIGLPIMNTVMLGAFAGATGEINIRSIQYAVSERFPGKVGEKNSKAAYEAYKRLEAKR--
15913	GC_00000352	ANME_2c_sp__E20	1388	0			1041930.Mtc_0840	br01601, ko00000, ko00001, ko00002, ko01000	1041930.Mtc_0840	ko:K00172, ko:K00189	1041930.Mtc_0840	M00173, M00307, M00374, M00620	1041930.Mtc_0840	ko00010, ko00020, ko00280, ko00620, ko00633, ko00640, ko00650, ko00680, ko00720, ko01100, ko01120, ko01130, ko01200, map00010, map00020, map00280, map00620, map00633, map00640, map00650, map00680, map00720, map01100, map01120, map01130, map01200			M00307|M00173|M00374|M00620|M00614	Pathway modules; Carbohydrate metabolism; Central carbohydrate metabolism|Pathway modules; Energy metabolism; Carbon fixation|Pathway modules; Energy metabolism; Carbon fixation|Pathway modules; Energy metabolism; Carbon fixation|Signature modules; Module set; Metabolic capacity	1041930.Mtc_0840	1.2.7.1, 1.2.7.7	1041930.Mtc_0840	Methanomicrobia	1041930.Mtc_0840	porC			1041930.Mtc_0840	porC :: TIGRFAM pyruvate ketoisovalerate oxidoreductase, gamma subunit	M00307|M00173|M00374|M00620|M00614	Pyruvate oxidation, pyruvate => acetyl-CoA|Reductive citrate cycle (Arnon-Buchanan cycle)|Dicarboxylate-hydroxybutyrate cycle|Incomplete reductive citrate cycle, acetyl-CoA => oxoglutarate|Anoxygenic photosynthesis in green sulfur bacteria			COG1014	Pyruvate oxidation	PF01558.18	Pyruvate ferredoxin/flavodoxin oxidoreductase	K00172	pyruvate ferredoxin oxidoreductase gamma subunit [EC:1.2.7.1]	C	Energy production and conversion	COG1014	Pyruvate:ferredoxin oxidoreductase or related 2-oxoacid:ferredoxin oxidoreductase, gamma subunit (PorG) (PDB:1B0P)	-------------------------MKEIRIHGRGGQGSVTAAELLAISAFEDGMYSQAFPSFGVERRGAPVMAFVRLSDKKIRLRSQVYEPDYVIVQDATLIEAIDVASGLKADGMIIINTERNPDDLS-LETKAAVKTIDATRIALDIIGKPIMNTVMLGAFAGASGEVSAESIKNAVRDRFPGKVGEKNADAVQSAYDRVVES---
15914	GC_00000352	ANME_2c_sp__E20	3931	0			1094980.Mpsy_1767	br01601, ko00000, ko00001, ko00002, ko01000	1094980.Mpsy_1767	ko:K00172, ko:K00189	1094980.Mpsy_1767	M00173, M00307, M00374, M00620	1094980.Mpsy_1767	ko00010, ko00020, ko00280, ko00620, ko00633, ko00640, ko00650, ko00680, ko00720, ko01100, ko01120, ko01130, ko01200, map00010, map00020, map00280, map00620, map00633, map00640, map00650, map00680, map00720, map01100, map01120, map01130, map01200			M00307|M00173|M00374|M00620|M00614	Pathway modules; Carbohydrate metabolism; Central carbohydrate metabolism|Pathway modules; Energy metabolism; Carbon fixation|Pathway modules; Energy metabolism; Carbon fixation|Pathway modules; Energy metabolism; Carbon fixation|Signature modules; Module set; Metabolic capacity	1094980.Mpsy_1767	1.2.7.1, 1.2.7.7	1094980.Mpsy_1767	Methanomicrobia	1094980.Mpsy_1767	porC			1094980.Mpsy_1767	porC :: TIGRFAM pyruvate ketoisovalerate oxidoreductase, gamma subunit	M00307|M00173|M00374|M00620|M00614	Pyruvate oxidation, pyruvate => acetyl-CoA|Reductive citrate cycle (Arnon-Buchanan cycle)|Dicarboxylate-hydroxybutyrate cycle|Incomplete reductive citrate cycle, acetyl-CoA => oxoglutarate|Anoxygenic photosynthesis in green sulfur bacteria			COG1014	Pyruvate oxidation	PF01558.18	Pyruvate ferredoxin/flavodoxin oxidoreductase	K00172	pyruvate ferredoxin oxidoreductase gamma subunit [EC:1.2.7.1]	C	Energy production and conversion	COG1014	Pyruvate:ferredoxin oxidoreductase or related 2-oxoacid:ferredoxin oxidoreductase, gamma subunit (PorG) (PDB:1B0P)	---------------------MTEKTIEIRIHGRGGQGSVTAAELLAVAAFEDGWYCQAFPMFGVERRGAPVFAFTRMRKHPIKLRSQIYEPDYVIVQDATLTDVVDVAAGTNAGSLIIINSEKEPGQFN-LGAECRVVTVDATKIAMDIIGRPIVNTTLLGAFAGLTGEIDLGCIKNAVKARFSGKIGEVNAEAVQKAFEMAGCGS--
15915	GC_00000352	ANME_2c_sp__GOS_GCA_004211975_1	1557	0			1094980.Mpsy_1767	br01601, ko00000, ko00001, ko00002, ko01000	1094980.Mpsy_1767	ko:K00172, ko:K00189	1094980.Mpsy_1767	M00173, M00307, M00374, M00620	1094980.Mpsy_1767	ko00010, ko00020, ko00280, ko00620, ko00633, ko00640, ko00650, ko00680, ko00720, ko01100, ko01120, ko01130, ko01200, map00010, map00020, map00280, map00620, map00633, map00640, map00650, map00680, map00720, map01100, map01120, map01130, map01200			M00307|M00173|M00374|M00620|M00614	Pathway modules; Carbohydrate metabolism; Central carbohydrate metabolism|Pathway modules; Energy metabolism; Carbon fixation|Pathway modules; Energy metabolism; Carbon fixation|Pathway modules; Energy metabolism; Carbon fixation|Signature modules; Module set; Metabolic capacity	1094980.Mpsy_1767	1.2.7.1, 1.2.7.7	1094980.Mpsy_1767	Methanomicrobia	1094980.Mpsy_1767	porC			1094980.Mpsy_1767	porC :: TIGRFAM pyruvate ketoisovalerate oxidoreductase, gamma subunit	M00307|M00173|M00374|M00620|M00614	Pyruvate oxidation, pyruvate => acetyl-CoA|Reductive citrate cycle (Arnon-Buchanan cycle)|Dicarboxylate-hydroxybutyrate cycle|Incomplete reductive citrate cycle, acetyl-CoA => oxoglutarate|Anoxygenic photosynthesis in green sulfur bacteria			COG1014	Pyruvate oxidation	PF01558.18	Pyruvate ferredoxin/flavodoxin oxidoreductase	K00172	pyruvate ferredoxin oxidoreductase gamma subunit [EC:1.2.7.1]	C	Energy production and conversion	COG1014	Pyruvate:ferredoxin oxidoreductase or related 2-oxoacid:ferredoxin oxidoreductase, gamma subunit (PorG) (PDB:1B0P)	-----------------------MIMKEIRIHGRGGQGSVTAAELLAIAAFEDGLYSQAFPAFGVERRGAPVMAFVRLSDTVIRLRSQVYDPDYVIVQDATLIETVDVAGGLKAEGIIIVNTEHKPEDLN-LKTKAEVRTIDATGIALDIIGKPIMNTVMLGAFAGASGVVTAGSIKHAVQDRFPGKVGEKNADAVQGAYDLVVGA---
15916	GC_00000352	ANME_2c_sp__GOS_GCA_004211975_1	1168	0																																							-----------------------MIMKEIRIHGRGGQGSVTAAE---------------------------------------------------------------------------------------------------------------------------------------------------------------------
15917	GC_00000352	ANME_2c_sp__UBA203_GCA_002503595_1	2042	0			1094980.Mpsy_1767	br01601, ko00000, ko00001, ko00002, ko01000	1094980.Mpsy_1767	ko:K00172, ko:K00189	1094980.Mpsy_1767	M00173, M00307, M00374, M00620	1094980.Mpsy_1767	ko00010, ko00020, ko00280, ko00620, ko00633, ko00640, ko00650, ko00680, ko00720, ko01100, ko01120, ko01130, ko01200, map00010, map00020, map00280, map00620, map00633, map00640, map00650, map00680, map00720, map01100, map01120, map01130, map01200			M00307|M00173|M00374|M00620|M00614	Pathway modules; Carbohydrate metabolism; Central carbohydrate metabolism|Pathway modules; Energy metabolism; Carbon fixation|Pathway modules; Energy metabolism; Carbon fixation|Pathway modules; Energy metabolism; Carbon fixation|Signature modules; Module set; Metabolic capacity	1094980.Mpsy_1767	1.2.7.1, 1.2.7.7	1094980.Mpsy_1767	Methanomicrobia	1094980.Mpsy_1767	porC			1094980.Mpsy_1767	porC :: TIGRFAM pyruvate ketoisovalerate oxidoreductase, gamma subunit	M00307|M00173|M00374|M00620|M00614	Pyruvate oxidation, pyruvate => acetyl-CoA|Reductive citrate cycle (Arnon-Buchanan cycle)|Dicarboxylate-hydroxybutyrate cycle|Incomplete reductive citrate cycle, acetyl-CoA => oxoglutarate|Anoxygenic photosynthesis in green sulfur bacteria			COG1014	Pyruvate oxidation	PF01558.18	Pyruvate ferredoxin/flavodoxin oxidoreductase	K00172	pyruvate ferredoxin oxidoreductase gamma subunit [EC:1.2.7.1]	C	Energy production and conversion	COG1014	Pyruvate:ferredoxin oxidoreductase or related 2-oxoacid:ferredoxin oxidoreductase, gamma subunit (PorG) (PDB:1B0P)	-------------------------MKEIRIHGRGGQGSVTAAELLAIAAFEDGMYSQAFPSFGVERRGAPVMAFVRLSDKTIRLRSQVYEPDYVIVQDATLIEAVDVARGLKADGMIIINTEHNPEDLP-LKTKAAVRTIDATRIALDIIGKPIMNTVMLGAFAGASGEVTAESIKNAVRDRFPGKVGEKNADAVQSAYDMVVGP---
15918	GC_00000352	ANME_2c_sp__UBA261_GCA_002506015_1	1592	0			1094980.Mpsy_1767	br01601, ko00000, ko00001, ko00002, ko01000	1094980.Mpsy_1767	ko:K00172, ko:K00189	1094980.Mpsy_1767	M00173, M00307, M00374, M00620	1094980.Mpsy_1767	ko00010, ko00020, ko00280, ko00620, ko00633, ko00640, ko00650, ko00680, ko00720, ko01100, ko01120, ko01130, ko01200, map00010, map00020, map00280, map00620, map00633, map00640, map00650, map00680, map00720, map01100, map01120, map01130, map01200			M00307|M00173|M00374|M00620|M00614	Pathway modules; Carbohydrate metabolism; Central carbohydrate metabolism|Pathway modules; Energy metabolism; Carbon fixation|Pathway modules; Energy metabolism; Carbon fixation|Pathway modules; Energy metabolism; Carbon fixation|Signature modules; Module set; Metabolic capacity	1094980.Mpsy_1767	1.2.7.1, 1.2.7.7	1094980.Mpsy_1767	Methanomicrobia	1094980.Mpsy_1767	porC			1094980.Mpsy_1767	porC :: TIGRFAM pyruvate ketoisovalerate oxidoreductase, gamma subunit	M00307|M00173|M00374|M00620|M00614	Pyruvate oxidation, pyruvate => acetyl-CoA|Reductive citrate cycle (Arnon-Buchanan cycle)|Dicarboxylate-hydroxybutyrate cycle|Incomplete reductive citrate cycle, acetyl-CoA => oxoglutarate|Anoxygenic photosynthesis in green sulfur bacteria			COG1014	Pyruvate oxidation	PF01558.18	Pyruvate ferredoxin/flavodoxin oxidoreductase	K00172	pyruvate ferredoxin oxidoreductase gamma subunit [EC:1.2.7.1]	C	Energy production and conversion	COG1014	Pyruvate:ferredoxin oxidoreductase or related 2-oxoacid:ferredoxin oxidoreductase, gamma subunit (PorG) (PDB:1B0P)	-------------------------MKEIRIHGRGGQGSVTAAELLAIAAFEDGLYSQAFPSFGVERRGAPVMAFVRLSDHTIRLRSQIYDPDYVIVQDSTLIEAVDVAGGLKADGMIIVNTEHKPEDLN-LETEAAVRTIDATKIALDIIGKPIMNTVMLGAFAGASGEVTANSIKNAVRNRFPGTVGEKNADAVQDAYDRVVSS---
15919	GC_00000352	ANME_3_sp__HMMV	267	0			1094980.Mpsy_1767	br01601, ko00000, ko00001, ko00002, ko01000	1094980.Mpsy_1767	ko:K00172, ko:K00189	1094980.Mpsy_1767	M00173, M00307, M00374, M00620	1094980.Mpsy_1767	ko00010, ko00020, ko00280, ko00620, ko00633, ko00640, ko00650, ko00680, ko00720, ko01100, ko01120, ko01130, ko01200, map00010, map00020, map00280, map00620, map00633, map00640, map00650, map00680, map00720, map01100, map01120, map01130, map01200			M00307|M00173|M00374|M00620|M00614	Pathway modules; Carbohydrate metabolism; Central carbohydrate metabolism|Pathway modules; Energy metabolism; Carbon fixation|Pathway modules; Energy metabolism; Carbon fixation|Pathway modules; Energy metabolism; Carbon fixation|Signature modules; Module set; Metabolic capacity	1094980.Mpsy_1767	1.2.7.1, 1.2.7.7	1094980.Mpsy_1767	Methanomicrobia	1094980.Mpsy_1767	porC			1094980.Mpsy_1767	porC :: TIGRFAM pyruvate ketoisovalerate oxidoreductase, gamma subunit	M00307|M00173|M00374|M00620|M00614	Pyruvate oxidation, pyruvate => acetyl-CoA|Reductive citrate cycle (Arnon-Buchanan cycle)|Dicarboxylate-hydroxybutyrate cycle|Incomplete reductive citrate cycle, acetyl-CoA => oxoglutarate|Anoxygenic photosynthesis in green sulfur bacteria			COG1014	Pyruvate oxidation	PF01558.18	Pyruvate ferredoxin/flavodoxin oxidoreductase	K00172	pyruvate ferredoxin oxidoreductase gamma subunit [EC:1.2.7.1]	C	Energy production and conversion	COG1014	Pyruvate:ferredoxin oxidoreductase or related 2-oxoacid:ferredoxin oxidoreductase, gamma subunit (PorG) (PDB:1B0P)	-------------------------MKEIRIHGRGGQGSVTAAELLAVAAFADGKFSQAFPAFGVERRGAPVQAFTRISDSTIRLRSQVYEPDYVIVQDPTLLEIVDVASGVKDEGIILINTEFAPETFK-LDTKAKIITIDATRIALDVIGRPIVNTVLIGAFAGATGEIDPESIQNAVKERFPGKVGEKNAEAIQRAYEIMMGVKK-
15920	GC_00000352	ANME_3_sp__HMMV2	1086	0			1094980.Mpsy_1767	br01601, ko00000, ko00001, ko00002, ko01000	1094980.Mpsy_1767	ko:K00172, ko:K00189	1094980.Mpsy_1767	M00173, M00307, M00374, M00620	1094980.Mpsy_1767	ko00010, ko00020, ko00280, ko00620, ko00633, ko00640, ko00650, ko00680, ko00720, ko01100, ko01120, ko01130, ko01200, map00010, map00020, map00280, map00620, map00633, map00640, map00650, map00680, map00720, map01100, map01120, map01130, map01200			M00307|M00173|M00374|M00620|M00614	Pathway modules; Carbohydrate metabolism; Central carbohydrate metabolism|Pathway modules; Energy metabolism; Carbon fixation|Pathway modules; Energy metabolism; Carbon fixation|Pathway modules; Energy metabolism; Carbon fixation|Signature modules; Module set; Metabolic capacity	1094980.Mpsy_1767	1.2.7.1, 1.2.7.7	1094980.Mpsy_1767	Methanomicrobia	1094980.Mpsy_1767	porC			1094980.Mpsy_1767	porC :: TIGRFAM pyruvate ketoisovalerate oxidoreductase, gamma subunit	M00307|M00173|M00374|M00620|M00614	Pyruvate oxidation, pyruvate => acetyl-CoA|Reductive citrate cycle (Arnon-Buchanan cycle)|Dicarboxylate-hydroxybutyrate cycle|Incomplete reductive citrate cycle, acetyl-CoA => oxoglutarate|Anoxygenic photosynthesis in green sulfur bacteria			COG1014	Pyruvate oxidation	PF01558.18	Pyruvate ferredoxin/flavodoxin oxidoreductase	K00172	pyruvate ferredoxin oxidoreductase gamma subunit [EC:1.2.7.1]	C	Energy production and conversion	COG1014	Pyruvate:ferredoxin oxidoreductase or related 2-oxoacid:ferredoxin oxidoreductase, gamma subunit (PorG) (PDB:1B0P)	-------------------------MKEIRIHGRGGQGSVTAAELLAVAAFADGKFSQAFPAFGVERRGAPVQAFTRISDSTIRLRSQIYEPDYVIVQDPTLLEVVDVASGAKDDGIIIINTEFAPETFK-LETKATIMTVDATRIALDIIGRPIVNTVLLGAFAGATGEIKPKSIQDAVKERFPGKVGEKNAEAIQKVYDMMMETKA-
15921	GC_00000352	ANME_3_sp__Jaco_10860_bin3	1345	0			1094980.Mpsy_1767	br01601, ko00000, ko00001, ko00002, ko01000	1094980.Mpsy_1767	ko:K00172, ko:K00189	1094980.Mpsy_1767	M00173, M00307, M00374, M00620	1094980.Mpsy_1767	ko00010, ko00020, ko00280, ko00620, ko00633, ko00640, ko00650, ko00680, ko00720, ko01100, ko01120, ko01130, ko01200, map00010, map00020, map00280, map00620, map00633, map00640, map00650, map00680, map00720, map01100, map01120, map01130, map01200			M00307|M00173|M00374|M00620|M00614	Pathway modules; Carbohydrate metabolism; Central carbohydrate metabolism|Pathway modules; Energy metabolism; Carbon fixation|Pathway modules; Energy metabolism; Carbon fixation|Pathway modules; Energy metabolism; Carbon fixation|Signature modules; Module set; Metabolic capacity	1094980.Mpsy_1767	1.2.7.1, 1.2.7.7	1094980.Mpsy_1767	Methanomicrobia	1094980.Mpsy_1767	porC			1094980.Mpsy_1767	porC :: TIGRFAM pyruvate ketoisovalerate oxidoreductase, gamma subunit	M00307|M00173|M00374|M00620|M00614	Pyruvate oxidation, pyruvate => acetyl-CoA|Reductive citrate cycle (Arnon-Buchanan cycle)|Dicarboxylate-hydroxybutyrate cycle|Incomplete reductive citrate cycle, acetyl-CoA => oxoglutarate|Anoxygenic photosynthesis in green sulfur bacteria			COG1014	Pyruvate oxidation	PF01558.18	Pyruvate ferredoxin/flavodoxin oxidoreductase	K00172	pyruvate ferredoxin oxidoreductase gamma subunit [EC:1.2.7.1]	C	Energy production and conversion	COG1014	Pyruvate:ferredoxin oxidoreductase or related 2-oxoacid:ferredoxin oxidoreductase, gamma subunit (PorG) (PDB:1B0P)	-------------------------MKEIRIHGRGGQGSVTAAELLAIAAFADGKFSQAFPAFGVERRGAPVQAFTRISDSPIRLRSQIYEPDYVIVQDPSLLEIVDVASGAKNQGIILINTEFAPEKFK-LDTKAKIITIDATRIALEIIGRPIVNTVLIGAFAGATGEIDPKSIQDAVKERFSGKVGEKNAEAIQKAYDMMTEGKI-
15922	GC_00000352	ANME_3_sp__Jaco_10860_coassembly	1257	0			1094980.Mpsy_1767	br01601, ko00000, ko00001, ko00002, ko01000	1094980.Mpsy_1767	ko:K00172, ko:K00189	1094980.Mpsy_1767	M00173, M00307, M00374, M00620	1094980.Mpsy_1767	ko00010, ko00020, ko00280, ko00620, ko00633, ko00640, ko00650, ko00680, ko00720, ko01100, ko01120, ko01130, ko01200, map00010, map00020, map00280, map00620, map00633, map00640, map00650, map00680, map00720, map01100, map01120, map01130, map01200			M00307|M00173|M00374|M00620|M00614	Pathway modules; Carbohydrate metabolism; Central carbohydrate metabolism|Pathway modules; Energy metabolism; Carbon fixation|Pathway modules; Energy metabolism; Carbon fixation|Pathway modules; Energy metabolism; Carbon fixation|Signature modules; Module set; Metabolic capacity	1094980.Mpsy_1767	1.2.7.1, 1.2.7.7	1094980.Mpsy_1767	Methanomicrobia	1094980.Mpsy_1767	porC			1094980.Mpsy_1767	porC :: TIGRFAM pyruvate ketoisovalerate oxidoreductase, gamma subunit	M00307|M00173|M00374|M00620|M00614	Pyruvate oxidation, pyruvate => acetyl-CoA|Reductive citrate cycle (Arnon-Buchanan cycle)|Dicarboxylate-hydroxybutyrate cycle|Incomplete reductive citrate cycle, acetyl-CoA => oxoglutarate|Anoxygenic photosynthesis in green sulfur bacteria			COG1014	Pyruvate oxidation	PF01558.18	Pyruvate ferredoxin/flavodoxin oxidoreductase	K00172	pyruvate ferredoxin oxidoreductase gamma subunit [EC:1.2.7.1]	C	Energy production and conversion	COG1014	Pyruvate:ferredoxin oxidoreductase or related 2-oxoacid:ferredoxin oxidoreductase, gamma subunit (PorG) (PDB:1B0P)	-------------------------MKEIRIHGRGGQGSVTAAELLSIAAFADGKFSQAFPAFGVERRGAPVQAFTRISDSTIRLRSQIYEPDYVIVQDPSLLEIVDVASGVKDTGIILINTEFAPEKFK-LDAKAKIITIDATGIALDIIGRPIVNTVLIGAFAGATGEINPKSIQDAVKERFPGKVGEKNAEAIQKAYDMMTEAKA-
15923	GC_00000352	ANME_3_sp__Jaco_10926_bin4	1266	0			1094980.Mpsy_1767	br01601, ko00000, ko00001, ko00002, ko01000	1094980.Mpsy_1767	ko:K00172, ko:K00189	1094980.Mpsy_1767	M00173, M00307, M00374, M00620	1094980.Mpsy_1767	ko00010, ko00020, ko00280, ko00620, ko00633, ko00640, ko00650, ko00680, ko00720, ko01100, ko01120, ko01130, ko01200, map00010, map00020, map00280, map00620, map00633, map00640, map00650, map00680, map00720, map01100, map01120, map01130, map01200			M00307|M00173|M00374|M00620|M00614	Pathway modules; Carbohydrate metabolism; Central carbohydrate metabolism|Pathway modules; Energy metabolism; Carbon fixation|Pathway modules; Energy metabolism; Carbon fixation|Pathway modules; Energy metabolism; Carbon fixation|Signature modules; Module set; Metabolic capacity	1094980.Mpsy_1767	1.2.7.1, 1.2.7.7	1094980.Mpsy_1767	Methanomicrobia	1094980.Mpsy_1767	porC			1094980.Mpsy_1767	porC :: TIGRFAM pyruvate ketoisovalerate oxidoreductase, gamma subunit	M00307|M00173|M00374|M00620|M00614	Pyruvate oxidation, pyruvate => acetyl-CoA|Reductive citrate cycle (Arnon-Buchanan cycle)|Dicarboxylate-hydroxybutyrate cycle|Incomplete reductive citrate cycle, acetyl-CoA => oxoglutarate|Anoxygenic photosynthesis in green sulfur bacteria			COG1014	Pyruvate oxidation	PF01558.18	Pyruvate ferredoxin/flavodoxin oxidoreductase	K00172	pyruvate ferredoxin oxidoreductase gamma subunit [EC:1.2.7.1]	C	Energy production and conversion	COG1014	Pyruvate:ferredoxin oxidoreductase or related 2-oxoacid:ferredoxin oxidoreductase, gamma subunit (PorG) (PDB:1B0P)	-------------------------MKEIRIHGRGGQGSVTAAELLSIAAFADGKFSQAFPAFGVERRGAPVQAFTRISDSTIRLRSQIYEPDYVIVQDPSLLEIVDVASGVKDTGIILINTEFAPEKFK-LDAKAKIITIDATGIALDIIGRPIVNTVLIGAFAGATGEINPKSIQDAVKERFPGKVGEKNAEAIQKAYDMMTEAKA-
15924	GC_00000352	ANME_3_sp__Jaco_11668_bin3	199	0			1094980.Mpsy_1767	br01601, ko00000, ko00001, ko00002, ko01000	1094980.Mpsy_1767	ko:K00172, ko:K00189	1094980.Mpsy_1767	M00173, M00307, M00374, M00620	1094980.Mpsy_1767	ko00010, ko00020, ko00280, ko00620, ko00633, ko00640, ko00650, ko00680, ko00720, ko01100, ko01120, ko01130, ko01200, map00010, map00020, map00280, map00620, map00633, map00640, map00650, map00680, map00720, map01100, map01120, map01130, map01200			M00307|M00173|M00374|M00620|M00614	Pathway modules; Carbohydrate metabolism; Central carbohydrate metabolism|Pathway modules; Energy metabolism; Carbon fixation|Pathway modules; Energy metabolism; Carbon fixation|Pathway modules; Energy metabolism; Carbon fixation|Signature modules; Module set; Metabolic capacity	1094980.Mpsy_1767	1.2.7.1, 1.2.7.7	1094980.Mpsy_1767	Methanomicrobia	1094980.Mpsy_1767	porC			1094980.Mpsy_1767	porC :: TIGRFAM pyruvate ketoisovalerate oxidoreductase, gamma subunit	M00307|M00173|M00374|M00620|M00614	Pyruvate oxidation, pyruvate => acetyl-CoA|Reductive citrate cycle (Arnon-Buchanan cycle)|Dicarboxylate-hydroxybutyrate cycle|Incomplete reductive citrate cycle, acetyl-CoA => oxoglutarate|Anoxygenic photosynthesis in green sulfur bacteria			COG1014	Pyruvate oxidation	PF01558.18	Pyruvate ferredoxin/flavodoxin oxidoreductase	K00172	pyruvate ferredoxin oxidoreductase gamma subunit [EC:1.2.7.1]	C	Energy production and conversion	COG1014	Pyruvate:ferredoxin oxidoreductase or related 2-oxoacid:ferredoxin oxidoreductase, gamma subunit (PorG) (PDB:1B0P)	-------------------------MKEIRIHGRGGQGSVTAAELLSIAAFADGKFSQAFPAFGVERRGAPVQAFTRISDSTIRLRSQVYEPDYVIVQDPSLLEIVDVASGVKDTGIILINTEFAPEKFK-LDAKAKIITIDATGIALDIIGRPIVNTVLIGAFAGATGEINPKSIQDAVKERFPGKVGEKNAEAIQKAYDMMTEAKA-
15925	GC_00000352	ANME_3_sp__Jaco_11668_bin5	1045	0			1094980.Mpsy_1767	br01601, ko00000, ko00001, ko00002, ko01000	1094980.Mpsy_1767	ko:K00172, ko:K00189	1094980.Mpsy_1767	M00173, M00307, M00374, M00620	1094980.Mpsy_1767	ko00010, ko00020, ko00280, ko00620, ko00633, ko00640, ko00650, ko00680, ko00720, ko01100, ko01120, ko01130, ko01200, map00010, map00020, map00280, map00620, map00633, map00640, map00650, map00680, map00720, map01100, map01120, map01130, map01200			M00307|M00173|M00374|M00620|M00614	Pathway modules; Carbohydrate metabolism; Central carbohydrate metabolism|Pathway modules; Energy metabolism; Carbon fixation|Pathway modules; Energy metabolism; Carbon fixation|Pathway modules; Energy metabolism; Carbon fixation|Signature modules; Module set; Metabolic capacity	1094980.Mpsy_1767	1.2.7.1, 1.2.7.7	1094980.Mpsy_1767	Methanomicrobia	1094980.Mpsy_1767	porC			1094980.Mpsy_1767	porC :: TIGRFAM pyruvate ketoisovalerate oxidoreductase, gamma subunit	M00307|M00173|M00374|M00620|M00614	Pyruvate oxidation, pyruvate => acetyl-CoA|Reductive citrate cycle (Arnon-Buchanan cycle)|Dicarboxylate-hydroxybutyrate cycle|Incomplete reductive citrate cycle, acetyl-CoA => oxoglutarate|Anoxygenic photosynthesis in green sulfur bacteria			COG1014	Pyruvate oxidation	PF01558.18	Pyruvate ferredoxin/flavodoxin oxidoreductase	K00172	pyruvate ferredoxin oxidoreductase gamma subunit [EC:1.2.7.1]	C	Energy production and conversion	COG1014	Pyruvate:ferredoxin oxidoreductase or related 2-oxoacid:ferredoxin oxidoreductase, gamma subunit (PorG) (PDB:1B0P)	-------------------------MKEIRIHGRGGQGSVTAAELLSIAAFADGKFSQAFPAFGVERRGAPVQAFTRISDSTIRLRSQVYEPDYVIVQDPSLLEIVDVASGVKDTGIILINTEFAPEKFK-LDAKAKIITIDATGIALDIIGRPIVNTVLIGAFAGATGEINPKSIQDAVKERFPGKVGEKNAEAIQKAYDMMTEAKA-
15926	GC_00000352	ANME_3_sp__S4_bin26_refined	1455	0													M00307|M00173|M00374|M00620|M00614	Pathway modules; Carbohydrate metabolism; Central carbohydrate metabolism|Pathway modules; Energy metabolism; Carbon fixation|Pathway modules; Energy metabolism; Carbon fixation|Pathway modules; Energy metabolism; Carbon fixation|Signature modules; Module set; Metabolic capacity			1094980.Mpsy_1888	Methanomicrobia					1094980.Mpsy_1888	Domain of unknown function (DUF4130	M00307|M00173|M00374|M00620|M00614	Pyruvate oxidation, pyruvate => acetyl-CoA|Reductive citrate cycle (Arnon-Buchanan cycle)|Dicarboxylate-hydroxybutyrate cycle|Incomplete reductive citrate cycle, acetyl-CoA => oxoglutarate|Anoxygenic photosynthesis in green sulfur bacteria			COG1014	Pyruvate oxidation	PF01558.18	Pyruvate ferredoxin/flavodoxin oxidoreductase	K00172	pyruvate ferredoxin oxidoreductase gamma subunit [EC:1.2.7.1]	C	Energy production and conversion	COG1014	Pyruvate:ferredoxin oxidoreductase or related 2-oxoacid:ferredoxin oxidoreductase, gamma subunit (PorG) (PDB:1B0P)	-------------------------MKEIRIHGRGGQGSVTAAELLAVAAFADGKFSQAFPAFGVERRGAPVQAFTRISDRTIRLRSQIYEPDYVIVQDPTLLEVVDVASGAKDDGIIIINSEFGPETFK-LDTKATIMTVDATRIALDIIGRPIVNTVLLGAFAGATSEINPKSIQDAVKERFPGKVGEKNAEAIQKAYDMMMEAKA-
15927	GC_00000352	ANME_3_sp__S7_bin36_refined	1187	0			1094980.Mpsy_1767	br01601, ko00000, ko00001, ko00002, ko01000	1094980.Mpsy_1767	ko:K00172, ko:K00189	1094980.Mpsy_1767	M00173, M00307, M00374, M00620	1094980.Mpsy_1767	ko00010, ko00020, ko00280, ko00620, ko00633, ko00640, ko00650, ko00680, ko00720, ko01100, ko01120, ko01130, ko01200, map00010, map00020, map00280, map00620, map00633, map00640, map00650, map00680, map00720, map01100, map01120, map01130, map01200			M00307|M00173|M00374|M00620|M00614	Pathway modules; Carbohydrate metabolism; Central carbohydrate metabolism|Pathway modules; Energy metabolism; Carbon fixation|Pathway modules; Energy metabolism; Carbon fixation|Pathway modules; Energy metabolism; Carbon fixation|Signature modules; Module set; Metabolic capacity	1094980.Mpsy_1767	1.2.7.1, 1.2.7.7	1094980.Mpsy_1767	Methanomicrobia	1094980.Mpsy_1767	porC			1094980.Mpsy_1767	porC :: TIGRFAM pyruvate ketoisovalerate oxidoreductase, gamma subunit	M00307|M00173|M00374|M00620|M00614	Pyruvate oxidation, pyruvate => acetyl-CoA|Reductive citrate cycle (Arnon-Buchanan cycle)|Dicarboxylate-hydroxybutyrate cycle|Incomplete reductive citrate cycle, acetyl-CoA => oxoglutarate|Anoxygenic photosynthesis in green sulfur bacteria			COG1014	Pyruvate oxidation	PF01558.18	Pyruvate ferredoxin/flavodoxin oxidoreductase	K00172	pyruvate ferredoxin oxidoreductase gamma subunit [EC:1.2.7.1]	C	Energy production and conversion	COG1014	Pyruvate:ferredoxin oxidoreductase or related 2-oxoacid:ferredoxin oxidoreductase, gamma subunit (PorG) (PDB:1B0P)	-------------------------MKEIRIHGRGGQGSVTAAELLAVAAFADGKFSQAFPAFGVERRGAPVQAFTRISDRTIRLRSQIYEPDYVIVQDPTLLEVVDVASGAKDDGIIIINSEFGPETFK-LDTKATIMTVDATRIALDIIGRPIVNTVLLGAFAGATSEINPKSIQDAVKERFPGKVGEKNAEAIQKAYDMMMEAKA-
15928	GC_00000352	Methanimicrococcus_blatticola_GCF_004363215_1	514	0			1094980.Mpsy_1767	br01601, ko00000, ko00001, ko00002, ko01000	1094980.Mpsy_1767	ko:K00172, ko:K00189	1094980.Mpsy_1767	M00173, M00307, M00374, M00620	1094980.Mpsy_1767	ko00010, ko00020, ko00280, ko00620, ko00633, ko00640, ko00650, ko00680, ko00720, ko01100, ko01120, ko01130, ko01200, map00010, map00020, map00280, map00620, map00633, map00640, map00650, map00680, map00720, map01100, map01120, map01130, map01200			M00307|M00173|M00374|M00620|M00614	Pathway modules; Carbohydrate metabolism; Central carbohydrate metabolism|Pathway modules; Energy metabolism; Carbon fixation|Pathway modules; Energy metabolism; Carbon fixation|Pathway modules; Energy metabolism; Carbon fixation|Signature modules; Module set; Metabolic capacity	1094980.Mpsy_1767	1.2.7.1, 1.2.7.7	1094980.Mpsy_1767	Methanomicrobia	1094980.Mpsy_1767	porC			1094980.Mpsy_1767	porC :: TIGRFAM pyruvate ketoisovalerate oxidoreductase, gamma subunit	M00307|M00173|M00374|M00620|M00614	Pyruvate oxidation, pyruvate => acetyl-CoA|Reductive citrate cycle (Arnon-Buchanan cycle)|Dicarboxylate-hydroxybutyrate cycle|Incomplete reductive citrate cycle, acetyl-CoA => oxoglutarate|Anoxygenic photosynthesis in green sulfur bacteria			COG1014	Pyruvate oxidation	PF01558.18	Pyruvate ferredoxin/flavodoxin oxidoreductase	K00172	pyruvate ferredoxin oxidoreductase gamma subunit [EC:1.2.7.1]	C	Energy production and conversion	COG1014	Pyruvate:ferredoxin oxidoreductase or related 2-oxoacid:ferredoxin oxidoreductase, gamma subunit (PorG) (PDB:1B0P)	MGRRLFRLSILNQNLPDLITLEVTTMKEIRIHGRGGQGSVTAAELLSIAAFTDGKFSQAFPAFGVERRGAPVQAFMRLDDAPIRVRSQIYEPDYVIVQDPTLLDVVNVTGGLKETGALIINTKESADAFKNLDTKAKIMTVDATKIAMDVIGVPIVNTILLGAFAAATGEVAVESIQEAVKERFAGKVGEKNAEAIRIAYDFVKGVMNA
15929	GC_00000352	Methanococcoides_burtonii_GCF_000013725_1	2279	0			1094980.Mpsy_1767	br01601, ko00000, ko00001, ko00002, ko01000	1094980.Mpsy_1767	ko:K00172, ko:K00189	1094980.Mpsy_1767	M00173, M00307, M00374, M00620	1094980.Mpsy_1767	ko00010, ko00020, ko00280, ko00620, ko00633, ko00640, ko00650, ko00680, ko00720, ko01100, ko01120, ko01130, ko01200, map00010, map00020, map00280, map00620, map00633, map00640, map00650, map00680, map00720, map01100, map01120, map01130, map01200			M00307|M00173|M00374|M00620|M00614	Pathway modules; Carbohydrate metabolism; Central carbohydrate metabolism|Pathway modules; Energy metabolism; Carbon fixation|Pathway modules; Energy metabolism; Carbon fixation|Pathway modules; Energy metabolism; Carbon fixation|Signature modules; Module set; Metabolic capacity	1094980.Mpsy_1767	1.2.7.1, 1.2.7.7	1094980.Mpsy_1767	Methanomicrobia	1094980.Mpsy_1767	porC			1094980.Mpsy_1767	porC :: TIGRFAM pyruvate ketoisovalerate oxidoreductase, gamma subunit	M00307|M00173|M00374|M00620|M00614	Pyruvate oxidation, pyruvate => acetyl-CoA|Reductive citrate cycle (Arnon-Buchanan cycle)|Dicarboxylate-hydroxybutyrate cycle|Incomplete reductive citrate cycle, acetyl-CoA => oxoglutarate|Anoxygenic photosynthesis in green sulfur bacteria			COG1014	Pyruvate oxidation	PF01558.18	Pyruvate ferredoxin/flavodoxin oxidoreductase	K00172	pyruvate ferredoxin oxidoreductase gamma subunit [EC:1.2.7.1]	C	Energy production and conversion	COG1014	Pyruvate:ferredoxin oxidoreductase or related 2-oxoacid:ferredoxin oxidoreductase, gamma subunit (PorG) (PDB:1B0P)	-------------------------MKEIRIHGRGGQGSVTAAELLAVAAFADGKFSQAFPAFGVERRGAPVQAFTRINDDPIRLRAQVYEPDYVIVQDPTLLEVVDVESGAKDDGVILINSDFEPEHFD-LNTNAKIMTVNATKIALDIIGRPIVNTVLLGAFAGASGLIDPESIKNAVKERFPGKIGEKNAEAIQKAYDMMTEA---
15930	GC_00000352	Methanococcoides_methylutens_GCF_000765475_1	2122	0			1094980.Mpsy_1767	br01601, ko00000, ko00001, ko00002, ko01000	1094980.Mpsy_1767	ko:K00172, ko:K00189	1094980.Mpsy_1767	M00173, M00307, M00374, M00620	1094980.Mpsy_1767	ko00010, ko00020, ko00280, ko00620, ko00633, ko00640, ko00650, ko00680, ko00720, ko01100, ko01120, ko01130, ko01200, map00010, map00020, map00280, map00620, map00633, map00640, map00650, map00680, map00720, map01100, map01120, map01130, map01200			M00307|M00173|M00374|M00620|M00614	Pathway modules; Carbohydrate metabolism; Central carbohydrate metabolism|Pathway modules; Energy metabolism; Carbon fixation|Pathway modules; Energy metabolism; Carbon fixation|Pathway modules; Energy metabolism; Carbon fixation|Signature modules; Module set; Metabolic capacity	1094980.Mpsy_1767	1.2.7.1, 1.2.7.7	1094980.Mpsy_1767	Methanomicrobia	1094980.Mpsy_1767	porC			1094980.Mpsy_1767	porC :: TIGRFAM pyruvate ketoisovalerate oxidoreductase, gamma subunit	M00307|M00173|M00374|M00620|M00614	Pyruvate oxidation, pyruvate => acetyl-CoA|Reductive citrate cycle (Arnon-Buchanan cycle)|Dicarboxylate-hydroxybutyrate cycle|Incomplete reductive citrate cycle, acetyl-CoA => oxoglutarate|Anoxygenic photosynthesis in green sulfur bacteria			COG1014	Pyruvate oxidation	PF01558.18	Pyruvate ferredoxin/flavodoxin oxidoreductase	K00172	pyruvate ferredoxin oxidoreductase gamma subunit [EC:1.2.7.1]	C	Energy production and conversion	COG1014	Pyruvate:ferredoxin oxidoreductase or related 2-oxoacid:ferredoxin oxidoreductase, gamma subunit (PorG) (PDB:1B0P)	-------------------------MKEIRIHGRGGQGSVTAAELLAVAAFADGKFSQAFPAFGVERRGAPVQAFTRISDDPIRLRAQVYEPDYVIVQDPTLLEVVSIASGAKDDGIILINSDFDPEHFD-LDTNAKIMTVNATKIALDIIGRPIVNTVLLGAFAGASGLIDPASIKEAVMERFPGKVGEKNAEAIQKAYDMMMEA---
15931	GC_00000352	Methanococcoides_methylutens_GCF_000970325_1	359	0			1094980.Mpsy_1767	br01601, ko00000, ko00001, ko00002, ko01000	1094980.Mpsy_1767	ko:K00172, ko:K00189	1094980.Mpsy_1767	M00173, M00307, M00374, M00620	1094980.Mpsy_1767	ko00010, ko00020, ko00280, ko00620, ko00633, ko00640, ko00650, ko00680, ko00720, ko01100, ko01120, ko01130, ko01200, map00010, map00020, map00280, map00620, map00633, map00640, map00650, map00680, map00720, map01100, map01120, map01130, map01200			M00307|M00173|M00374|M00620|M00614	Pathway modules; Carbohydrate metabolism; Central carbohydrate metabolism|Pathway modules; Energy metabolism; Carbon fixation|Pathway modules; Energy metabolism; Carbon fixation|Pathway modules; Energy metabolism; Carbon fixation|Signature modules; Module set; Metabolic capacity	1094980.Mpsy_1767	1.2.7.1, 1.2.7.7	1094980.Mpsy_1767	Methanomicrobia	1094980.Mpsy_1767	porC			1094980.Mpsy_1767	porC :: TIGRFAM pyruvate ketoisovalerate oxidoreductase, gamma subunit	M00307|M00173|M00374|M00620|M00614	Pyruvate oxidation, pyruvate => acetyl-CoA|Reductive citrate cycle (Arnon-Buchanan cycle)|Dicarboxylate-hydroxybutyrate cycle|Incomplete reductive citrate cycle, acetyl-CoA => oxoglutarate|Anoxygenic photosynthesis in green sulfur bacteria			COG1014	Pyruvate oxidation	PF01558.18	Pyruvate ferredoxin/flavodoxin oxidoreductase	K00172	pyruvate ferredoxin oxidoreductase gamma subunit [EC:1.2.7.1]	C	Energy production and conversion	COG1014	Pyruvate:ferredoxin oxidoreductase or related 2-oxoacid:ferredoxin oxidoreductase, gamma subunit (PorG) (PDB:1B0P)	-------------------------MKEIRIHGRGGQGSVTAAELLAVGAFADGKFSQAFPAFGVERRGAPVQAFTRISDEPIRLRAQIYEPDYVIVQDPTLLEVVSVESGAKDDGIIIINSDFDPEHFD-LDTNAKIMTVNATKIALDIIGRPIVNSVLLGAFAGASGLIDPESIKEAVKERFPGKVGEKNAEAIQKAYDMMMEA---
15932	GC_00000352	Methanococcoides_sp__AM1_GCF_900774055_1	845	0			1094980.Mpsy_1767	br01601, ko00000, ko00001, ko00002, ko01000	1094980.Mpsy_1767	ko:K00172, ko:K00189	1094980.Mpsy_1767	M00173, M00307, M00374, M00620	1094980.Mpsy_1767	ko00010, ko00020, ko00280, ko00620, ko00633, ko00640, ko00650, ko00680, ko00720, ko01100, ko01120, ko01130, ko01200, map00010, map00020, map00280, map00620, map00633, map00640, map00650, map00680, map00720, map01100, map01120, map01130, map01200			M00307|M00173|M00374|M00620|M00614	Pathway modules; Carbohydrate metabolism; Central carbohydrate metabolism|Pathway modules; Energy metabolism; Carbon fixation|Pathway modules; Energy metabolism; Carbon fixation|Pathway modules; Energy metabolism; Carbon fixation|Signature modules; Module set; Metabolic capacity	1094980.Mpsy_1767	1.2.7.1, 1.2.7.7	1094980.Mpsy_1767	Methanomicrobia	1094980.Mpsy_1767	porC			1094980.Mpsy_1767	porC :: TIGRFAM pyruvate ketoisovalerate oxidoreductase, gamma subunit	M00307|M00173|M00374|M00620|M00614	Pyruvate oxidation, pyruvate => acetyl-CoA|Reductive citrate cycle (Arnon-Buchanan cycle)|Dicarboxylate-hydroxybutyrate cycle|Incomplete reductive citrate cycle, acetyl-CoA => oxoglutarate|Anoxygenic photosynthesis in green sulfur bacteria			COG1014	Pyruvate oxidation	PF01558.18	Pyruvate ferredoxin/flavodoxin oxidoreductase	K00172	pyruvate ferredoxin oxidoreductase gamma subunit [EC:1.2.7.1]	C	Energy production and conversion	COG1014	Pyruvate:ferredoxin oxidoreductase or related 2-oxoacid:ferredoxin oxidoreductase, gamma subunit (PorG) (PDB:1B0P)	-------------------------MKEIRIHGRGGQGSVTAAELLAVAAFADGKFSQAFPAFGVERRGAPVQAFTRISDDPIRLRAQVYEPDYVIVQDPTLLEVVSIASGAKDDGIILINSDFDPEHFD-LDTNAKIMTVNATKIALDIIGRPIVNTVLLGAFAGASGLIDPASIKEAVMERFPGKVGEKNAEAIQKAYDMMMEA---
15933	GC_00000352	Methanococcoides_sp__NM1_GCF_900774285_1	320	0			1094980.Mpsy_1767	br01601, ko00000, ko00001, ko00002, ko01000	1094980.Mpsy_1767	ko:K00172, ko:K00189	1094980.Mpsy_1767	M00173, M00307, M00374, M00620	1094980.Mpsy_1767	ko00010, ko00020, ko00280, ko00620, ko00633, ko00640, ko00650, ko00680, ko00720, ko01100, ko01120, ko01130, ko01200, map00010, map00020, map00280, map00620, map00633, map00640, map00650, map00680, map00720, map01100, map01120, map01130, map01200			M00307|M00173|M00374|M00620|M00614	Pathway modules; Carbohydrate metabolism; Central carbohydrate metabolism|Pathway modules; Energy metabolism; Carbon fixation|Pathway modules; Energy metabolism; Carbon fixation|Pathway modules; Energy metabolism; Carbon fixation|Signature modules; Module set; Metabolic capacity	1094980.Mpsy_1767	1.2.7.1, 1.2.7.7	1094980.Mpsy_1767	Methanomicrobia	1094980.Mpsy_1767	porC			1094980.Mpsy_1767	porC :: TIGRFAM pyruvate ketoisovalerate oxidoreductase, gamma subunit	M00307|M00173|M00374|M00620|M00614	Pyruvate oxidation, pyruvate => acetyl-CoA|Reductive citrate cycle (Arnon-Buchanan cycle)|Dicarboxylate-hydroxybutyrate cycle|Incomplete reductive citrate cycle, acetyl-CoA => oxoglutarate|Anoxygenic photosynthesis in green sulfur bacteria			COG1014	Pyruvate oxidation	PF01558.18	Pyruvate ferredoxin/flavodoxin oxidoreductase	K00172	pyruvate ferredoxin oxidoreductase gamma subunit [EC:1.2.7.1]	C	Energy production and conversion	COG1014	Pyruvate:ferredoxin oxidoreductase or related 2-oxoacid:ferredoxin oxidoreductase, gamma subunit (PorG) (PDB:1B0P)	-------------------------MKEIRIHGRGGQGSVTAAELLAVAAFADGKFSQAFPAFGVERRGAPVQAFTRISEDPIRLRAQVYEPDYVIVQDPTLLEVVSIASGAKDDGIILINSDFDPEHFD-LETNAKVMTVNATKIALDIIGRPIVNTVLLGAFAGASGLIDPASIKEAVMERFPGKVGEKNAEAIQKAYDMIMEA---
15934	GC_00000352	Methanococcoides_vulcani_GCF_900111645_1	2154	0			1094980.Mpsy_1767	br01601, ko00000, ko00001, ko00002, ko01000	1094980.Mpsy_1767	ko:K00172, ko:K00189	1094980.Mpsy_1767	M00173, M00307, M00374, M00620	1094980.Mpsy_1767	ko00010, ko00020, ko00280, ko00620, ko00633, ko00640, ko00650, ko00680, ko00720, ko01100, ko01120, ko01130, ko01200, map00010, map00020, map00280, map00620, map00633, map00640, map00650, map00680, map00720, map01100, map01120, map01130, map01200			M00307|M00173|M00374|M00620|M00614	Pathway modules; Carbohydrate metabolism; Central carbohydrate metabolism|Pathway modules; Energy metabolism; Carbon fixation|Pathway modules; Energy metabolism; Carbon fixation|Pathway modules; Energy metabolism; Carbon fixation|Signature modules; Module set; Metabolic capacity	1094980.Mpsy_1767	1.2.7.1, 1.2.7.7	1094980.Mpsy_1767	Methanomicrobia	1094980.Mpsy_1767	porC			1094980.Mpsy_1767	porC :: TIGRFAM pyruvate ketoisovalerate oxidoreductase, gamma subunit	M00307|M00173|M00374|M00620|M00614	Pyruvate oxidation, pyruvate => acetyl-CoA|Reductive citrate cycle (Arnon-Buchanan cycle)|Dicarboxylate-hydroxybutyrate cycle|Incomplete reductive citrate cycle, acetyl-CoA => oxoglutarate|Anoxygenic photosynthesis in green sulfur bacteria			COG1014	Pyruvate oxidation	PF01558.18	Pyruvate ferredoxin/flavodoxin oxidoreductase	K00172	pyruvate ferredoxin oxidoreductase gamma subunit [EC:1.2.7.1]	C	Energy production and conversion	COG1014	Pyruvate:ferredoxin oxidoreductase or related 2-oxoacid:ferredoxin oxidoreductase, gamma subunit (PorG) (PDB:1B0P)	-------------------------MKEIRIHGRGGQGSVTAAELLAVAAFADGKFSQAFPAFGVERRGAPVQAFTRISEDPIRLRAQVYEPDYVIVQDPTLLEVVSIASGAKDDGLILINSDFDPEHFD-LDTNAKIMTVNATKIALDIIGRPIVNTVLLGAFAGASGLIDPASIKEAVMERFPGKVGEKNAEAIQKAYDMMMEA---
15935	GC_00000352	Methanohalobium_evestigatum_GCF_000196655_1	1833	0			1094980.Mpsy_1767	br01601, ko00000, ko00001, ko00002, ko01000	1094980.Mpsy_1767	ko:K00172, ko:K00189	1094980.Mpsy_1767	M00173, M00307, M00374, M00620	1094980.Mpsy_1767	ko00010, ko00020, ko00280, ko00620, ko00633, ko00640, ko00650, ko00680, ko00720, ko01100, ko01120, ko01130, ko01200, map00010, map00020, map00280, map00620, map00633, map00640, map00650, map00680, map00720, map01100, map01120, map01130, map01200			M00307|M00173|M00374|M00620|M00614	Pathway modules; Carbohydrate metabolism; Central carbohydrate metabolism|Pathway modules; Energy metabolism; Carbon fixation|Pathway modules; Energy metabolism; Carbon fixation|Pathway modules; Energy metabolism; Carbon fixation|Signature modules; Module set; Metabolic capacity	1094980.Mpsy_1767	1.2.7.1, 1.2.7.7	1094980.Mpsy_1767	Methanomicrobia	1094980.Mpsy_1767	porC			1094980.Mpsy_1767	porC :: TIGRFAM pyruvate ketoisovalerate oxidoreductase, gamma subunit	M00307|M00173|M00374|M00620|M00614	Pyruvate oxidation, pyruvate => acetyl-CoA|Reductive citrate cycle (Arnon-Buchanan cycle)|Dicarboxylate-hydroxybutyrate cycle|Incomplete reductive citrate cycle, acetyl-CoA => oxoglutarate|Anoxygenic photosynthesis in green sulfur bacteria			COG1014	Pyruvate oxidation	PF01558.18	Pyruvate ferredoxin/flavodoxin oxidoreductase	K00172	pyruvate ferredoxin oxidoreductase gamma subunit [EC:1.2.7.1]	C	Energy production and conversion	COG1014	Pyruvate:ferredoxin oxidoreductase or related 2-oxoacid:ferredoxin oxidoreductase, gamma subunit (PorG) (PDB:1B0P)	-------------------------MKEIRVHGRGGQGSVTAAELLAIAAFSDGKFSQAFPSFGVERRGAPVQAFTRIGDKPIRLRSQIYEPDYVIVQDPTLIDIVDVAHGMDENGIVIINSDFNPEDFN-IDTDAKIMTVDATKIALDIIGRPIVNTILLGAFAGATDEINPESIKEAVKERFPGKIGDKNAEAVQKAYDMIREGNI-
15936	GC_00000352	Methanohalophilus_euhalobius_GCF_900215215_1	1538	0			1094980.Mpsy_1767	br01601, ko00000, ko00001, ko00002, ko01000	1094980.Mpsy_1767	ko:K00172, ko:K00189	1094980.Mpsy_1767	M00173, M00307, M00374, M00620	1094980.Mpsy_1767	ko00010, ko00020, ko00280, ko00620, ko00633, ko00640, ko00650, ko00680, ko00720, ko01100, ko01120, ko01130, ko01200, map00010, map00020, map00280, map00620, map00633, map00640, map00650, map00680, map00720, map01100, map01120, map01130, map01200			M00307|M00173|M00374|M00620|M00614	Pathway modules; Carbohydrate metabolism; Central carbohydrate metabolism|Pathway modules; Energy metabolism; Carbon fixation|Pathway modules; Energy metabolism; Carbon fixation|Pathway modules; Energy metabolism; Carbon fixation|Signature modules; Module set; Metabolic capacity	1094980.Mpsy_1767	1.2.7.1, 1.2.7.7	1094980.Mpsy_1767	Methanomicrobia	1094980.Mpsy_1767	porC			1094980.Mpsy_1767	porC :: TIGRFAM pyruvate ketoisovalerate oxidoreductase, gamma subunit	M00307|M00173|M00374|M00620|M00614	Pyruvate oxidation, pyruvate => acetyl-CoA|Reductive citrate cycle (Arnon-Buchanan cycle)|Dicarboxylate-hydroxybutyrate cycle|Incomplete reductive citrate cycle, acetyl-CoA => oxoglutarate|Anoxygenic photosynthesis in green sulfur bacteria			COG1014	Pyruvate oxidation	PF01558.18	Pyruvate ferredoxin/flavodoxin oxidoreductase	K00172	pyruvate ferredoxin oxidoreductase gamma subunit [EC:1.2.7.1]	C	Energy production and conversion	COG1014	Pyruvate:ferredoxin oxidoreductase or related 2-oxoacid:ferredoxin oxidoreductase, gamma subunit (PorG) (PDB:1B0P)	-------------------------MKEIRIHGRGGQGSVTAAELLAGAAFEDGQFSQAFPAFGVERRGAPVQAFTRISDAPIRLRSQIYEPDYIIVQDPTLLEVVDIDSGAKDDGIILINSDFAPEDFD-LDTNARIMTVNATKVALDIIGRPIVNTVLLGAFAGATGEVRASSIVNAVKGRFSGKIGEKNAEAVQKAYDLMAEDK--
15937	GC_00000352	Methanohalophilus_mahii_GCF_000025865_1	339	0			1094980.Mpsy_1767	br01601, ko00000, ko00001, ko00002, ko01000	1094980.Mpsy_1767	ko:K00172, ko:K00189	1094980.Mpsy_1767	M00173, M00307, M00374, M00620	1094980.Mpsy_1767	ko00010, ko00020, ko00280, ko00620, ko00633, ko00640, ko00650, ko00680, ko00720, ko01100, ko01120, ko01130, ko01200, map00010, map00020, map00280, map00620, map00633, map00640, map00650, map00680, map00720, map01100, map01120, map01130, map01200			M00307|M00173|M00374|M00620|M00614	Pathway modules; Carbohydrate metabolism; Central carbohydrate metabolism|Pathway modules; Energy metabolism; Carbon fixation|Pathway modules; Energy metabolism; Carbon fixation|Pathway modules; Energy metabolism; Carbon fixation|Signature modules; Module set; Metabolic capacity	1094980.Mpsy_1767	1.2.7.1, 1.2.7.7	1094980.Mpsy_1767	Methanomicrobia	1094980.Mpsy_1767	porC			1094980.Mpsy_1767	porC :: TIGRFAM pyruvate ketoisovalerate oxidoreductase, gamma subunit	M00307|M00173|M00374|M00620|M00614	Pyruvate oxidation, pyruvate => acetyl-CoA|Reductive citrate cycle (Arnon-Buchanan cycle)|Dicarboxylate-hydroxybutyrate cycle|Incomplete reductive citrate cycle, acetyl-CoA => oxoglutarate|Anoxygenic photosynthesis in green sulfur bacteria			COG1014	Pyruvate oxidation	PF01558.18	Pyruvate ferredoxin/flavodoxin oxidoreductase	K00172	pyruvate ferredoxin oxidoreductase gamma subunit [EC:1.2.7.1]	C	Energy production and conversion	COG1014	Pyruvate:ferredoxin oxidoreductase or related 2-oxoacid:ferredoxin oxidoreductase, gamma subunit (PorG) (PDB:1B0P)	-------------------------MKEIRIHGRGGQGSVTAAELLAGAAFEDSQFSQAFPAFGVERRGAPVQAFTRISDAPIRLRSQIYEPDYVIVQDPTLIEVVDVESGAKDDGIILINSDFAPEDFD-LDTNARIMTVNATKVALDIIGRPIVNTVLLGAFAGATGEVRASSIVNAVKGRFSGKIGEKNAEAVQKAYDLMAEEK--
15938	GC_00000352	Methanohalophilus_portucalensis_GCF_900177455_1	675	0			1094980.Mpsy_1767	br01601, ko00000, ko00001, ko00002, ko01000	1094980.Mpsy_1767	ko:K00172, ko:K00189	1094980.Mpsy_1767	M00173, M00307, M00374, M00620	1094980.Mpsy_1767	ko00010, ko00020, ko00280, ko00620, ko00633, ko00640, ko00650, ko00680, ko00720, ko01100, ko01120, ko01130, ko01200, map00010, map00020, map00280, map00620, map00633, map00640, map00650, map00680, map00720, map01100, map01120, map01130, map01200			M00307|M00173|M00374|M00620|M00614	Pathway modules; Carbohydrate metabolism; Central carbohydrate metabolism|Pathway modules; Energy metabolism; Carbon fixation|Pathway modules; Energy metabolism; Carbon fixation|Pathway modules; Energy metabolism; Carbon fixation|Signature modules; Module set; Metabolic capacity	1094980.Mpsy_1767	1.2.7.1, 1.2.7.7	1094980.Mpsy_1767	Methanomicrobia	1094980.Mpsy_1767	porC			1094980.Mpsy_1767	porC :: TIGRFAM pyruvate ketoisovalerate oxidoreductase, gamma subunit	M00307|M00173|M00374|M00620|M00614	Pyruvate oxidation, pyruvate => acetyl-CoA|Reductive citrate cycle (Arnon-Buchanan cycle)|Dicarboxylate-hydroxybutyrate cycle|Incomplete reductive citrate cycle, acetyl-CoA => oxoglutarate|Anoxygenic photosynthesis in green sulfur bacteria			COG1014	Pyruvate oxidation	PF01558.18	Pyruvate ferredoxin/flavodoxin oxidoreductase	K00172	pyruvate ferredoxin oxidoreductase gamma subunit [EC:1.2.7.1]	C	Energy production and conversion	COG1014	Pyruvate:ferredoxin oxidoreductase or related 2-oxoacid:ferredoxin oxidoreductase, gamma subunit (PorG) (PDB:1B0P)	-------------------------MKEIRIHGRGGQGSVTAAELLAGAAFEDGQFSQAFPAFGVERRGAPVQAFTRISDAPIRLRSQIYEPDYVIVQDPTLIEVVDVESGAKDDGIILINSDFAPEDFD-LDTNARIMTVNATKVALDIIGRPIVNTVLLGAFAGATGEVRASSIVNAVKGRFSGKIGEKNAEAVQKAYDLMAEEK--
15939	GC_00000352	Methanolobus_profundi_GCF_900114835_1	970	0			1094980.Mpsy_1767	br01601, ko00000, ko00001, ko00002, ko01000	1094980.Mpsy_1767	ko:K00172, ko:K00189	1094980.Mpsy_1767	M00173, M00307, M00374, M00620	1094980.Mpsy_1767	ko00010, ko00020, ko00280, ko00620, ko00633, ko00640, ko00650, ko00680, ko00720, ko01100, ko01120, ko01130, ko01200, map00010, map00020, map00280, map00620, map00633, map00640, map00650, map00680, map00720, map01100, map01120, map01130, map01200			M00307|M00173|M00374|M00620|M00614	Pathway modules; Carbohydrate metabolism; Central carbohydrate metabolism|Pathway modules; Energy metabolism; Carbon fixation|Pathway modules; Energy metabolism; Carbon fixation|Pathway modules; Energy metabolism; Carbon fixation|Signature modules; Module set; Metabolic capacity	1094980.Mpsy_1767	1.2.7.1, 1.2.7.7	1094980.Mpsy_1767	Methanomicrobia	1094980.Mpsy_1767	porC			1094980.Mpsy_1767	porC :: TIGRFAM pyruvate ketoisovalerate oxidoreductase, gamma subunit	M00307|M00173|M00374|M00620|M00614	Pyruvate oxidation, pyruvate => acetyl-CoA|Reductive citrate cycle (Arnon-Buchanan cycle)|Dicarboxylate-hydroxybutyrate cycle|Incomplete reductive citrate cycle, acetyl-CoA => oxoglutarate|Anoxygenic photosynthesis in green sulfur bacteria			COG1014	Pyruvate oxidation	PF01558.18	Pyruvate ferredoxin/flavodoxin oxidoreductase	K00172	pyruvate ferredoxin oxidoreductase gamma subunit [EC:1.2.7.1]	C	Energy production and conversion	COG1014	Pyruvate:ferredoxin oxidoreductase or related 2-oxoacid:ferredoxin oxidoreductase, gamma subunit (PorG) (PDB:1B0P)	-------------------------MKEIRIHGRGGQGSVTAAELLAVAAFADGKFSQAFPAFGVERRGAPVQAFTRINDEPIRLRSQIYEPDYVIVQDPTLLEVVDVASGLKEDGILIINSDFDADKFD-IDTKAKIMTVNATKIALDIIGRPIVNTVLLGAFAGATGEIQPESIMEAVKERFPGKVGDKNAEAIQEAYNMMKEA---
15940	GC_00000352	Methanolobus_psychrophilus_GCF_000306725_1	1652	0			1094980.Mpsy_1767	br01601, ko00000, ko00001, ko00002, ko01000	1094980.Mpsy_1767	ko:K00172, ko:K00189	1094980.Mpsy_1767	M00173, M00307, M00374, M00620	1094980.Mpsy_1767	ko00010, ko00020, ko00280, ko00620, ko00633, ko00640, ko00650, ko00680, ko00720, ko01100, ko01120, ko01130, ko01200, map00010, map00020, map00280, map00620, map00633, map00640, map00650, map00680, map00720, map01100, map01120, map01130, map01200			M00307|M00173|M00374|M00620|M00614	Pathway modules; Carbohydrate metabolism; Central carbohydrate metabolism|Pathway modules; Energy metabolism; Carbon fixation|Pathway modules; Energy metabolism; Carbon fixation|Pathway modules; Energy metabolism; Carbon fixation|Signature modules; Module set; Metabolic capacity	1094980.Mpsy_1767	1.2.7.1, 1.2.7.7	1094980.Mpsy_1767	Methanomicrobia	1094980.Mpsy_1767	porC			1094980.Mpsy_1767	porC :: TIGRFAM pyruvate ketoisovalerate oxidoreductase, gamma subunit	M00307|M00173|M00374|M00620|M00614	Pyruvate oxidation, pyruvate => acetyl-CoA|Reductive citrate cycle (Arnon-Buchanan cycle)|Dicarboxylate-hydroxybutyrate cycle|Incomplete reductive citrate cycle, acetyl-CoA => oxoglutarate|Anoxygenic photosynthesis in green sulfur bacteria			COG1014	Pyruvate oxidation	PF01558.18	Pyruvate ferredoxin/flavodoxin oxidoreductase	K00172	pyruvate ferredoxin oxidoreductase gamma subunit [EC:1.2.7.1]	C	Energy production and conversion	COG1014	Pyruvate:ferredoxin oxidoreductase or related 2-oxoacid:ferredoxin oxidoreductase, gamma subunit (PorG) (PDB:1B0P)	-------------------------MKEIRIHGRGGQGSVTAAELLAVAAFADSKFSQAFPAFGVERRGAPVQAFTRINDTPIRLRSQIYKPDYVIVQDPTLLESVDVASGLKDDGILIINSDFDPEKFK-LDTKAKIMTVNATKIALDIIGMPIVNTVLLGAFAGATGEIRPESIMEAVRERFPGKVGDRNAQAIMEAYKMMEGQK--
15941	GC_00000352	Methanolobus_tindarius_GCF_000504205_1	1432	0			1094980.Mpsy_1767	br01601, ko00000, ko00001, ko00002, ko01000	1094980.Mpsy_1767	ko:K00172, ko:K00189	1094980.Mpsy_1767	M00173, M00307, M00374, M00620	1094980.Mpsy_1767	ko00010, ko00020, ko00280, ko00620, ko00633, ko00640, ko00650, ko00680, ko00720, ko01100, ko01120, ko01130, ko01200, map00010, map00020, map00280, map00620, map00633, map00640, map00650, map00680, map00720, map01100, map01120, map01130, map01200			M00307|M00173|M00374|M00620|M00614	Pathway modules; Carbohydrate metabolism; Central carbohydrate metabolism|Pathway modules; Energy metabolism; Carbon fixation|Pathway modules; Energy metabolism; Carbon fixation|Pathway modules; Energy metabolism; Carbon fixation|Signature modules; Module set; Metabolic capacity	1094980.Mpsy_1767	1.2.7.1, 1.2.7.7	1094980.Mpsy_1767	Methanomicrobia	1094980.Mpsy_1767	porC			1094980.Mpsy_1767	porC :: TIGRFAM pyruvate ketoisovalerate oxidoreductase, gamma subunit	M00307|M00173|M00374|M00620|M00614	Pyruvate oxidation, pyruvate => acetyl-CoA|Reductive citrate cycle (Arnon-Buchanan cycle)|Dicarboxylate-hydroxybutyrate cycle|Incomplete reductive citrate cycle, acetyl-CoA => oxoglutarate|Anoxygenic photosynthesis in green sulfur bacteria			COG1014	Pyruvate oxidation	PF01558.18	Pyruvate ferredoxin/flavodoxin oxidoreductase	K00172	pyruvate ferredoxin oxidoreductase gamma subunit [EC:1.2.7.1]	C	Energy production and conversion	COG1014	Pyruvate:ferredoxin oxidoreductase or related 2-oxoacid:ferredoxin oxidoreductase, gamma subunit (PorG) (PDB:1B0P)	-------------------------MKEIRIHGRGGQGSVTAAELLAVAAFADGKFSQAFPAFGVERRGAPVQAFTRINNEPIRLRSQIYEPDYVIVQDPTLLEVVDVASGLKEDGILIINSDFDADKFD-LDTKAKIMTVNATKIALDIIGRPIVNTVLLGAFAGATGEIEPESIMEAVKERFPGKVGDRNAEAIQEAYTMMKEAKK-
15942	GC_00000352	Methanomethylovorans_hollandica_GCF_000328665_1	2349	0			1094980.Mpsy_1767	br01601, ko00000, ko00001, ko00002, ko01000	1094980.Mpsy_1767	ko:K00172, ko:K00189	1094980.Mpsy_1767	M00173, M00307, M00374, M00620	1094980.Mpsy_1767	ko00010, ko00020, ko00280, ko00620, ko00633, ko00640, ko00650, ko00680, ko00720, ko01100, ko01120, ko01130, ko01200, map00010, map00020, map00280, map00620, map00633, map00640, map00650, map00680, map00720, map01100, map01120, map01130, map01200			M00307|M00173|M00374|M00620|M00614	Pathway modules; Carbohydrate metabolism; Central carbohydrate metabolism|Pathway modules; Energy metabolism; Carbon fixation|Pathway modules; Energy metabolism; Carbon fixation|Pathway modules; Energy metabolism; Carbon fixation|Signature modules; Module set; Metabolic capacity	1094980.Mpsy_1767	1.2.7.1, 1.2.7.7	1094980.Mpsy_1767	Methanomicrobia	1094980.Mpsy_1767	porC			1094980.Mpsy_1767	porC :: TIGRFAM pyruvate ketoisovalerate oxidoreductase, gamma subunit	M00307|M00173|M00374|M00620|M00614	Pyruvate oxidation, pyruvate => acetyl-CoA|Reductive citrate cycle (Arnon-Buchanan cycle)|Dicarboxylate-hydroxybutyrate cycle|Incomplete reductive citrate cycle, acetyl-CoA => oxoglutarate|Anoxygenic photosynthesis in green sulfur bacteria			COG1014	Pyruvate oxidation	PF01558.18	Pyruvate ferredoxin/flavodoxin oxidoreductase	K00172	pyruvate ferredoxin oxidoreductase gamma subunit [EC:1.2.7.1]	C	Energy production and conversion	COG1014	Pyruvate:ferredoxin oxidoreductase or related 2-oxoacid:ferredoxin oxidoreductase, gamma subunit (PorG) (PDB:1B0P)	-------------------------MKEIRIHGRGGQGSVTAAELLAVAAFADGKFSQAFPAFGVERRGAPVQAFTRMDDTPIRLRSQVYEPDYVIVQDPTLIEVVDVASGLKEDGIIIINSEFDPSTFK-LNTKAKVVTVNATKIALEIIGRPIVNTVLLGAFAGATGNIRPESIKEAVKERFPGKVGERNAEAIQQAYDMMKEANV-
15943	GC_00000352	Methanosalsum_zhilinae_GCF_000217995_1	1990	0			1094980.Mpsy_1767	br01601, ko00000, ko00001, ko00002, ko01000	1094980.Mpsy_1767	ko:K00172, ko:K00189	1094980.Mpsy_1767	M00173, M00307, M00374, M00620	1094980.Mpsy_1767	ko00010, ko00020, ko00280, ko00620, ko00633, ko00640, ko00650, ko00680, ko00720, ko01100, ko01120, ko01130, ko01200, map00010, map00020, map00280, map00620, map00633, map00640, map00650, map00680, map00720, map01100, map01120, map01130, map01200			M00307|M00173|M00374|M00620|M00614	Pathway modules; Carbohydrate metabolism; Central carbohydrate metabolism|Pathway modules; Energy metabolism; Carbon fixation|Pathway modules; Energy metabolism; Carbon fixation|Pathway modules; Energy metabolism; Carbon fixation|Signature modules; Module set; Metabolic capacity	1094980.Mpsy_1767	1.2.7.1, 1.2.7.7	1094980.Mpsy_1767	Methanomicrobia	1094980.Mpsy_1767	porC			1094980.Mpsy_1767	porC :: TIGRFAM pyruvate ketoisovalerate oxidoreductase, gamma subunit	M00307|M00173|M00374|M00620|M00614	Pyruvate oxidation, pyruvate => acetyl-CoA|Reductive citrate cycle (Arnon-Buchanan cycle)|Dicarboxylate-hydroxybutyrate cycle|Incomplete reductive citrate cycle, acetyl-CoA => oxoglutarate|Anoxygenic photosynthesis in green sulfur bacteria			COG1014	Pyruvate oxidation	PF01558.18	Pyruvate ferredoxin/flavodoxin oxidoreductase	K00172	pyruvate ferredoxin oxidoreductase gamma subunit [EC:1.2.7.1]	C	Energy production and conversion	COG1014	Pyruvate:ferredoxin oxidoreductase or related 2-oxoacid:ferredoxin oxidoreductase, gamma subunit (PorG) (PDB:1B0P)	-------------------------MKEIRIHGRGGQGSVTAAELLAVAAFADGKYSQAFPAFGVERRGAPVQAFTRLSDRPIRLRSQVYQPDYVIVQDPTLIEVVDVANGIKDNGTIIINSEFEPEQFS-FSTGAKVMTVDATRIALDVIGRPIVNTILLGAFAAATGEIQPGSIADAVKQRFSGKIGEKNAEAIDRAYNMTMEAKA-
15944	GC_00000352	Methanosarcina_acetivorans_GCF_000007345_1	34	0			269797.Mbar_A1002	br01601, ko00000, ko00001, ko00002, ko01000	269797.Mbar_A1002	ko:K00172, ko:K00189	269797.Mbar_A1002	M00173, M00307, M00374, M00620	269797.Mbar_A1002	ko00010, ko00020, ko00280, ko00620, ko00633, ko00640, ko00650, ko00680, ko00720, ko01100, ko01120, ko01130, ko01200, map00010, map00020, map00280, map00620, map00633, map00640, map00650, map00680, map00720, map01100, map01120, map01130, map01200			M00307|M00173|M00374|M00620|M00614	Pathway modules; Carbohydrate metabolism; Central carbohydrate metabolism|Pathway modules; Energy metabolism; Carbon fixation|Pathway modules; Energy metabolism; Carbon fixation|Pathway modules; Energy metabolism; Carbon fixation|Signature modules; Module set; Metabolic capacity	269797.Mbar_A1002	1.2.7.1, 1.2.7.7	269797.Mbar_A1002	Methanomicrobia	269797.Mbar_A1002	porC			269797.Mbar_A1002	porC :: TIGRFAM pyruvate ketoisovalerate oxidoreductase, gamma subunit	M00307|M00173|M00374|M00620|M00614	Pyruvate oxidation, pyruvate => acetyl-CoA|Reductive citrate cycle (Arnon-Buchanan cycle)|Dicarboxylate-hydroxybutyrate cycle|Incomplete reductive citrate cycle, acetyl-CoA => oxoglutarate|Anoxygenic photosynthesis in green sulfur bacteria			COG1014	Pyruvate oxidation	PF01558.18	Pyruvate ferredoxin/flavodoxin oxidoreductase	K00172	pyruvate ferredoxin oxidoreductase gamma subunit [EC:1.2.7.1]	C	Energy production and conversion	COG1014	Pyruvate:ferredoxin oxidoreductase or related 2-oxoacid:ferredoxin oxidoreductase, gamma subunit (PorG) (PDB:1B0P)	-------------------------MKEIRIHGRGGQGSVTAAEMLSVAAFEDGKFSQAFPAFGVERRGAPVQAFTRLSDSPIRLRSQIYTPDYVIVQDATLLETVNVASGIKDDGIIIINTKEKPEDLK-LDTKARVMTVDATKVAMDIIGLPIVNTVLLGAFAGATGEINVESIKKAVKDRFSGKVADKNAQAIQKAYELIRGEEA-
15945	GC_00000352	Methanosarcina_barkeri_GCF_000970025_1	3768	0			269797.Mbar_A1002	br01601, ko00000, ko00001, ko00002, ko01000	269797.Mbar_A1002	ko:K00172, ko:K00189	269797.Mbar_A1002	M00173, M00307, M00374, M00620	269797.Mbar_A1002	ko00010, ko00020, ko00280, ko00620, ko00633, ko00640, ko00650, ko00680, ko00720, ko01100, ko01120, ko01130, ko01200, map00010, map00020, map00280, map00620, map00633, map00640, map00650, map00680, map00720, map01100, map01120, map01130, map01200			M00307|M00173|M00374|M00620|M00614	Pathway modules; Carbohydrate metabolism; Central carbohydrate metabolism|Pathway modules; Energy metabolism; Carbon fixation|Pathway modules; Energy metabolism; Carbon fixation|Pathway modules; Energy metabolism; Carbon fixation|Signature modules; Module set; Metabolic capacity	269797.Mbar_A1002	1.2.7.1, 1.2.7.7	269797.Mbar_A1002	Methanomicrobia	269797.Mbar_A1002	porC			269797.Mbar_A1002	porC :: TIGRFAM pyruvate ketoisovalerate oxidoreductase, gamma subunit	M00307|M00173|M00374|M00620|M00614	Pyruvate oxidation, pyruvate => acetyl-CoA|Reductive citrate cycle (Arnon-Buchanan cycle)|Dicarboxylate-hydroxybutyrate cycle|Incomplete reductive citrate cycle, acetyl-CoA => oxoglutarate|Anoxygenic photosynthesis in green sulfur bacteria			COG1014	Pyruvate oxidation	PF01558.18	Pyruvate ferredoxin/flavodoxin oxidoreductase	K00172	pyruvate ferredoxin oxidoreductase gamma subunit [EC:1.2.7.1]	C	Energy production and conversion	COG1014	Pyruvate:ferredoxin oxidoreductase or related 2-oxoacid:ferredoxin oxidoreductase, gamma subunit (PorG) (PDB:1B0P)	-------------------------MKEIRIHGRGGQGSVTAAEMLSVAAFEDGKFSQAFPAFGVERRGAPVQAFTRINNNPIRLRSQVYNPDYVIVQDATLLETVDIASGVKDDGIIIVNTTEKPENLK-LNTKARVMTVDATKVAMDIIGVPIVNTVLLGAFAGATGEINVESIQHAIRARFSGKVGEKNANAIQKAYNLIRGEEA-
15946	GC_00000353	ANME_2a_sp__Agg_19359	2691	0																	192952.MM_1044	Euryarchaeota					192952.MM_1044	DDE superfamily endonuclease					COG3415	CRISPR-Cas system	PF13358.6	DDE superfamily endonuclease			V	Defense mechanisms	COG3415	CRISPR-associated protein Csa3, CARF domain (Csa3) (PDB:2WTE) (PUBMED:21093452)	--------MDVYKRPFDPRYPVVCMDESPKQLISETRTPIPASPGHPTMHDYEYRRCGICNIFIASEPLAGKRMVEITERRTKQDWAYFLEK-IEDQYETAEKITLVMDNLNTHVPGSLYETFQPDKAKAILDRFEFVYTPKHGSWLNMAEIELNVLNGQCLKRRIDDIEVVSKEVLAWQKYRNNKNAKV--NWQFTTE---------------DARIKLSRL------YPTFED---------------------------------------------------------------------------------------------------------
15947	GC_00000353	ANME_2a_sp__Agg_19359	1004	0																	192952.MM_1044	Euryarchaeota					192952.MM_1044	DDE superfamily endonuclease					COG3415	CRISPR-Cas system	PF13358.6	DDE superfamily endonuclease			V	Defense mechanisms	COG3415	CRISPR-associated protein Csa3, CARF domain (Csa3) (PDB:2WTE) (PUBMED:21093452)	------------------------MDESPKQLIAETRTPILGSPWHPTMHDHEYRRCGMCNVFIACEPLAGKRMVKVTERKTKQDWAYFLEE-IEDQNETAEKITLVMDNLNTHVPGSLYETFQPNKAKAILDRFEFVYTPKHGSWLNMAEIELNVLTGQCLKRRIDDIEVVSKEVLAWQKYRNNKNAKV--NWQFTTE---------------DARIKLSRL------YPRLED---------------------------------------------------------------------------------------------------------
15948	GC_00000353	ANME_2a_sp__Agg_24021b2	2524	0																	192952.MM_1044	Euryarchaeota					192952.MM_1044	DDE superfamily endonuclease					COG3415	CRISPR-Cas system	PF13358.6	DDE superfamily endonuclease			V	Defense mechanisms	COG3415	CRISPR-associated protein Csa3, CARF domain (Csa3) (PDB:2WTE) (PUBMED:21093452)	---------------------MIDTETAECFLSVADSEQIPASPGHPTMHDYEYRRCGMCNVFIACEPLAGKRMLKVTERRTKHDWVYFLEE-IEDQYKTAEKITLVMDNLNTHVPGSLYETFQPDKAKAILDRFEFVYTPKHGSWLNIAEIELNVLTGQCLNRRIDDIEFVRKEVLAWEKFRNNKNAKV--NWQFTTE---------------DARIKLSRL------YPTLED---------------------------------------------------------------------------------------------------------
15949	GC_00000353	ANME_2a_sp__Agg_24021b2	2036	0																	192952.MM_1044	Euryarchaeota					192952.MM_1044	DDE superfamily endonuclease					COG3415	CRISPR-Cas system	PF13358.6	DDE superfamily endonuclease	K07494	putative transposase	V	Defense mechanisms	COG3415	CRISPR-associated protein Csa3, CARF domain (Csa3) (PDB:2WTE) (PUBMED:21093452)	--------MDVYKRLFDPRYPVVCMDESPKQLIAETRIPIPASPGHPTMHDYEYRRCGICNIFIACEPLAGKRMVKVTERRTKQDWAYFLEE-IEDQYKTAEKITLVMDNLNTHVPGSLYETFQPDKAKAILDRFEFVYTPKHGSWLNMAEIELNVLTGQCLNRRIDDIEVVSKEVLAWQEFRNNKNAKV--NWQFTTE---------------DARIKLSRL------YPTLED---------------------------------------------------------------------------------------------------------
15950	GC_00000353	ANME_2a_sp__Agg_24021b2	2255	0																	192952.MM_1044	Euryarchaeota					192952.MM_1044	DDE superfamily endonuclease					COG3415	CRISPR-Cas system	PF13358.6	DDE superfamily endonuclease	K07494	putative transposase	V	Defense mechanisms	COG3415	CRISPR-associated protein Csa3, CARF domain (Csa3) (PDB:2WTE) (PUBMED:21093452)	-------------------YPVVCMDESPKQLIAETRIPIPASPGHPAMHDYEYRRCGMSNVFIACEPLAGKRMVKVTERRTKQDWAYFLEE-IEDQYKTAEKITLVMDNLNTHVPGSLYETFQPDKAKAILDRFEFVYTPKHGSWLNMAEIELNVLTGQCLKRRIDDIEVVSKEVLAWQKFRNNKNAKV--NWQFTTE---------------DARIKLSRL------YPTLED---------------------------------------------------------------------------------------------------------
15951	GC_00000353	ANME_2a_sp__Agg_24028b2	1013	0																	192952.MM_1044	Euryarchaeota					192952.MM_1044	DDE superfamily endonuclease					COG3415	CRISPR-Cas system	PF13358.6	DDE superfamily endonuclease			V	Defense mechanisms	COG3415	CRISPR-associated protein Csa3, CARF domain (Csa3) (PDB:2WTE) (PUBMED:21093452)	---------------------MIDTETAECFLSVADSEQIPASPGHPTMHDYEYRRCGMCNVFIACEPLAGKRMLKVTERRTKHDWVYFLEE-IEDQYKTTEKITLVMDNLNTHVPGSLYETFQPDKAKAILDRFEFVYTPKHGSWLNIAEIELNVLTGQCLNRRIDDIEFVRKEVLAWEKFRNNKNAKV--NWQFTTE---------------DARIKLSRL------YPTLED---------------------------------------------------------------------------------------------------------
15952	GC_00000353	ANME_2a_sp__Agg_24028b2	1189	0																	192952.MM_1044	Euryarchaeota					192952.MM_1044	DDE superfamily endonuclease					COG3415	CRISPR-Cas system	PF13358.6	DDE superfamily endonuclease			V	Defense mechanisms	COG3415	CRISPR-associated protein Csa3, CARF domain (Csa3) (PDB:2WTE) (PUBMED:21093452)	--------MDVYKRPFDPRYPVVCMDESPKQLISETRTPIPASPGHPTMHDYEYRRCGICNIFIASEPLAGKRMVEITERRTKQDWAYFLEK-IEDQYETAEKITLVMDNLNTHVPGSLYETFQPDKAKAILDRFEFVYTPKHGSWLNMAEIELNVLNGQCLKRRIDDIEVVSKEVLAWQKYRNNKNAKV--NWQFTTE---------------DARIKLSRL------YPTFED---------------------------------------------------------------------------------------------------------
15953	GC_00000353	ANME_2a_sp__Agg_24170b2	272	0																	192952.MM_1044	Euryarchaeota					192952.MM_1044	DDE superfamily endonuclease					COG3415	CRISPR-Cas system	PF13358.6	DDE superfamily endonuclease			V	Defense mechanisms	COG3415	CRISPR-associated protein Csa3, CARF domain (Csa3) (PDB:2WTE) (PUBMED:21093452)	---------------------MIDTETAECFLSVADSEQIPASPGHPTMHDYEYRRCGMCNVFIACEPLAGKRMLKVTERRTKHDWVYFLEE-IEDQYKTAEKITLVMDNLNTHVPGSLYETFQPDKAKAILDRFEFVYTPKHGSWLNIAEIELNVLTGQCLNRRIDDIEFVRKEVLAWEKFRNNKNAKV--NWQFTTE---------------DARIKLSRL------YPTLED---------------------------------------------------------------------------------------------------------
15954	GC_00000353	ANME_2a_sp__Agg_24170b2	604	0																	192952.MM_1044	Euryarchaeota					192952.MM_1044	DDE superfamily endonuclease					COG3415	CRISPR-Cas system	PF13358.6	DDE superfamily endonuclease	K07494	putative transposase	V	Defense mechanisms	COG3415	CRISPR-associated protein Csa3, CARF domain (Csa3) (PDB:2WTE) (PUBMED:21093452)	--------MDVYKRPFDPRYPVVCMDESPKQLIAETRIPIPASPGHPAMHDYEYRRCGMSNVFIACEPLAGKRMVKVTERRTKQDWAYFLEE-IEDQYKTAEKITLVMDNLNTHVPGSLYETFQPDKAKAILDRFEFVYTPKHGSWLNMAEIELNVLTGQCLNRRIDDIEVVSKEVLAWQEFRNNKNAKV--NWQFTTE---------------DARIKLSRL------YPTLED---------------------------------------------------------------------------------------------------------
15955	GC_00000353	ANME_2a_sp__Agg_24170b2	62	0																	192952.MM_1044	Euryarchaeota					192952.MM_1044	DDE superfamily endonuclease					COG3415	CRISPR-Cas system	PF13358.6	DDE superfamily endonuclease			V	Defense mechanisms	COG3415	CRISPR-associated protein Csa3, CARF domain (Csa3) (PDB:2WTE) (PUBMED:21093452)	----MEIVLDVYKRPFDPRYPVVCMDESPKQLISETRTPIPASPGHPTMHDYEYRRCGICNIFIASEPLAGKRMVEITERRTKQDWAYFLEK-IEDQYETAEKITLVMDNLNTHVPGSLYETFQPDKAKAILDRFEFVYTPKHGSWLNMAEIELNVLNGQCLKRRIDDIEVVSKEVLAWQKYRNNKNAKV--NWQFTTE---------------DARIKLSRL------YPTFED---------------------------------------------------------------------------------------------------------
15956	GC_00000353	ANME_2a_sp__Agg_24170b2	2823	0																	192952.MM_1044	Euryarchaeota					192952.MM_1044	DDE superfamily endonuclease					COG3415	CRISPR-Cas system	PF13358.6	DDE superfamily endonuclease			V	Defense mechanisms	COG3415	CRISPR-associated protein Csa3, CARF domain (Csa3) (PDB:2WTE) (PUBMED:21093452)	-------------------------------------------------------------------------------------------------------------------------------------RFEFVYTPKHGSWLNMAEIELNVLTGQCLKRRIDDIEVVSKEVLAWQKFRNNKNAKV--NWQFTTE---------------DARIKLSRL------YPTLED---------------------------------------------------------------------------------------------------------
15957	GC_00000353	ANME_2a_sp__Agg_24214b1	1676	0																	192952.MM_1044	Euryarchaeota					192952.MM_1044	DDE superfamily endonuclease					COG3415	CRISPR-Cas system	PF13358.6	DDE superfamily endonuclease			V	Defense mechanisms	COG3415	CRISPR-associated protein Csa3, CARF domain (Csa3) (PDB:2WTE) (PUBMED:21093452)	----MEIVLDVYKRPFDPRYPVVCMDKSPKQLISETRTPISALPGHPTMHDYEYRRCGICNVFIASEPLAGKRMVEITERRTKQDWAYFLKK-IEDQYETAEKITLVMDNLNTHVPGSPYETFQPDKAKAILDRFEFVYTPKHGSWLNMAEIELNVLNGQYLNRRIDDIEVVSKEVLAWQKYRNNKNAKV--NWQFTTE---------------DARIKLSRL------YLTL-----------------------------------------------------------------------------------------------------------
15958	GC_00000353	ANME_2a_sp__Agg_24214b1	1788	0																	192952.MM_1044	Euryarchaeota					192952.MM_1044	DDE superfamily endonuclease					COG3415	CRISPR-Cas system	PF13358.6	DDE superfamily endonuclease			V	Defense mechanisms	COG3415	CRISPR-associated protein Csa3, CARF domain (Csa3) (PDB:2WTE) (PUBMED:21093452)	--------MDVYKRPFDPRYPVVCMDESPKQLISETRTPIPASPGHPTMRDYEYRRCGICNIFIASEPLAGKRMVEVTERRTKQDWAYFLEK-IENKYETAEKITLVMDNLNTHVPGSLYETFQPDKAKTILDRFEFVYTPKHGSWLNMAEIELNVLNGQCLKRRIDDIEVVSKEVLAWQKYRNNKNSKV--NWQFTTEMQGLSYLDFIRHLMIDMTLVSSQL------Y--------------------------------------------------------------------------------------------------------------
15959	GC_00000353	ANME_2b_sp__CONS3730E01UFb2	1933	0																	192952.MM_1044	Euryarchaeota					192952.MM_1044	DDE superfamily endonuclease					COG3415	CRISPR-Cas system	PF13358.6	DDE superfamily endonuclease			V	Defense mechanisms	COG3415	CRISPR-associated protein Csa3, CARF domain (Csa3) (PDB:2WTE) (PUBMED:21093452)	----MEMVLDVYKRPFDPRYPVVCMDESPKQLIAETRTPIPASPGHPIIYDYEYRRCGMCNIFIACEPLAGKRMVKITERKTKKDWACFLEE-IANQYKGAEKITLAIDNLSTHVPGSFYEIFQPDKAKAIWDRFEFVYTPKHGSWLNMAEIELNVLTGQCLNRRIDDIEFVRKEVSAWQKFRDNKNAKI--NWQFTTK---------------DARIKLSRL------YPTIES---------------------------------------------------------------------------------------------------------
15960	GC_00000353	ANME_2b_sp__CONS3730E01UFb2	2000	0																	192952.MM_1044	Euryarchaeota					192952.MM_1044	DDE superfamily endonuclease					COG3415	CRISPR-Cas system	PF13358.6	DDE superfamily endonuclease	K07494	putative transposase	V	Defense mechanisms	COG3415	CRISPR-associated protein Csa3, CARF domain (Csa3) (PDB:2WTE) (PUBMED:21093452)	----MEMVLDVYKRPFDPRYPVVCMDESPKQLIAETRIPIPASPGHPTIHDYEYRRCGMCNVFISCEPSAGKRMVKVTERKTKQDWAYFLEE-INDQYKTAEKITLVMDNLNTHVPGSLYETFHPDKAKTILDRFEFVYTPKHGSWLNMAEIELNVLTRQCLKRRIDDIEVVSKEVLAWQKYRNNKNAKV--NWQFTNE---------------------------------------------------------------------------------------------------------------------------------------------
15961	GC_00000353	ANME_2b_sp__HR1_GCF_002926195_1	2219	0																	192952.MM_1044	Euryarchaeota					192952.MM_1044	DDE superfamily endonuclease					COG3415	CRISPR-Cas system	PF13358.6	DDE superfamily endonuclease			V	Defense mechanisms	COG3415	CRISPR-associated protein Csa3, CARF domain (Csa3) (PDB:2WTE) (PUBMED:21093452)	---------------------------------AETRTPISASTGHPIMYDYEYRRCGMCNIFIACEPLAGKRMVKITERKTKKDWACFLEE-IANQYKGAEKITLVMDNLNTHVPGSFYEIFQPDKAKAILDRFEFVYTPKHGSWLNMAEIELNVLTGQCLNRRIDDIEFVRKEVLAWQKFRDNKNAKI--NWQFTTK---------------DARIKLSRL------YPTIES---------------------------------------------------------------------------------------------------------
15962	GC_00000353	ANME_2c_sp__E20	450	0																	192952.MM_1044	Euryarchaeota					192952.MM_1044	DDE superfamily endonuclease					COG3415	CRISPR-Cas system	PF13358.6	DDE superfamily endonuclease			V	Defense mechanisms	COG3415	CRISPR-associated protein Csa3, CARF domain (Csa3) (PDB:2WTE) (PUBMED:21093452)	MFANMEMVLDVYKRPFDPRYPVVCMDESPKQLIAETRTPIPVTPGHPNMCDYEYRRCGVCNVFLAGEPLAGTRMVKITERKTKRDWARFIEE-IANQYKTAEKITLVMDNLNTHVPGSLYETFQPDKAKAILGRFEFVYTPKHGSWLNMAEIELNVLTGQCLNRRIDDIEVVRKEVLAWQEFRNNKNAKV--NWQFTAE---------------DARIKLSRL------YPTLES---------------------------------------------------------------------------------------------------------
15963	GC_00000353	ANME_2c_sp__E20	573	0																	192952.MM_1044	Euryarchaeota					192952.MM_1044	DDE superfamily endonuclease					COG3415	CRISPR-Cas system	PF13358.6	DDE superfamily endonuclease			V	Defense mechanisms	COG3415	CRISPR-associated protein Csa3, CARF domain (Csa3) (PDB:2WTE) (PUBMED:21093452)	MFANMEMVLDVYKRPFDPRYPVVCMDESPKQLIAETRTPIPVTPGHPNMCDYEYRRCGVCNVFLAGEPLAGTRMVKITERKTKRDWARFIEE-IANQYKTAEKITLVMDNLNTHVPGSLYETFQPDKAKAILGRFEFVYTPKHGSWLNMAEIELNVLTGQCLNRRIDDIEVVRKEVLAWQEFRNNKNAKV--NWQFTAE---------------DTRIKLSRL------YPTLES---------------------------------------------------------------------------------------------------------
15964	GC_00000353	ANME_2c_sp__E20	1524	0																	192952.MM_1044	Euryarchaeota					192952.MM_1044	DDE superfamily endonuclease					COG3415	CRISPR-Cas system	PF13358.6	DDE superfamily endonuclease			V	Defense mechanisms	COG3415	CRISPR-associated protein Csa3, CARF domain (Csa3) (PDB:2WTE) (PUBMED:21093452)	MFANMEMVLDVYKRPFDPRYPVVCMDESPKQLIAETRTPIPVTPGHPNMCDYEYRRCGVCNVFLAGEPLAGTRMVKITERKTKRDWARFIEE-IANQYKTAEKITLVMDNLNTHVPGSLYETFQPDKAKAILGRFEFVYTPKHGSWLNMAEIELNVLTGQCLNRRIDDIEVVRKEVLAWQEFRNNKNAKV--DWQFTAE---------------DARIKLSRL------YPTLES---------------------------------------------------------------------------------------------------------
15965	GC_00000353	ANME_2c_sp__E20	571	0																	192952.MM_1044	Euryarchaeota					192952.MM_1044	DDE superfamily endonuclease					COG3415	CRISPR-Cas system	PF13358.6	DDE superfamily endonuclease			V	Defense mechanisms	COG3415	CRISPR-associated protein Csa3, CARF domain (Csa3) (PDB:2WTE) (PUBMED:21093452)	MFANMEMVLDVYKRPFDPRYPVVCMDESPKQLIAETRTPIPVTPGHPNMCDYEYRRCGVCNVFLAGEPLAGTRMVKITERKTKRDWARFIEE-IANQYKTAEKITLVMDNLNTHVPGSLYETFQPDKAKAILGRFEFVYTPKHGSWLNMAEIELNVLTGQCLNRRIDDIEVVRKEVLAWQEFRNNKNAKV--XXXXXXX---------------XXXXXXXXX------XXXXXXXXXXXXXXXXXXXXXXXXXXXXXXXXXXXXXXXXXXXXXXXXXXXXXXXXXXXXXXXXXXXXXXXXXXXXXXXXXXXXXXXXXXXXXXXXXXXXXXXXXXXXXXT
15966	GC_00000353	ANME_2c_sp__E20	133	0																	192952.MM_1044	Euryarchaeota					192952.MM_1044	DDE superfamily endonuclease					COG3415	CRISPR-Cas system	PF13358.6	DDE superfamily endonuclease			V	Defense mechanisms	COG3415	CRISPR-associated protein Csa3, CARF domain (Csa3) (PDB:2WTE) (PUBMED:21093452)	MFANMEMVLDVYKRPFDPRYPVVCMDESPKQLIAETRTPIPVTPGHPNMCDYEYRRCGVCNVFLAGEPLAGTRMVKITERKTKRDWARFIEE-IANQYKTAEKITLVMDNLNTHVPGSLYETFQPDKAKAILGRFEFVYTPKHGSWLNMAEI---------LSTRIT-----------------------------------------------REPLSIGCL------V--------------------------------------------------------------------------------------------------------------
15967	GC_00000353	ANME_2c_sp__E20	294	0																	653733.Selin_2484	Bacteria					653733.Selin_2484	DDE superfamily endonuclease					COG3415	CRISPR-Cas system					V	Defense mechanisms	COG3415	CRISPR-associated protein Csa3, CARF domain (Csa3) (PDB:2WTE) (PUBMED:21093452)	MFANMEMVLDVYKRPFDPRYPVVCMDESPKQLIAETRTPIPVTPGHPNMCDYEYRRCGVCNVFLAGEPLAG-------------------------------------------------------------------------------------------------------------------------TXRLVAN---------------------------------------------------------------------------------------------------------------------------------------------
15968	GC_00000353	ANME_2c_sp__E20	1998	0																	653733.Selin_2484	Bacteria					653733.Selin_2484	DDE superfamily endonuclease					COG3415	CRISPR-Cas system					V	Defense mechanisms	COG3415	CRISPR-associated protein Csa3, CARF domain (Csa3) (PDB:2WTE) (PUBMED:21093452)	MFANMEMVLDVYKRPFDPRYPVVCMDESPEQLIAETRTPIPVTPGHPNMCDYEYRRCGVCNVFLAGEPLAM-----------------------------------------------------------------------------------------LMKRRSSDLTN-------------------------------------------------------------------------------------------------------------------------------------------------------------------------
15969	GC_00000353	ANME_2c_sp__UBA261_GCA_002506015_1	743	0																	192952.MM_1044	Euryarchaeota					192952.MM_1044	DDE superfamily endonuclease					COG3415	CRISPR-Cas system	PF13358.6	DDE superfamily endonuclease			V	Defense mechanisms	COG3415	CRISPR-associated protein Csa3, CARF domain (Csa3) (PDB:2WTE) (PUBMED:21093452)	----MEMVLDVYKRPFDPRYPVVCMDESPKQLIAETRTPIPATPGHPNMHDYEYRRCGMCNIFLAGEPLAGTRMVKITERKTKRDWARFIEE-IADQYETAEKITLVMDNLNTHVPGSLYETFQPDKAKAILGRFEFVYTPKHGSWLNMAEIELNVLTGQCLNRRIDDIEVVRKEVRAWQEFRNNRNAKV--NWQFTAE---------------EARIKLSRL------YPTLES---------------------------------------------------------------------------------------------------------
15970	GC_00000353	ANME_2c_sp__UBA261_GCA_002506015_1	983	0																	192952.MM_1044	Euryarchaeota					192952.MM_1044	DDE superfamily endonuclease					COG3415	CRISPR-Cas system					V	Defense mechanisms	COG3415	CRISPR-associated protein Csa3, CARF domain (Csa3) (PDB:2WTE) (PUBMED:21093452)	----------------------------------------------------------------------------------------------------------------------------------------------------MAEIEFNVLTGQCLNRRIDDIEVVRKEVLAWQEFRNNRNARV--NWQFTAK---------------AARIKLSRL------YPALES---------------------------------------------------------------------------------------------------------
15971	GC_00000353	ANME_3_sp__HMMV	1932	0																	192952.MM_1044	Euryarchaeota					192952.MM_1044	DDE superfamily endonuclease					COG3415	CRISPR-Cas system	PF13358.6	DDE superfamily endonuclease			V	Defense mechanisms	COG3415	CRISPR-associated protein Csa3, CARF domain (Csa3) (PDB:2WTE) (PUBMED:21093452)	-------------------------------------------------------------------------------------------------------MTLVMDNLNTHVPGSLYETFQPDKAKAILNRFEFVYTQKHGSWLNMAEIELNVLTRQCLNRRIDDIEFVRKEVMAWAESRNNKNAKV--NWQFTTE---------------DARIKLSRL------YPTLES---------------------------------------------------------------------------------------------------------
15972	GC_00000353	ANME_3_sp__HMMV	310	0																	192952.MM_1044	Euryarchaeota					192952.MM_1044	DDE superfamily endonuclease					COG3415	CRISPR-Cas system	PF13358.6	DDE superfamily endonuclease			V	Defense mechanisms	COG3415	CRISPR-associated protein Csa3, CARF domain (Csa3) (PDB:2WTE) (PUBMED:21093452)	-----------------------------------------------------------------------------------------------------------MDNLNTHVPGSLYETFQPDKAKTILDRFEFVYTPKHGSWLNMAEIELNVLTGQCLNRRIDDIEFVRKEVLAGRNLETTKMRKLIGNLQLRMN-------GLSYLGFHEAYNTFTPLASIIYTYKTIVK---------------------------------------------------------------------------------------------------------
15973	GC_00000353	ANME_3_sp__HMMV	1933	0																	192952.MM_1044	Euryarchaeota					192952.MM_1044	DDE superfamily endonuclease					COG3415	CRISPR-Cas system					V	Defense mechanisms	COG3415	CRISPR-associated protein Csa3, CARF domain (Csa3) (PDB:2WTE) (PUBMED:21093452)	----MEMVLDVYKRPFDPLHPVICMDESPKQLIAETRIPIPASPGQPTKHDYEYRRCGMCNVFIACEPLT------------------------------------------------------------------------------------------------------------------------------------------------------------------------------------------------------------------------------------------------------------------------------
15974	GC_00000353	ANME_3_sp__HMMV2	407	0																	192952.MM_1044	Euryarchaeota					192952.MM_1044	DDE superfamily endonuclease					COG3415	CRISPR-Cas system	PF13358.6	DDE superfamily endonuclease			V	Defense mechanisms	COG3415	CRISPR-associated protein Csa3, CARF domain (Csa3) (PDB:2WTE) (PUBMED:21093452)	-------------------------------------------------------------------------------------------------------MTLVMDNLNTHVPGSLYETFQPDKAKAILNRFEFVYTQKHGSWLNMAEIELNVLTRQCLNRRIDDIEFVRKEVMAWAESRNNKNAKV--NWQFTTE---------------DARIKLSRL------YPTLES---------------------------------------------------------------------------------------------------------
15975	GC_00000353	ANME_3_sp__HMMV2	681	0																	192952.MM_1044	Euryarchaeota					192952.MM_1044	DDE superfamily endonuclease					COG3415	CRISPR-Cas system	PF13358.6	DDE superfamily endonuclease			V	Defense mechanisms	COG3415	CRISPR-associated protein Csa3, CARF domain (Csa3) (PDB:2WTE) (PUBMED:21093452)	-----------------------------------------------------------------------------------------------------------MDNLNTHVPGSLYETFQPDKAKTILDRFEFVYTPKHGSWLNMAEIELNVLTGQCLNRRIDDIEFVRKEVLAGRNLETTKMRKLIGNLQLRMN-------GLSYLGFHEAYNTFTPLASIIYTYKTIVK---------------------------------------------------------------------------------------------------------
15976	GC_00000353	ANME_3_sp__HMMV2	646	0																	192952.MM_1044	Euryarchaeota					192952.MM_1044	DDE superfamily endonuclease					COG3415	CRISPR-Cas system					V	Defense mechanisms	COG3415	CRISPR-associated protein Csa3, CARF domain (Csa3) (PDB:2WTE) (PUBMED:21093452)	--------------------------------------------------------------------------------------------------------------------------------------------------------ELNVLTGQCLNRRIDDIEVVGKEVKAWAKFRNNKNSKV--NWQFTTE---------------DARIKLSRL------YPT------------------------------------------------------------------------------------------------------------
15977	GC_00000353	ANME_3_sp__Jaco_10860_coassembly	2011	0																	449447.MAE_13820	Cyanobacteria					449447.MAE_13820	DDE superfamily endonuclease					COG3415	CRISPR-Cas system	PF13358.6	DDE superfamily endonuclease	K07494	putative transposase	V	Defense mechanisms	COG3415	CRISPR-associated protein Csa3, CARF domain (Csa3) (PDB:2WTE) (PUBMED:21093452)	----MENVLDVYHLPYNPKRPQVCFDEGSKQQTKETRLPLPARPGHVAKYDYEYERNGTSNMFVFFAPLEAWRHIKVTNRRTKIDFAYCMRDLVDIHFPDAEKIVLVMDNLNTHKFASLYEAFLPKEAKRIMDKLEIHYTPKHGSWLNMAEIELSVLNRQCLKGRVPDQKTMIEKITAWEKRRNTRVSTV--HWRFSTE---------------DARIKLHRL------YPTIVDC--------------------------------------------------------------------------------------------------------
15978	GC_00000353	ANME_3_sp__Jaco_10926_bin1	566	0																	1121441.AUCX01000020_gene665	Desulfovibrionales					1121441.AUCX01000020_gene665	DDE superfamily endonuclease					COG3415	CRISPR-Cas system	PF13358.6	DDE superfamily endonuclease			V	Defense mechanisms	COG3415	CRISPR-associated protein Csa3, CARF domain (Csa3) (PDB:2WTE) (PUBMED:21093452)	----MEDILEVYARPYNVKFPVVCMDESSIQLIGEVHEPIPAAPGHPVLMDDEYVRKGVASIFMEVEPLGGKRKVKITERRTRIDWAHFIKEMLEERYPDAEKVVLVMDNLNTHNTASLYTAFPPEEARRLADRLEIHYTPKHGSWLDIAEIELSVLKRQCLAGRIDCIEKMRAKVAAWNTDRNNRQTKV--DWQFRTN---------------DARINEEI----------------------------------------------------------------------------------------------------------------------
15979	GC_00000353	ANME_3_sp__S4_bin26_refined	1264	0																	386456.JQKN01000001_gene1652	Euryarchaeota											COG3415	CRISPR-Cas system	PF13358.6	DDE superfamily endonuclease	K07494	putative transposase	V	Defense mechanisms	COG3415	CRISPR-associated protein Csa3, CARF domain (Csa3) (PDB:2WTE) (PUBMED:21093452)	----MEMVLDVYKRPFDPQYPVVCMDESPKQLIAETRIPIPASPGQLTKYDYEYRRCGMCNIFIACEPLAGKRMVKITERKTKRDWAYYLED-IANQYKTAEKITLVMDNLNTHVPGALYETFQPYKAKAILDRFEFVYTPKHGSWLNMAEIELNVLTGQCLNRRIDDIAVVKKEVLAWQKFRNNKNAKV--NWQFTTE---------------DARIKLSRL------YPTLES---------------------------------------------------------------------------------------------------------
15980	GC_00000353	Methanohalobium_evestigatum_GCF_000196655_1	2359	0																	192952.MM_1044	Euryarchaeota					192952.MM_1044	DDE superfamily endonuclease					COG3415	CRISPR-Cas system	PF13358.6	DDE superfamily endonuclease	K07494	putative transposase	V	Defense mechanisms	COG3415	CRISPR-associated protein Csa3, CARF domain (Csa3) (PDB:2WTE) (PUBMED:21093452)	----MEMVLDVYKRSYSELFPVVCMDESPKQLISETRNKIQASAGKPEKYDYEYRRKCSCNIFMACEPLTGERIVQITKRKTKKDWVQFIEK-IATKYNSAKRITLIMDNYNTHTPGSFYEAFHPEKAKQLLDRFELVFTPKHGSWLNMAEIELNVLNKQCLNRRIGDIQVSLT--------KSEHGNHI--EMRNTAE-------------------SIGNL------LHLMQELN-------------------------------------------------------------------------------------------------------
15981	GC_00000353	Methanohalobium_evestigatum_GCF_000196655_1	158	0																	192952.MM_1044	Euryarchaeota					192952.MM_1044	DDE superfamily endonuclease					COG3415	CRISPR-Cas system	PF13358.6	DDE superfamily endonuclease	K07494	putative transposase	V	Defense mechanisms	COG3415	CRISPR-associated protein Csa3, CARF domain (Csa3) (PDB:2WTE) (PUBMED:21093452)	----MEMVLDVYKRSYSELFPVVCMDESPKQLISETRNKIQASAGKPEKYDYEYRRKCSCNIFMACEPLTGERIVQITKRKTKKDWVQFIEK-IATKYNSAKRITLIMDNYNTHTPGSFYEAFHPEKAKQLLDRFELVFTPKHGSWLNMAEIELNVLNKQCLNRRIGDIQVSLT--------KSEHGNHI--EMRNTAK-------------------SIGNL------LHLMQELN-------------------------------------------------------------------------------------------------------
15982	GC_00000353	Methanosarcina_acetivorans_GCF_000007345_1	1804	0																	192952.MM_1044	Euryarchaeota					192952.MM_1044	DDE superfamily endonuclease					COG3415	CRISPR-Cas system	PF13358.6	DDE superfamily endonuclease			V	Defense mechanisms	COG3415	CRISPR-associated protein Csa3, CARF domain (Csa3) (PDB:2WTE) (PUBMED:21093452)	----MEMVLDVYKRPFDPRNPVVCMDESPKQLIAETRIPIPCSPGKPSRYDYEYERNGVCNVFLACEPLTGKRMVKITERKTKREWAYFLEE-IEGQHENADKITLVMDNLNTHIPGSLYETFPPPKAKALWDRFEFVYTPKHGSWLNMAEIELNVLTGQCLKRRMDNIELVRKEVCAWQNYRNNKNSKV--NWQFTTD---------------DARIKLSRL------YPTIED---------------------------------------------------------------------------------------------------------
15983	GC_00000353	Methanosarcina_acetivorans_GCF_000007345_1	2862	0																	192952.MM_1044	Euryarchaeota					192952.MM_1044	DDE superfamily endonuclease					COG3415	CRISPR-Cas system	PF13358.6	DDE superfamily endonuclease			V	Defense mechanisms	COG3415	CRISPR-associated protein Csa3, CARF domain (Csa3) (PDB:2WTE) (PUBMED:21093452)	----MEMVLDVYKRPFDPRNPVVCMDESPKQLIAETRIPIPCSPGKPSRYDYEYERNGVCNVFLACEPLTGKRMVKITERKTKREWAYFLEE-IEGQHENADKITLVMDNLNTHIPGSLYETFPPPKAKALWDKFEFVYTPKHGSWLNMAEIELNVLTGQCLKRRMDNIELVRKEVCTWQNYRNNKNSKV--NWQFTTD---------------DARIKLSRL------YPTIED---------------------------------------------------------------------------------------------------------
15984	GC_00000354	ANME_2a_sp__Agg_19359	790	0			1094980.Mpsy_2506	ko00000, ko00001, ko00002, ko01000	1094980.Mpsy_2506	ko:K02117	1094980.Mpsy_2506	M00159	1094980.Mpsy_2506	ko00190, ko01100, map00190, map01100			M00159	Pathway modules; Energy metabolism; ATP synthesis	1094980.Mpsy_2506	3.6.3.14, 3.6.3.15	1094980.Mpsy_2506	Methanomicrobia	1094980.Mpsy_2506	atpA	1094980.Mpsy_2506	GO:0003674, GO:0003824, GO:0005215, GO:0005575, GO:0005623, GO:0005886, GO:0006810, GO:0006811, GO:0006812, GO:0008150, GO:0008324, GO:0015075, GO:0015077, GO:0015078, GO:0015318, GO:0015399, GO:0015405, GO:0015672, GO:0016020, GO:0016462, GO:0016787, GO:0016817, GO:0016818, GO:0016887, GO:0017111, GO:0019829, GO:0022804, GO:0022853, GO:0022857, GO:0022890, GO:0034220, GO:0036442, GO:0042623, GO:0042625, GO:0042626, GO:0043492, GO:0044464, GO:0044769, GO:0046961, GO:0051179, GO:0051234, GO:0055085, GO:0071944, GO:0090662, GO:0098655, GO:0098660, GO:0098662, GO:0099131, GO:0099132, GO:1902600	1094980.Mpsy_2506	atpA :: Produces ATP from ADP in the presence of a proton gradient across the membrane. The archaeal alpha chain is a catalytic subunit	M00159	V/A-type ATPase, prokaryotes	1094980.Mpsy_2506	3.A.2.2, 3.A.2.3	COG1155	A/V-type ATP synthase	PF00006.25	ATP synthase alpha/beta family, nucleotide-binding domain	K02117	V/A-type H+/Na+-transporting ATPase subunit A [EC:7.1.2.2 7.2.2.1]	C	Energy production and conversion	COG1155	Archaeal/vacuolar-type H+-ATPase catalytic subunit A/Vma1 (NtpA) (PDB:3J9T)	MEMKGEIYRISGPVVTIQGINTRMYDVVKIGHERLMGEVIGIEGDRSIVQVYEETAGIRPGEPVENTGMPLSVQLGPGLLESIYDGIQRPLPLLRDKM-GDFIERGVMADGLDQEKLWEFKSTAKAGDAISGGDVIGTVQETINVEHRIMVPPNV-SGTIDEIKDGKFKVVDTICTLTNGTELQMMQKWPVRMPRPVSKKLTPDTPLVTGQRILDGLFPVAKGGTAAIPGPFGSGKTVTQQQLAKWSDTEIVVYIGCGERGNEMADVLTEFPELEDPKTGRPLMERTVLIANTSNMPVAAREASVYTGITIAEYYRDMGYDVSLMADSTSRWAEAMREISSRLEEMPGEEGYPAYLSARLSEFYERAGRVESLAGLNGSITIIGAVSPPGGDFSEPVTQNTLRIVKVFWALDAKLAQRRHFPSINWLSSYSLYTKGLADWYNDNVSPEWVKLRDNAMDMLQQEAELQEIVQLVGSDALPPDQQLTLEITRMIREIFLQQNAFHPVDTFCPMDRQYKLLETIQKFADKANAALESGVTMQDIVKLESKDELGKVRFDEDFEGALKKVIDKMEDEFDSLKSEDYAATATAKEAEQID
15985	GC_00000354	ANME_2a_sp__Agg_24021b2	3134	0			1094980.Mpsy_2506	ko00000, ko00001, ko00002, ko01000	1094980.Mpsy_2506	ko:K02117	1094980.Mpsy_2506	M00159	1094980.Mpsy_2506	ko00190, ko01100, map00190, map01100			M00159	Pathway modules; Energy metabolism; ATP synthesis	1094980.Mpsy_2506	3.6.3.14, 3.6.3.15	1094980.Mpsy_2506	Methanomicrobia	1094980.Mpsy_2506	atpA	1094980.Mpsy_2506	GO:0003674, GO:0003824, GO:0005215, GO:0005575, GO:0005623, GO:0005886, GO:0006810, GO:0006811, GO:0006812, GO:0008150, GO:0008324, GO:0015075, GO:0015077, GO:0015078, GO:0015318, GO:0015399, GO:0015405, GO:0015672, GO:0016020, GO:0016462, GO:0016787, GO:0016817, GO:0016818, GO:0016887, GO:0017111, GO:0019829, GO:0022804, GO:0022853, GO:0022857, GO:0022890, GO:0034220, GO:0036442, GO:0042623, GO:0042625, GO:0042626, GO:0043492, GO:0044464, GO:0044769, GO:0046961, GO:0051179, GO:0051234, GO:0055085, GO:0071944, GO:0090662, GO:0098655, GO:0098660, GO:0098662, GO:0099131, GO:0099132, GO:1902600	1094980.Mpsy_2506	atpA :: Produces ATP from ADP in the presence of a proton gradient across the membrane. The archaeal alpha chain is a catalytic subunit	M00159	V/A-type ATPase, prokaryotes	1094980.Mpsy_2506	3.A.2.2, 3.A.2.3	COG1155	A/V-type ATP synthase	PF00006.25	ATP synthase alpha/beta family, nucleotide-binding domain	K02117	V/A-type H+/Na+-transporting ATPase subunit A [EC:7.1.2.2 7.2.2.1]	C	Energy production and conversion	COG1155	Archaeal/vacuolar-type H+-ATPase catalytic subunit A/Vma1 (NtpA) (PDB:3J9T)	MEMKGEIYRISGPVVTIQGINTRMYDVVKVGHERLMGEVIGIEGDRSIVQVYEETAGIRPGEPVENTGMPLSVQLGPGLLESIYDGIQRPLPLLREKM-GDFIERGVMADGLDQEKLWEFKSTAKAGDAVSGGDVIGTVQETINVEHRIMVPPNV-SGTIDEIKDGKFKVVDTICTLTDGTELQMMQKWPVRMPRPVTKKLTPNTPLITGQRILDGLFPVAKGGTAAIPGPFGSGKTVTQQQLAKWSDTEIVVYIGCGERGNEMADVLTEFPELEDPKTGRPLMERTVLIANTSNMPVAAREASVYTGITIAEYYRDMGYDVSLMADSTSRWAEAMREISSRLEEMPGEEGYPAYLSARLSEFYERAGRVKSLAGLDGSITIIGAVSPPGGDFSEPVTQNTLRIVKVFWALDAKLAQRRHFPSINWLSSYSLYTKGLADWYNDNVSPEWIKLRDNAMDLLQQEAELQEIVQLVGSDALPPDQQLTLEITRMIREIFLQQNAFHPVDTFCPMDRQYKLLETIQKFADKANVALDSGVTMQDIVKLESKDELGKVRFDEDFEGALKKVIDKMEDEFDSLKSEDYAATATAEEAE---
15986	GC_00000354	ANME_2a_sp__Agg_24028b2	2320	0			1094980.Mpsy_2506	ko00000, ko00001, ko00002, ko01000	1094980.Mpsy_2506	ko:K02117	1094980.Mpsy_2506	M00159	1094980.Mpsy_2506	ko00190, ko01100, map00190, map01100			M00159	Pathway modules; Energy metabolism; ATP synthesis	1094980.Mpsy_2506	3.6.3.14, 3.6.3.15	1094980.Mpsy_2506	Methanomicrobia	1094980.Mpsy_2506	atpA	1094980.Mpsy_2506	GO:0003674, GO:0003824, GO:0005215, GO:0005575, GO:0005623, GO:0005886, GO:0006810, GO:0006811, GO:0006812, GO:0008150, GO:0008324, GO:0015075, GO:0015077, GO:0015078, GO:0015318, GO:0015399, GO:0015405, GO:0015672, GO:0016020, GO:0016462, GO:0016787, GO:0016817, GO:0016818, GO:0016887, GO:0017111, GO:0019829, GO:0022804, GO:0022853, GO:0022857, GO:0022890, GO:0034220, GO:0036442, GO:0042623, GO:0042625, GO:0042626, GO:0043492, GO:0044464, GO:0044769, GO:0046961, GO:0051179, GO:0051234, GO:0055085, GO:0071944, GO:0090662, GO:0098655, GO:0098660, GO:0098662, GO:0099131, GO:0099132, GO:1902600	1094980.Mpsy_2506	atpA :: Produces ATP from ADP in the presence of a proton gradient across the membrane. The archaeal alpha chain is a catalytic subunit	M00159	V/A-type ATPase, prokaryotes	1094980.Mpsy_2506	3.A.2.2, 3.A.2.3	COG1155	A/V-type ATP synthase	PF00006.25	ATP synthase alpha/beta family, nucleotide-binding domain	K02117	V/A-type H+/Na+-transporting ATPase subunit A [EC:7.1.2.2 7.2.2.1]	C	Energy production and conversion	COG1155	Archaeal/vacuolar-type H+-ATPase catalytic subunit A/Vma1 (NtpA) (PDB:3J9T)	MEMKGEIYRISGPVVTIQGINTRMYDVVKVGHERLMGEVIGIEGDRSIVQVYEETAGIRPGEPVENTGMPLSVQLGPGLLESIYDGIQRPLPLLREKM-GDFIERGVMADGLDQEKLWEFKSTAKAGDAVSGGDVIGTVQETINVEHRIMVPPNV-SGTIDEIKDGKFKVVDTICTLTDGTELQMMQKWPVRMPRPVTKKLTPNTPLITGQRILDGLFPVAKGGTAAIPGPFGSGKTVTQQQLAKWSDTEIVVYIGCGERGNEMADVLTEFPELEDPKTGRPLMERTVLIANTSNMPVAAREASVYTGITIAEYYRDMGYDVSLMADSTSRWAEAMREISSRLEEMPGEEGYPAYLSARLSEFYERAGRVKSLAGLDGSITIIGAVSPPGGDFSEPVTQNTLRIVKVFWALDAKLAQRRHFPSINWLSSYSLYTKGLADWYNDNVSPEWIKLRDNAMDLLQQEAELQEIVQLVGSDALPPDQQLTLEITRMIREIFLQQNAFHPVDTFCPMDRQYKLLETIQKFADKANVALDSGVTMQDIVKLESKDELGKVRFDEDFEGALKKVIDKMEDEFDSLKSEDYAATATAEEAE---
15987	GC_00000354	ANME_2a_sp__Agg_24170b2	3119	0			1094980.Mpsy_2506	ko00000, ko00001, ko00002, ko01000	1094980.Mpsy_2506	ko:K02117	1094980.Mpsy_2506	M00159	1094980.Mpsy_2506	ko00190, ko01100, map00190, map01100			M00159	Pathway modules; Energy metabolism; ATP synthesis	1094980.Mpsy_2506	3.6.3.14, 3.6.3.15	1094980.Mpsy_2506	Methanomicrobia	1094980.Mpsy_2506	atpA	1094980.Mpsy_2506	GO:0003674, GO:0003824, GO:0005215, GO:0005575, GO:0005623, GO:0005886, GO:0006810, GO:0006811, GO:0006812, GO:0008150, GO:0008324, GO:0015075, GO:0015077, GO:0015078, GO:0015318, GO:0015399, GO:0015405, GO:0015672, GO:0016020, GO:0016462, GO:0016787, GO:0016817, GO:0016818, GO:0016887, GO:0017111, GO:0019829, GO:0022804, GO:0022853, GO:0022857, GO:0022890, GO:0034220, GO:0036442, GO:0042623, GO:0042625, GO:0042626, GO:0043492, GO:0044464, GO:0044769, GO:0046961, GO:0051179, GO:0051234, GO:0055085, GO:0071944, GO:0090662, GO:0098655, GO:0098660, GO:0098662, GO:0099131, GO:0099132, GO:1902600	1094980.Mpsy_2506	atpA :: Produces ATP from ADP in the presence of a proton gradient across the membrane. The archaeal alpha chain is a catalytic subunit	M00159	V/A-type ATPase, prokaryotes	1094980.Mpsy_2506	3.A.2.2, 3.A.2.3	COG1155	A/V-type ATP synthase	PF00006.25	ATP synthase alpha/beta family, nucleotide-binding domain	K02117	V/A-type H+/Na+-transporting ATPase subunit A [EC:7.1.2.2 7.2.2.1]	C	Energy production and conversion	COG1155	Archaeal/vacuolar-type H+-ATPase catalytic subunit A/Vma1 (NtpA) (PDB:3J9T)	MEMKGEIYRISGPVVTIQGINTRMYDVVKVGHERLMGEVIGIEGDRSIVQVYEETAGIRPGEPVENTGMPLSVQLGPGLLESIYDGIQRPLPLLREKM-GDFIERGVMADGLDQEKLWEFKSTAKAGDAVSGGDVIGTVQETINVEHRIMVPPNV-SGTIDEIKDGKFKVVDTICTLTDGTKLQMMQKWPVRMPRPVTKKLTPNTPLITGQRILDGLFPVAKGGTAAIPGPFGSGKTVTQQQLAKWSDTEIVVYIGCGERGNEMADVLTEFPELEDPKTGRPLMERTVLIANTSNMPVAAREASVYTGITIAEYYRDMGYDVSLMADSTSRWAEAMREISSRLEEMPGEEGYPAYLSARLSEFYERAGRVKSLAGLDGSITIIGAVSPPGGDFSEPVTQNTLRIVKVFWALDAKLAQRRHFPSINWLSSYSLYTKGLADWYNDNVSPEWIKLRDNAMDLLQQEAELQEIVQLVGSDALPPDQQLTLEITRMIREIFLQQNAFHPVDTFCPMDRQYKLLETIQKFADKANVALDSG-----------------VRFDEDFEGALKKVIDKMEDEFDSLKSEDYAATATAEEAE---
15988	GC_00000354	ANME_2a_sp__Agg_24214b1	2549	0			1094980.Mpsy_2506	ko00000, ko00001, ko00002, ko01000	1094980.Mpsy_2506	ko:K02117	1094980.Mpsy_2506	M00159	1094980.Mpsy_2506	ko00190, ko01100, map00190, map01100			M00159	Pathway modules; Energy metabolism; ATP synthesis	1094980.Mpsy_2506	3.6.3.14, 3.6.3.15	1094980.Mpsy_2506	Methanomicrobia	1094980.Mpsy_2506	atpA	1094980.Mpsy_2506	GO:0003674, GO:0003824, GO:0005215, GO:0005575, GO:0005623, GO:0005886, GO:0006810, GO:0006811, GO:0006812, GO:0008150, GO:0008324, GO:0015075, GO:0015077, GO:0015078, GO:0015318, GO:0015399, GO:0015405, GO:0015672, GO:0016020, GO:0016462, GO:0016787, GO:0016817, GO:0016818, GO:0016887, GO:0017111, GO:0019829, GO:0022804, GO:0022853, GO:0022857, GO:0022890, GO:0034220, GO:0036442, GO:0042623, GO:0042625, GO:0042626, GO:0043492, GO:0044464, GO:0044769, GO:0046961, GO:0051179, GO:0051234, GO:0055085, GO:0071944, GO:0090662, GO:0098655, GO:0098660, GO:0098662, GO:0099131, GO:0099132, GO:1902600	1094980.Mpsy_2506	atpA :: Produces ATP from ADP in the presence of a proton gradient across the membrane. The archaeal alpha chain is a catalytic subunit	M00159	V/A-type ATPase, prokaryotes	1094980.Mpsy_2506	3.A.2.2, 3.A.2.3	COG1155	A/V-type ATP synthase	PF00006.25	ATP synthase alpha/beta family, nucleotide-binding domain	K02117	V/A-type H+/Na+-transporting ATPase subunit A [EC:7.1.2.2 7.2.2.1]	C	Energy production and conversion	COG1155	Archaeal/vacuolar-type H+-ATPase catalytic subunit A/Vma1 (NtpA) (PDB:3J9T)	MELKGEIYRISGPVVTIQGINTRMFDVVKVGHERLMGEVIGIERDRSIVQVYEETAGVRPGEPVENTGMPLSVELGPGLLESIYDGIQRPLPLLREKM-GDFIERGVTADGLDHEKLWELKSTAKAGDAVSGGDVIGTVQETINVEHRILVPPNV-SGTIDEIKDGKFKVIDTICTLTDGTEIQMMQKWPVRMPRPVSKKLTPNTPLITGQRILDGLFPVAKGGTAAIPGPFGSGKTVTQQQLAKWSDTEIVVYIGCGERGNEMADVLTEFPELEDPKTGRPLMERTVLIANTSNMPVAAREASVYTGITIAEYYRDMGFDVSLMADSTSRWAEAMREISSRLEEMPGEEGYPAYLSARLSEFYERAGRVESLAGLDGSITIIGAVSPPGGDFSEPVTQNTLRIVKVFWALDAKLAQRRHFPSINWLSSYSLYTKGLADWYNDNVSPEWVKLRDNAMDLLQQESELQEIVQLVGSDALPPDQQLTLEITRMIREIFLQQNAFHPVDTFCPMDRQYKLLDTIHKFADKASAALDSGVTMQDIVKLESKDELGKVRFDDDFEGALKKVTDKMENEFDSLKSEDYSATANAKEAEQID
15989	GC_00000354	ANME_2b_sp__CONS3730E01UFb2	1968	0			1094980.Mpsy_2506	ko00000, ko00001, ko00002, ko01000	1094980.Mpsy_2506	ko:K02117	1094980.Mpsy_2506	M00159	1094980.Mpsy_2506	ko00190, ko01100, map00190, map01100			M00159	Pathway modules; Energy metabolism; ATP synthesis	1094980.Mpsy_2506	3.6.3.14, 3.6.3.15	1094980.Mpsy_2506	Methanomicrobia	1094980.Mpsy_2506	atpA	1094980.Mpsy_2506	GO:0003674, GO:0003824, GO:0005215, GO:0005575, GO:0005623, GO:0005886, GO:0006810, GO:0006811, GO:0006812, GO:0008150, GO:0008324, GO:0015075, GO:0015077, GO:0015078, GO:0015318, GO:0015399, GO:0015405, GO:0015672, GO:0016020, GO:0016462, GO:0016787, GO:0016817, GO:0016818, GO:0016887, GO:0017111, GO:0019829, GO:0022804, GO:0022853, GO:0022857, GO:0022890, GO:0034220, GO:0036442, GO:0042623, GO:0042625, GO:0042626, GO:0043492, GO:0044464, GO:0044769, GO:0046961, GO:0051179, GO:0051234, GO:0055085, GO:0071944, GO:0090662, GO:0098655, GO:0098660, GO:0098662, GO:0099131, GO:0099132, GO:1902600	1094980.Mpsy_2506	atpA :: Produces ATP from ADP in the presence of a proton gradient across the membrane. The archaeal alpha chain is a catalytic subunit	M00159	V/A-type ATPase, prokaryotes	1094980.Mpsy_2506	3.A.2.2, 3.A.2.3	COG1155	A/V-type ATP synthase	PF00006.25	ATP synthase alpha/beta family, nucleotide-binding domain	K02117	V/A-type H+/Na+-transporting ATPase subunit A [EC:7.1.2.2 7.2.2.1]	C	Energy production and conversion	COG1155	Archaeal/vacuolar-type H+-ATPase catalytic subunit A/Vma1 (NtpA) (PDB:3J9T)	MEIKGEIFRISGPVVTIQGVNTRMYDVVKIGNEGLMGEVIGIEGDKSIVQVYEETAGVRPGEPVENLGMPLSVELGPGLLESIYDGIQRSLPILKDTM-GDFIRRGVMIDGLDHEKPWEFKSSVKAGDKVSGGSVIGVVKETHNVDHKIMIPPNI-SGTVAEIKEGKFTVVDTICTLTNGTQIKMMHKWPVREPRPVSKKLPPNIPLITGQRILDGLFPVAKGGTAAIPGPFGSGKTVTQQQLAKWSDTEIVVYIGCGERGNEMADVLNEFPELEDPKTGRPLMERTVLIANTSNMPVAAREASVYTGITIAEYYRDMGYDVALMADSTSRWAEAMREISSRLEEMPGEEGYPAYLSARLSEFYERAGRVVSLGGLDGSITIIGAVSPPGGDFSEPVTQNTLRIVKVFWALDAKLAQKRHFPSINWLSSYSLYSKALSPWYDENVSPQWTELRDDAMDLLQQEAEL---------------------------------------------------------------------------------------------------------------------------------
15990	GC_00000354	ANME_2b_sp__HR1_GCF_002926195_1	1309	0			1094980.Mpsy_2506	ko00000, ko00001, ko00002, ko01000	1094980.Mpsy_2506	ko:K02117	1094980.Mpsy_2506	M00159	1094980.Mpsy_2506	ko00190, ko01100, map00190, map01100			M00159	Pathway modules; Energy metabolism; ATP synthesis	1094980.Mpsy_2506	3.6.3.14, 3.6.3.15	1094980.Mpsy_2506	Methanomicrobia	1094980.Mpsy_2506	atpA	1094980.Mpsy_2506	GO:0003674, GO:0003824, GO:0005215, GO:0005575, GO:0005623, GO:0005886, GO:0006810, GO:0006811, GO:0006812, GO:0008150, GO:0008324, GO:0015075, GO:0015077, GO:0015078, GO:0015318, GO:0015399, GO:0015405, GO:0015672, GO:0016020, GO:0016462, GO:0016787, GO:0016817, GO:0016818, GO:0016887, GO:0017111, GO:0019829, GO:0022804, GO:0022853, GO:0022857, GO:0022890, GO:0034220, GO:0036442, GO:0042623, GO:0042625, GO:0042626, GO:0043492, GO:0044464, GO:0044769, GO:0046961, GO:0051179, GO:0051234, GO:0055085, GO:0071944, GO:0090662, GO:0098655, GO:0098660, GO:0098662, GO:0099131, GO:0099132, GO:1902600	1094980.Mpsy_2506	atpA :: Produces ATP from ADP in the presence of a proton gradient across the membrane. The archaeal alpha chain is a catalytic subunit	M00159	V/A-type ATPase, prokaryotes	1094980.Mpsy_2506	3.A.2.2, 3.A.2.3	COG1155	A/V-type ATP synthase	PF00006.25	ATP synthase alpha/beta family, nucleotide-binding domain	K02117	V/A-type H+/Na+-transporting ATPase subunit A [EC:7.1.2.2 7.2.2.1]	C	Energy production and conversion	COG1155	Archaeal/vacuolar-type H+-ATPase catalytic subunit A/Vma1 (NtpA) (PDB:3J9T)	MEIKGEIFRISGPVVTIQGVNTRMYDVVKIGNEGLMGEVIGIEGDKSIVQVYEETAGVRPGEPVENLGMPLSVELGPGLLKSIYDGIQRSLPILKDTM-GDFIRRGVMIDGLDHEKPWEFKSSVKAGDKVSGGSVIGVVKETHNVDHKIMIPPNI-SGTVAEIKEGKFTVVDTICTLTNGTQIKMMHKWPVREPRPVSKKLPPNIPLITGQRILDGLFPVAKGGTAAIPGPFGSGKTVTQQQLAKWSDTEIVVYIGCGERGNEMADVLNEFPELEDPKTGRPLMERTVLIANTSNMPVAAREASVYTGITIAEYYRDMGYDVALMADSTSRWAEAMREISSRLEEMPGEEGYPAYLSARLSEFYERAGRVVSLGGLDGSITIIGAVSPPGGDFSEPVTQNTLRIVKVFWALDAKLAQKRHFPSINWLSSYSLYSKALSPWYDENVSPQWTDLRDDAMDLLQQEAELQDIVQLVGSDALPPDQQLTLEITRLIREFFLQQNAFHPIDTFCPMDKQYKLLDAIQKFSDKANAALESGVLIQDIITLKSKDELAKVRFEEDFDGSLKKVMDKMDKEFDSIKGESFADSATQEVE----
15991	GC_00000354	ANME_2c_sp__E20	3474	0			1094980.Mpsy_2506	ko00000, ko00001, ko00002, ko01000	1094980.Mpsy_2506	ko:K02117	1094980.Mpsy_2506	M00159	1094980.Mpsy_2506	ko00190, ko01100, map00190, map01100			M00159	Pathway modules; Energy metabolism; ATP synthesis	1094980.Mpsy_2506	3.6.3.14, 3.6.3.15	1094980.Mpsy_2506	Methanomicrobia	1094980.Mpsy_2506	atpA	1094980.Mpsy_2506	GO:0003674, GO:0003824, GO:0005215, GO:0005575, GO:0005623, GO:0005886, GO:0006810, GO:0006811, GO:0006812, GO:0008150, GO:0008324, GO:0015075, GO:0015077, GO:0015078, GO:0015318, GO:0015399, GO:0015405, GO:0015672, GO:0016020, GO:0016462, GO:0016787, GO:0016817, GO:0016818, GO:0016887, GO:0017111, GO:0019829, GO:0022804, GO:0022853, GO:0022857, GO:0022890, GO:0034220, GO:0036442, GO:0042623, GO:0042625, GO:0042626, GO:0043492, GO:0044464, GO:0044769, GO:0046961, GO:0051179, GO:0051234, GO:0055085, GO:0071944, GO:0090662, GO:0098655, GO:0098660, GO:0098662, GO:0099131, GO:0099132, GO:1902600	1094980.Mpsy_2506	atpA :: Produces ATP from ADP in the presence of a proton gradient across the membrane. The archaeal alpha chain is a catalytic subunit	M00159	V/A-type ATPase, prokaryotes	1094980.Mpsy_2506	3.A.2.2, 3.A.2.3	COG1155	A/V-type ATP synthase	PF00006.25	ATP synthase alpha/beta family, nucleotide-binding domain	K02117	V/A-type H+/Na+-transporting ATPase subunit A [EC:7.1.2.2 7.2.2.1]	C	Energy production and conversion	COG1155	Archaeal/vacuolar-type H+-ATPase catalytic subunit A/Vma1 (NtpA) (PDB:3J9T)	--------------MTVIDVPTKMYDVVKVGNEGLMGEVIGIEGDKSTIQVYEDTSDIAPGEPVENTGMPLSVELGPGLLESIYDGIQRPLPVLMELMKSDFIERGVTAPGLDRAREWEFTPVVTKGTEVKGGDIIGTVPETH-IEHKIMVPPNV-AGAVDDIKAGSFKVTDCICKLADGTELTLMQKWPVRAPRPSRKKLMPNIPLITGQRILDGLFPLAKGGTAAIPGPFGSGKTVTQQQLAKWSDTEIVVYIGCGERGNEMADVLNEFPELADPKTGKPLMERTVLIANTSNMPVAAREASVYTGITIAEYYRDMGYDVSLMADSTSRWAEAMREISSRLEEMPGEEGYPAYLSARLSEFYERAGRVDTLSGLTGSVTVIGAVSPPGGDFSEPVTQNTLRIVKVFWALDAKLSQKRHFPSINWLESYSLYLDLLSDWYNEQVSPEWLQLRGEAMEILQKESELQEIVQLVGSDALPEDQQLTMEVARMLREIFLQQNAFHPVDTFCTMDHQYGLVKSILKYSDMANNALESGVPLGDIISVKSKDDLTKVKFEKELDKELDKVLATMDNEFETMREAVK-------------
15992	GC_00000354	ANME_2c_sp__GOS_GCA_004211975_1	1138	0			1094980.Mpsy_2506	ko00000, ko00001, ko00002, ko01000	1094980.Mpsy_2506	ko:K02117	1094980.Mpsy_2506	M00159	1094980.Mpsy_2506	ko00190, ko01100, map00190, map01100			M00159	Pathway modules; Energy metabolism; ATP synthesis	1094980.Mpsy_2506	3.6.3.14, 3.6.3.15	1094980.Mpsy_2506	Methanomicrobia	1094980.Mpsy_2506	atpA	1094980.Mpsy_2506	GO:0003674, GO:0003824, GO:0005215, GO:0005575, GO:0005623, GO:0005886, GO:0006810, GO:0006811, GO:0006812, GO:0008150, GO:0008324, GO:0015075, GO:0015077, GO:0015078, GO:0015318, GO:0015399, GO:0015405, GO:0015672, GO:0016020, GO:0016462, GO:0016787, GO:0016817, GO:0016818, GO:0016887, GO:0017111, GO:0019829, GO:0022804, GO:0022853, GO:0022857, GO:0022890, GO:0034220, GO:0036442, GO:0042623, GO:0042625, GO:0042626, GO:0043492, GO:0044464, GO:0044769, GO:0046961, GO:0051179, GO:0051234, GO:0055085, GO:0071944, GO:0090662, GO:0098655, GO:0098660, GO:0098662, GO:0099131, GO:0099132, GO:1902600	1094980.Mpsy_2506	atpA :: Produces ATP from ADP in the presence of a proton gradient across the membrane. The archaeal alpha chain is a catalytic subunit	M00159	V/A-type ATPase, prokaryotes	1094980.Mpsy_2506	3.A.2.2, 3.A.2.3	COG1155	A/V-type ATP synthase	PF00006.25	ATP synthase alpha/beta family, nucleotide-binding domain	K02117	V/A-type H+/Na+-transporting ATPase subunit A [EC:7.1.2.2 7.2.2.1]	C	Energy production and conversion	COG1155	Archaeal/vacuolar-type H+-ATPase catalytic subunit A/Vma1 (NtpA) (PDB:3J9T)	MEIKGTIYRVAGPVVTVINVPTKMYDVVKIGNEGLMGEVIGIEGDKSTIQVYEDTSGIAPGEPVENTNMPLSVELGPGLLESIYDGIQRPLPVLMEMMKSDFIERGVTATGLKRDKKWEFVPTVTKGTSVAGGDIIGTVQETHNIEHRIMVPPNM-SGVIDTIKKGSFTVAECVCRLTDGTELSLMQKWPVRAPRPVSKKLMPNVPLITGQRILDGLFPVAKGGTAAIPGPFGSGKTVTQQQLAKWSDTEIVVYIGCGERGNEMADVLNEFPELEDPKTGRPLMERTVLIANTSNMPVAAREASVYTGITIAEYYRDMGYDVSLMADSTSRWAEAMREISSRLEEMPGEEGYPAYLSARLSEFYERAGRVNTLSGHAGSVTVIGAVSPPGGDFSEPVTQNTLRIVKVFWALDAKLSQRRHFPSINWLESYSLYNNTLSDWYDEHVSPEWSEMRGDVMEILQKESELQEIVQLVGSDALPEDQQLTMEVARMIREYFLQQNAFHDVDTFCTMEKQYKLISAIMKYSDLAITALESGTPLENILAVKAKDTLAKVKFEEDFEPTLKTVLSAMDEEFEELRR----------------
15993	GC_00000354	ANME_2c_sp__UBA203_GCA_002503595_1	2319	0			1094980.Mpsy_2506	ko00000, ko00001, ko00002, ko01000	1094980.Mpsy_2506	ko:K02117	1094980.Mpsy_2506	M00159	1094980.Mpsy_2506	ko00190, ko01100, map00190, map01100			M00159	Pathway modules; Energy metabolism; ATP synthesis	1094980.Mpsy_2506	3.6.3.14, 3.6.3.15	1094980.Mpsy_2506	Methanomicrobia	1094980.Mpsy_2506	atpA	1094980.Mpsy_2506	GO:0003674, GO:0003824, GO:0005215, GO:0005575, GO:0005623, GO:0005886, GO:0006810, GO:0006811, GO:0006812, GO:0008150, GO:0008324, GO:0015075, GO:0015077, GO:0015078, GO:0015318, GO:0015399, GO:0015405, GO:0015672, GO:0016020, GO:0016462, GO:0016787, GO:0016817, GO:0016818, GO:0016887, GO:0017111, GO:0019829, GO:0022804, GO:0022853, GO:0022857, GO:0022890, GO:0034220, GO:0036442, GO:0042623, GO:0042625, GO:0042626, GO:0043492, GO:0044464, GO:0044769, GO:0046961, GO:0051179, GO:0051234, GO:0055085, GO:0071944, GO:0090662, GO:0098655, GO:0098660, GO:0098662, GO:0099131, GO:0099132, GO:1902600	1094980.Mpsy_2506	atpA :: Produces ATP from ADP in the presence of a proton gradient across the membrane. The archaeal alpha chain is a catalytic subunit	M00159	V/A-type ATPase, prokaryotes	1094980.Mpsy_2506	3.A.2.2, 3.A.2.3	COG1155	A/V-type ATP synthase	PF00006.25	ATP synthase alpha/beta family, nucleotide-binding domain	K02117	V/A-type H+/Na+-transporting ATPase subunit A [EC:7.1.2.2 7.2.2.1]	C	Energy production and conversion	COG1155	Archaeal/vacuolar-type H+-ATPase catalytic subunit A/Vma1 (NtpA) (PDB:3J9T)	MEVKGTIYRIAGPVVTVIDVPTKMYDVVKIGNEGLMGEVIGIEGDKSTIQVYEDTSGIAPGEPVENTGMPLSVELGPGLLESIYDGIQRPLPVLMEKMKSDFIERGVTAPGLDRAREWEFTPVATIGTEVKGGDIIGTVPETH-IEHKIMVPPNV-SGVVDDIKSGSFKVTDCVCTLADGTELTLMQKWPVRAPRPSRKKLMPNIPLITGQRILDGLFPLAKGGTAAIPGPFGSGKTVTQQQLAKWSDTEIVVYIGCGERGNEMADVLNEFPELADPKTGKPLMERTVLIANTSNMPVAAREASVYTGITIAEYYRDMGYDVSLMADSTSRWAEAMREISSRLEEMPGEEGYPAYLSARLSEFYERAGRVDTLSGLTGSVTVIGAVSPPGGDFSEPVTQNTLRIVKVFWALDSKLSQKRHFPSINWLESYSLYTDLLSDWYNEQVSPEWLQLRGEAMEILQKESELQEIVQLVGSDALPEDQQLTMEVARMLREIFLQQNAFHPVDTFCTMEHQYRLIKAILKYSDMANNALESGIPLEDIISVKSKDDLSKVKFEKELDKELDKVLATMNEEFETMREAVK-------------
15994	GC_00000354	ANME_2c_sp__UBA261_GCA_002506015_1	293	0			1094980.Mpsy_2506	ko00000, ko00001, ko00002, ko01000	1094980.Mpsy_2506	ko:K02117	1094980.Mpsy_2506	M00159	1094980.Mpsy_2506	ko00190, ko01100, map00190, map01100			M00159	Pathway modules; Energy metabolism; ATP synthesis	1094980.Mpsy_2506	3.6.3.14, 3.6.3.15	1094980.Mpsy_2506	Methanomicrobia	1094980.Mpsy_2506	atpA	1094980.Mpsy_2506	GO:0003674, GO:0003824, GO:0005215, GO:0005575, GO:0005623, GO:0005886, GO:0006810, GO:0006811, GO:0006812, GO:0008150, GO:0008324, GO:0015075, GO:0015077, GO:0015078, GO:0015318, GO:0015399, GO:0015405, GO:0015672, GO:0016020, GO:0016462, GO:0016787, GO:0016817, GO:0016818, GO:0016887, GO:0017111, GO:0019829, GO:0022804, GO:0022853, GO:0022857, GO:0022890, GO:0034220, GO:0036442, GO:0042623, GO:0042625, GO:0042626, GO:0043492, GO:0044464, GO:0044769, GO:0046961, GO:0051179, GO:0051234, GO:0055085, GO:0071944, GO:0090662, GO:0098655, GO:0098660, GO:0098662, GO:0099131, GO:0099132, GO:1902600	1094980.Mpsy_2506	atpA :: Produces ATP from ADP in the presence of a proton gradient across the membrane. The archaeal alpha chain is a catalytic subunit	M00159	V/A-type ATPase, prokaryotes	1094980.Mpsy_2506	3.A.2.2, 3.A.2.3	COG1155	A/V-type ATP synthase	PF00006.25	ATP synthase alpha/beta family, nucleotide-binding domain	K02117	V/A-type H+/Na+-transporting ATPase subunit A [EC:7.1.2.2 7.2.2.1]	C	Energy production and conversion	COG1155	Archaeal/vacuolar-type H+-ATPase catalytic subunit A/Vma1 (NtpA) (PDB:3J9T)	MEMKGTVYRIAGPVVTVIDVPTKMYDVVKVGKEGLMGEVIGIEGAKSTVQVYEDTSGIAPGEPVENTSMSLSVELGPGLLTSVYDGIQRPLPVLLEKM-GDFIERGVTAPGLDREKKWEFKPAITKGTKVAGGDVIGTVQETH-IEHRIMVPPNV-AGVVDEIKSGSFTVTECVCKLADETELTLMQKWPVRESRPVRKKLMPDTPLITGQRILDGLFPVAKGGTAAIPGPFGSGKTVTQQQLAKWSDTEIVIYIGCGERGNEMADVLNEFPELDDPKTGEPLMERTVLIANTSNMPVAAREASVYTGITIAEYFRDMGYDVSLMADSTSRWAEAMREISSRLEEMPGEEGYPAYLAARLSEFYERAGSVETLSGAKGSVTVIGAVSPPGGDFSEPVTQNTLRIVKVFWALDSKLSQRRHFPSINWLESYSLYTDALADWYNEHISPDWPLLRSDAMEILQKESELQEIVQLVGSDALPEDQQLTLEVARMIREYFLQQNAYHDVDTFCEMDKQYKLMKAIMKYSDLANTALEGGAELEDITSVKSKDDLSKVKFEKEFDEKLNIVLSAMDKEFDAIRGAV--------------
15995	GC_00000354	ANME_3_sp__HMMV	2049	0			1094980.Mpsy_2506	ko00000, ko00001, ko00002, ko01000	1094980.Mpsy_2506	ko:K02117	1094980.Mpsy_2506	M00159	1094980.Mpsy_2506	ko00190, ko01100, map00190, map01100			M00159	Pathway modules; Energy metabolism; ATP synthesis	1094980.Mpsy_2506	3.6.3.14, 3.6.3.15	1094980.Mpsy_2506	Methanomicrobia	1094980.Mpsy_2506	atpA	1094980.Mpsy_2506	GO:0003674, GO:0003824, GO:0005215, GO:0005575, GO:0005623, GO:0005886, GO:0006810, GO:0006811, GO:0006812, GO:0008150, GO:0008324, GO:0015075, GO:0015077, GO:0015078, GO:0015318, GO:0015399, GO:0015405, GO:0015672, GO:0016020, GO:0016462, GO:0016787, GO:0016817, GO:0016818, GO:0016887, GO:0017111, GO:0019829, GO:0022804, GO:0022853, GO:0022857, GO:0022890, GO:0034220, GO:0036442, GO:0042623, GO:0042625, GO:0042626, GO:0043492, GO:0044464, GO:0044769, GO:0046961, GO:0051179, GO:0051234, GO:0055085, GO:0071944, GO:0090662, GO:0098655, GO:0098660, GO:0098662, GO:0099131, GO:0099132, GO:1902600	1094980.Mpsy_2506	atpA :: Produces ATP from ADP in the presence of a proton gradient across the membrane. The archaeal alpha chain is a catalytic subunit	M00159	V/A-type ATPase, prokaryotes	1094980.Mpsy_2506	3.A.2.2, 3.A.2.3	COG1155	A/V-type ATP synthase	PF00006.25	ATP synthase alpha/beta family, nucleotide-binding domain	K02117	V/A-type H+/Na+-transporting ATPase subunit A [EC:7.1.2.2 7.2.2.1]	C	Energy production and conversion	COG1155	Archaeal/vacuolar-type H+-ATPase catalytic subunit A/Vma1 (NtpA) (PDB:3J9T)	MEVKGEIYRVAGPVVTITGIKPKMYDVVKVGYEGLMGEVIKIQGDKATVQVYEDTSGIKPGEPVENTGMSLSVELGPGLLESIYDGIQRPLKVLQEKM-GDFIQRGVTADGLDREKMWDFKSVVSSGDSVKGGDVIGVVQETTNIEHKIMVPPDM-SGTVSEIKNGKFTVAETICVLADGTGLQMMQRWPVRQPRPVAKKLMPNKPLITGQRILDGLFPVAKGGTAAIPGPFGSGKTVTQQQLAKWSDTDIVVYIGCGERGNEMADVLNEFPELEDPKTGRPLMERTILIANTSNMPVAAREASVYTGITIAEYYRDMGYDVSLMADSTSRWAESMREISSRLEEMPGEEGYPAYLSARLSEFYERAGYAHVLSGGNGSITVIGAVSPPGGDFSEPVTQNTLRIVKVFWALDAKLSQKRHFPSINWLTSYSLYTQGLADWFTENVAPDWIDLRDNAMDILQQESELQEIVQLVGSDALPEDQQLTLEIARMIREYFLQQNAFHPVDTYCPFDKQYKLLKSISRYGEMANAALESGVPMGDIISVESKDELAKVKFEEDFDSALNVVMTKMDDEFAKLGGK---------------
15996	GC_00000354	ANME_3_sp__HMMV2	1941	0			1094980.Mpsy_2506	ko00000, ko00001, ko00002, ko01000	1094980.Mpsy_2506	ko:K02117	1094980.Mpsy_2506	M00159	1094980.Mpsy_2506	ko00190, ko01100, map00190, map01100			M00159	Pathway modules; Energy metabolism; ATP synthesis	1094980.Mpsy_2506	3.6.3.14, 3.6.3.15	1094980.Mpsy_2506	Methanomicrobia	1094980.Mpsy_2506	atpA	1094980.Mpsy_2506	GO:0003674, GO:0003824, GO:0005215, GO:0005575, GO:0005623, GO:0005886, GO:0006810, GO:0006811, GO:0006812, GO:0008150, GO:0008324, GO:0015075, GO:0015077, GO:0015078, GO:0015318, GO:0015399, GO:0015405, GO:0015672, GO:0016020, GO:0016462, GO:0016787, GO:0016817, GO:0016818, GO:0016887, GO:0017111, GO:0019829, GO:0022804, GO:0022853, GO:0022857, GO:0022890, GO:0034220, GO:0036442, GO:0042623, GO:0042625, GO:0042626, GO:0043492, GO:0044464, GO:0044769, GO:0046961, GO:0051179, GO:0051234, GO:0055085, GO:0071944, GO:0090662, GO:0098655, GO:0098660, GO:0098662, GO:0099131, GO:0099132, GO:1902600	1094980.Mpsy_2506	atpA :: Produces ATP from ADP in the presence of a proton gradient across the membrane. The archaeal alpha chain is a catalytic subunit	M00159	V/A-type ATPase, prokaryotes	1094980.Mpsy_2506	3.A.2.2, 3.A.2.3	COG1155	A/V-type ATP synthase	PF00006.25	ATP synthase alpha/beta family, nucleotide-binding domain	K02117	V/A-type H+/Na+-transporting ATPase subunit A [EC:7.1.2.2 7.2.2.1]	C	Energy production and conversion	COG1155	Archaeal/vacuolar-type H+-ATPase catalytic subunit A/Vma1 (NtpA) (PDB:3J9T)	MEVKGEIYRVAGPVVTITGIKPRMYDVVKVGHEGLMGEVIRIKGDKATVQVYEDTSGIKPGEPVENTGMSLSVELGPGLLKSIYDGIQRPLKVLQEKM-GDFIERGVTANGLDRDRKWEFKPTVSSGDSVKGGEVIGVVQETMKIEHKIMVPPNV-SGTVADIKSGEFTVEETVCVLEDGTELQMMQKWSVRSPRPVAKKLMPSKPLITGQRILDGLFPVAKGGTAAIPGPFGSGKTVTQQQLAKWSDTDIVVYIGCGERGNEMADVLNEFPELEDPKTGRPLMERTVLIANTSNMPVAAREASVYTGITIAEYYRDMGYDVSLMADSTSRWAESMREISSRLEEMPGEEGYPAYLSARLSEFYERAGAVHSLAGFDGSITVIGAVSPPGGDFSEPVTQNTLRIVKVFWALDAKLSQRRHFPSINWLTSYSLYTQGLADWFTENVAPDWIDLRDNAMDLLQQESELQEIVQLVGSDALPEDQQLTLEIARMVREYFLQQNAFHPVDTFCPFDKQYKLLKAISRYGEMANAALESGVPMGDIIAVESKDELAKVKFEEDFESALNTVMTKMDEEFAKLGGK---------------
15997	GC_00000354	ANME_3_sp__Jaco_10860_coassembly	515	0			1094980.Mpsy_2506	ko00000, ko00001, ko00002, ko01000	1094980.Mpsy_2506	ko:K02117	1094980.Mpsy_2506	M00159	1094980.Mpsy_2506	ko00190, ko01100, map00190, map01100					1094980.Mpsy_2506	3.6.3.14, 3.6.3.15	1094980.Mpsy_2506	Methanomicrobia	1094980.Mpsy_2506	atpA	1094980.Mpsy_2506	GO:0003674, GO:0003824, GO:0005215, GO:0005575, GO:0005623, GO:0005886, GO:0006810, GO:0006811, GO:0006812, GO:0008150, GO:0008324, GO:0015075, GO:0015077, GO:0015078, GO:0015318, GO:0015399, GO:0015405, GO:0015672, GO:0016020, GO:0016462, GO:0016787, GO:0016817, GO:0016818, GO:0016887, GO:0017111, GO:0019829, GO:0022804, GO:0022853, GO:0022857, GO:0022890, GO:0034220, GO:0036442, GO:0042623, GO:0042625, GO:0042626, GO:0043492, GO:0044464, GO:0044769, GO:0046961, GO:0051179, GO:0051234, GO:0055085, GO:0071944, GO:0090662, GO:0098655, GO:0098660, GO:0098662, GO:0099131, GO:0099132, GO:1902600	1094980.Mpsy_2506	atpA :: Produces ATP from ADP in the presence of a proton gradient across the membrane. The archaeal alpha chain is a catalytic subunit			1094980.Mpsy_2506	3.A.2.2, 3.A.2.3	COG1155	A/V-type ATP synthase	PF16886.5	ATPsynthase alpha/beta subunit N-term extension			C	Energy production and conversion	COG1155	Archaeal/vacuolar-type H+-ATPase catalytic subunit A/Vma1 (NtpA) (PDB:3J9T)	MEVKGEIYRVAGPVVTITGIMPKMYDVVKIGYEGLMGEVIKIEGDKATVQVYEDTSGIKPGEPVENTGMPLSVELGPGLLKSIYDGIQRPLKVLQEKM-GNFIERGVTADGLDRDKMWDFKPTVSSGDSVKGGDVIGVVQETSNIEHKIMVPPNI-SGTVSKINSGKYTVDKTICELADGTELQMMQRWPVRKPRPVAKKLMP--------------------------------------------------------------------------------------------------------------------------------------------------------------------------------------------------------------------------------------------------------------------------------------------------------------------------------------------------------------------------------------------------------
15998	GC_00000354	ANME_3_sp__Jaco_10926_bin1	1153	0			351160.RCIX2030	ko00000, ko00001, ko00002, ko01000	351160.RCIX2030	ko:K02117	351160.RCIX2030	M00159	351160.RCIX2030	ko00190, ko01100, map00190, map01100					351160.RCIX2030	3.6.3.14, 3.6.3.15	351160.RCIX2030	Methanomicrobia	351160.RCIX2030	atpA	351160.RCIX2030	GO:0003674, GO:0003824, GO:0005215, GO:0005575, GO:0005623, GO:0005886, GO:0006810, GO:0006811, GO:0006812, GO:0008150, GO:0008324, GO:0015075, GO:0015077, GO:0015078, GO:0015318, GO:0015399, GO:0015405, GO:0015672, GO:0016020, GO:0016462, GO:0016787, GO:0016817, GO:0016818, GO:0016887, GO:0017111, GO:0019829, GO:0022804, GO:0022853, GO:0022857, GO:0022890, GO:0034220, GO:0036442, GO:0042623, GO:0042625, GO:0042626, GO:0043492, GO:0044464, GO:0044769, GO:0046961, GO:0051179, GO:0051234, GO:0055085, GO:0071944, GO:0090662, GO:0098655, GO:0098660, GO:0098662, GO:0099131, GO:0099132, GO:1902600	351160.RCIX2030	atpA :: Produces ATP from ADP in the presence of a proton gradient across the membrane. The archaeal alpha chain is a catalytic subunit			351160.RCIX2030	3.A.2.2, 3.A.2.3	COG1155	A/V-type ATP synthase	PF02874.23	ATP synthase alpha/beta family, beta-barrel domain			C	Energy production and conversion	COG1155	Archaeal/vacuolar-type H+-ATPase catalytic subunit A/Vma1 (NtpA) (PDB:3J9T)	MEIKGEIYRVAGPVVTITGIKPKMYDVVKVGYEGLMGEVIKIEGEKATVQVYEDTSGIKPGEPVENTGMPLSVELGPG-------------------------------------------------------------------------------------------------------------------------------------------------------------------------------------------------------------------------------------------------------------------------------------------------------------------------------------------------------------------------------------------------------------------------------------------------------------------------------------------------------------------------------------
15999	GC_00000354	ANME_3_sp__Jaco_10926_bin4	1275	0			1094980.Mpsy_2506	ko00000, ko00001, ko00002, ko01000	1094980.Mpsy_2506	ko:K02117	1094980.Mpsy_2506	M00159	1094980.Mpsy_2506	ko00190, ko01100, map00190, map01100					1094980.Mpsy_2506	3.6.3.14, 3.6.3.15	1094980.Mpsy_2506	Methanomicrobia	1094980.Mpsy_2506	atpA	1094980.Mpsy_2506	GO:0003674, GO:0003824, GO:0005215, GO:0005575, GO:0005623, GO:0005886, GO:0006810, GO:0006811, GO:0006812, GO:0008150, GO:0008324, GO:0015075, GO:0015077, GO:0015078, GO:0015318, GO:0015399, GO:0015405, GO:0015672, GO:0016020, GO:0016462, GO:0016787, GO:0016817, GO:0016818, GO:0016887, GO:0017111, GO:0019829, GO:0022804, GO:0022853, GO:0022857, GO:0022890, GO:0034220, GO:0036442, GO:0042623, GO:0042625, GO:0042626, GO:0043492, GO:0044464, GO:0044769, GO:0046961, GO:0051179, GO:0051234, GO:0055085, GO:0071944, GO:0090662, GO:0098655, GO:0098660, GO:0098662, GO:0099131, GO:0099132, GO:1902600	1094980.Mpsy_2506	atpA :: Produces ATP from ADP in the presence of a proton gradient across the membrane. The archaeal alpha chain is a catalytic subunit			1094980.Mpsy_2506	3.A.2.2, 3.A.2.3	COG1155	A/V-type ATP synthase	PF16886.5	ATPsynthase alpha/beta subunit N-term extension			C	Energy production and conversion	COG1155	Archaeal/vacuolar-type H+-ATPase catalytic subunit A/Vma1 (NtpA) (PDB:3J9T)	MEVKGEIYRVAGPVVTITGIMPKMYDVVKIGYEGLMGEVIKIKGDKATVQVYEDTSGIKPGEPVENTGMPLSVELGPGLLKSIYDGIQRPLKVLQEKM-GNFIERGVTADGLDRDKMWDFKPTVSSGDSVKGGDVIGVVQETANIEHKIMVPPNI-SGTVSKINSGKYTVDKTICELADGTELQMMQRWPVRKPRPVAKKLMPNKPLITGQRILDGLFPVAKGGTAAIPGPFGSGKTVTQQQLAKWSDTDIVVYIGCGERGNEMADVLNEFPELEDPKTGSPLMERTVLIANTSNMPVAAREASVYTGITIAEYYRDMGYDVS--------------------------------------------------------------------------------------------------------------------------------------------------------------------------------------------------------------------------------------------------------------------------------
16000	GC_00000354	ANME_3_sp__Jaco_11668_bin3	814	0			1094980.Mpsy_2506	ko00000, ko00001, ko00002, ko01000	1094980.Mpsy_2506	ko:K02117	1094980.Mpsy_2506	M00159	1094980.Mpsy_2506	ko00190, ko01100, map00190, map01100			M00159	Pathway modules; Energy metabolism; ATP synthesis	1094980.Mpsy_2506	3.6.3.14, 3.6.3.15	1094980.Mpsy_2506	Methanomicrobia	1094980.Mpsy_2506	atpA	1094980.Mpsy_2506	GO:0003674, GO:0003824, GO:0005215, GO:0005575, GO:0005623, GO:0005886, GO:0006810, GO:0006811, GO:0006812, GO:0008150, GO:0008324, GO:0015075, GO:0015077, GO:0015078, GO:0015318, GO:0015399, GO:0015405, GO:0015672, GO:0016020, GO:0016462, GO:0016787, GO:0016817, GO:0016818, GO:0016887, GO:0017111, GO:0019829, GO:0022804, GO:0022853, GO:0022857, GO:0022890, GO:0034220, GO:0036442, GO:0042623, GO:0042625, GO:0042626, GO:0043492, GO:0044464, GO:0044769, GO:0046961, GO:0051179, GO:0051234, GO:0055085, GO:0071944, GO:0090662, GO:0098655, GO:0098660, GO:0098662, GO:0099131, GO:0099132, GO:1902600	1094980.Mpsy_2506	atpA :: Produces ATP from ADP in the presence of a proton gradient across the membrane. The archaeal alpha chain is a catalytic subunit	M00159	V/A-type ATPase, prokaryotes	1094980.Mpsy_2506	3.A.2.2, 3.A.2.3	COG1155	A/V-type ATP synthase	PF00006.25	ATP synthase alpha/beta family, nucleotide-binding domain	K02117	V/A-type H+/Na+-transporting ATPase subunit A [EC:7.1.2.2 7.2.2.1]	C	Energy production and conversion	COG1155	Archaeal/vacuolar-type H+-ATPase catalytic subunit A/Vma1 (NtpA) (PDB:3J9T)	MEVKGEIYRVAGPVVTITGIMPKMYDVVKIGYEGLMGEVIKIKGDKATVQVYEDTSGIKPGEPVENTGMPLSVELGPGLLKSIYDGIQRPLKVLQEKM-GNFIERGVTADGLDRDKMWDFKPTVSSGDSVKGGDVIGVVQETANIEHKIMVPPNI-SGTVSKINSGKYTVDKTICELADGTELQMMQRWPVRKPRPVAKKLMPSKPLITGQRILDGLFPVAKGGTAAIPGPFGSGKTVTQQQLAKWSDTDIVVYIGCGERGNEMADVLNEFPELEDPKTGSPLMERTVLIANTSNMPVAAREASVYTGITIAEYYRDMGYDVSLMADSTSRWAEAMREISSRLEEMPGEEGYPAYLSARLSEFYERAGVVHSLSGSDGSITVIGAVSPPGGDFSEPVTQNTLRIVKVFWALDAKLSQMRHFPSINWLTSYSLYSQGLADWFTENVAPDWVDLRDSALDLLQQESELQEIVQLVGSDALPEDQQLTLEIARMVREYFLQQNAFHPVDTFCPFDKQYKLLKAISKYGDMANAALESGVPMSDIISVESKDELAKVKFEVDFDSALDVVMTKMDDEFAKLGGK---------------
16001	GC_00000354	ANME_3_sp__Jaco_11668_bin5	1311	0			1094980.Mpsy_2506	ko00000, ko00001, ko00002, ko01000	1094980.Mpsy_2506	ko:K02117	1094980.Mpsy_2506	M00159	1094980.Mpsy_2506	ko00190, ko01100, map00190, map01100			M00159	Pathway modules; Energy metabolism; ATP synthesis	1094980.Mpsy_2506	3.6.3.14, 3.6.3.15	1094980.Mpsy_2506	Methanomicrobia	1094980.Mpsy_2506	atpA	1094980.Mpsy_2506	GO:0003674, GO:0003824, GO:0005215, GO:0005575, GO:0005623, GO:0005886, GO:0006810, GO:0006811, GO:0006812, GO:0008150, GO:0008324, GO:0015075, GO:0015077, GO:0015078, GO:0015318, GO:0015399, GO:0015405, GO:0015672, GO:0016020, GO:0016462, GO:0016787, GO:0016817, GO:0016818, GO:0016887, GO:0017111, GO:0019829, GO:0022804, GO:0022853, GO:0022857, GO:0022890, GO:0034220, GO:0036442, GO:0042623, GO:0042625, GO:0042626, GO:0043492, GO:0044464, GO:0044769, GO:0046961, GO:0051179, GO:0051234, GO:0055085, GO:0071944, GO:0090662, GO:0098655, GO:0098660, GO:0098662, GO:0099131, GO:0099132, GO:1902600	1094980.Mpsy_2506	atpA :: Produces ATP from ADP in the presence of a proton gradient across the membrane. The archaeal alpha chain is a catalytic subunit	M00159	V/A-type ATPase, prokaryotes	1094980.Mpsy_2506	3.A.2.2, 3.A.2.3	COG1155	A/V-type ATP synthase	PF00006.25	ATP synthase alpha/beta family, nucleotide-binding domain	K02117	V/A-type H+/Na+-transporting ATPase subunit A [EC:7.1.2.2 7.2.2.1]	C	Energy production and conversion	COG1155	Archaeal/vacuolar-type H+-ATPase catalytic subunit A/Vma1 (NtpA) (PDB:3J9T)	MEVKGEIYRVAGPVVTITGIMPKMYDVVKIGYEGLMGEVIKIKGDKATVQVYEDTSGIKPGEPVENTGMPLSVELGPGLLKSIYDGIQRPLKVLQEKM-GNFIERGVTADGLDRDKMWDFKPTVSSGDSVKGGDVIGVVQETANIEHKIMVPPNI-SGTVSKINSGKYTVDKTICELADGTELQMMQRWPVRKPRPVAKKLMPSKPLITGQRILDGLFPVAKGGTAAIPGPFGSGKTVTQQQLAKWSDTDIVVYIGCGERGNEMADVLNEFPELEDPKTGSPLMERTVLIANTSNMPVAAREASVYTGITIAEYYRDMGYDVSLMADSTSRWAEAMREISSRLEEMPGEEGYPAYLSARLSEFYERAGVVHSLSGSDGSITVIGAVSPPGGDFSEPVTQNTLRIVKVFWALDAKLSQMRHFPSINWLTSYSLYSQGLADWFTENVAPDWVDLRDSALDLLQQESELQEIVQLVGSDALPEDQQLTLEIARMVREYFLQQNAFHPVDTFCPFDKQYKLLKAISKYGDMANAALESGVPMSDIISVESKDELAKVKFEVDFDSALDVVMTKMDDEFAKLGGK---------------
16002	GC_00000354	ANME_3_sp__S4_bin26_refined	1781	0			1094980.Mpsy_2506	ko00000, ko00001, ko00002, ko01000	1094980.Mpsy_2506	ko:K02117	1094980.Mpsy_2506	M00159	1094980.Mpsy_2506	ko00190, ko01100, map00190, map01100			M00159	Pathway modules; Energy metabolism; ATP synthesis	1094980.Mpsy_2506	3.6.3.14, 3.6.3.15	1094980.Mpsy_2506	Methanomicrobia	1094980.Mpsy_2506	atpA	1094980.Mpsy_2506	GO:0003674, GO:0003824, GO:0005215, GO:0005575, GO:0005623, GO:0005886, GO:0006810, GO:0006811, GO:0006812, GO:0008150, GO:0008324, GO:0015075, GO:0015077, GO:0015078, GO:0015318, GO:0015399, GO:0015405, GO:0015672, GO:0016020, GO:0016462, GO:0016787, GO:0016817, GO:0016818, GO:0016887, GO:0017111, GO:0019829, GO:0022804, GO:0022853, GO:0022857, GO:0022890, GO:0034220, GO:0036442, GO:0042623, GO:0042625, GO:0042626, GO:0043492, GO:0044464, GO:0044769, GO:0046961, GO:0051179, GO:0051234, GO:0055085, GO:0071944, GO:0090662, GO:0098655, GO:0098660, GO:0098662, GO:0099131, GO:0099132, GO:1902600	1094980.Mpsy_2506	atpA :: Produces ATP from ADP in the presence of a proton gradient across the membrane. The archaeal alpha chain is a catalytic subunit	M00159	V/A-type ATPase, prokaryotes	1094980.Mpsy_2506	3.A.2.2, 3.A.2.3	COG1155	A/V-type ATP synthase	PF00006.25	ATP synthase alpha/beta family, nucleotide-binding domain	K02117	V/A-type H+/Na+-transporting ATPase subunit A [EC:7.1.2.2 7.2.2.1]	C	Energy production and conversion	COG1155	Archaeal/vacuolar-type H+-ATPase catalytic subunit A/Vma1 (NtpA) (PDB:3J9T)	MEVKGEIYRVAGPVVTITGIKPRMYDVVKVGHEGLMGEVIRIKGDKATVQVYEDTSGIKPGEPVENTGMPLSVELGPGLLESIYDGIQRPLKVLQEKM-GDFIERGVTANGLDRDRKWEFKPTVSSGDSVKGGEVIGIVQETMKIEHKIMVPPNV-SGIVADIKSGEFTVEETVCVLEDGTELQMMQKWSVRTPRPVAKKLMPSKPLITGQRILDGLFPVAKGGTAAIPGPFGSGKTVTQQQLAKWSDTDIVVYIGCGERGNEMADVLNEFPELEDPKTGRPLMERTVLIANTSNMPVAAREASVYTGITIAEYYRDMGYDVALMADSTSRWAESMREISSRLEEMPGEEGYPAYLSARLSEFYERAGAVHSLAGFDGSITVIGAVSPPGGDFSEPVTQNTLRIVKVFWALDAKLSQRRHFPSINWLTSYSLYSKGLSDWFSENVAPDWVDLRDNAMDLLQQESELQEIVQLVGSDALPEDQQLTLEIARMVREYFLQQNAFHPVDTFCPFDKQYKLLKAISKYGEMANAALESGVPMGDIISVESKDELAKVKFEEDFEPALNVVMTKMDEEFAKLGGK---------------
16003	GC_00000354	ANME_3_sp__S7_bin36_refined	1563	0			1094980.Mpsy_2506	ko00000, ko00001, ko00002, ko01000	1094980.Mpsy_2506	ko:K02117	1094980.Mpsy_2506	M00159	1094980.Mpsy_2506	ko00190, ko01100, map00190, map01100			M00159	Pathway modules; Energy metabolism; ATP synthesis	1094980.Mpsy_2506	3.6.3.14, 3.6.3.15	1094980.Mpsy_2506	Methanomicrobia	1094980.Mpsy_2506	atpA	1094980.Mpsy_2506	GO:0003674, GO:0003824, GO:0005215, GO:0005575, GO:0005623, GO:0005886, GO:0006810, GO:0006811, GO:0006812, GO:0008150, GO:0008324, GO:0015075, GO:0015077, GO:0015078, GO:0015318, GO:0015399, GO:0015405, GO:0015672, GO:0016020, GO:0016462, GO:0016787, GO:0016817, GO:0016818, GO:0016887, GO:0017111, GO:0019829, GO:0022804, GO:0022853, GO:0022857, GO:0022890, GO:0034220, GO:0036442, GO:0042623, GO:0042625, GO:0042626, GO:0043492, GO:0044464, GO:0044769, GO:0046961, GO:0051179, GO:0051234, GO:0055085, GO:0071944, GO:0090662, GO:0098655, GO:0098660, GO:0098662, GO:0099131, GO:0099132, GO:1902600	1094980.Mpsy_2506	atpA :: Produces ATP from ADP in the presence of a proton gradient across the membrane. The archaeal alpha chain is a catalytic subunit	M00159	V/A-type ATPase, prokaryotes	1094980.Mpsy_2506	3.A.2.2, 3.A.2.3	COG1155	A/V-type ATP synthase	PF00006.25	ATP synthase alpha/beta family, nucleotide-binding domain	K02117	V/A-type H+/Na+-transporting ATPase subunit A [EC:7.1.2.2 7.2.2.1]	C	Energy production and conversion	COG1155	Archaeal/vacuolar-type H+-ATPase catalytic subunit A/Vma1 (NtpA) (PDB:3J9T)	MEVKGEIYRVAGPVVTITGIKPRMYDVVKVGHEGLMGEVIRIKGDKATVQVYEDTSGIKPGEPVENTGMSLSVELGPGLLESIYDGIQRPLKVLQEQM-GDFIQRGVTANGLDRDRKWDFKPTVSSGDSVKGGEVIGIVQETMKIEHKIMVPPNV-SGTVADIKSGEFTVEETVCVLEDGTELQMMQKWSVRTPRPVAKKLMPSKPLITGQRILDGLFPVAKGGTAAIPGPFGSGKTVTQQQLAKWSDTDIVVYIGCGERGNEMADVLNEFPELEDPKTGRPLMERTVLIANTSNMPVAAREASVYTGITIAEYYRDMGYDVSLMADSTSRWAESMREISSRLEEMPGEEGYPAYLSARLSEFYERAGAVHSLSGSDGSITVIGAVSPPGGDFSEPVTQNTLRIVKVFWALDAKLSQRRHFPSINWLTSYSLYSKGLSDWFSENVAPDWVDLRDNAMDLLQQESELQEIVQLVGSDALPEDQQLTLEIARMVREYFLQQNAFHPVDTFCPFDKQYKLLKAISKYGEMANAALEAGVPMGDIISVESKDELAKVKFEEDFEPALNVVMTKMDEEFAKLGGK---------------
16004	GC_00000354	Methanimicrococcus_blatticola_GCF_004363215_1	1298	0			192952.MM_0780	ko00000, ko00001, ko00002, ko01000	192952.MM_0780	ko:K02117	192952.MM_0780	M00159	192952.MM_0780	ko00190, ko01100, map00190, map01100			M00159	Pathway modules; Energy metabolism; ATP synthesis	192952.MM_0780	3.6.3.14, 3.6.3.15	192952.MM_0780	Methanomicrobia	192952.MM_0780	atpA	192952.MM_0780	GO:0003674, GO:0003824, GO:0005215, GO:0005575, GO:0005623, GO:0005886, GO:0006810, GO:0006811, GO:0006812, GO:0008150, GO:0008324, GO:0015075, GO:0015077, GO:0015078, GO:0015318, GO:0015399, GO:0015405, GO:0015672, GO:0016020, GO:0016462, GO:0016787, GO:0016817, GO:0016818, GO:0016887, GO:0017111, GO:0019829, GO:0022804, GO:0022853, GO:0022857, GO:0022890, GO:0034220, GO:0036442, GO:0042623, GO:0042625, GO:0042626, GO:0043492, GO:0044464, GO:0044769, GO:0046961, GO:0051179, GO:0051234, GO:0055085, GO:0071944, GO:0090662, GO:0098655, GO:0098660, GO:0098662, GO:0099131, GO:0099132, GO:1902600	192952.MM_0780	atpA :: Produces ATP from ADP in the presence of a proton gradient across the membrane. The archaeal alpha chain is a catalytic subunit	M00159	V/A-type ATPase, prokaryotes	192952.MM_0780	3.A.2.2, 3.A.2.3	COG1155	A/V-type ATP synthase	PF00006.25	ATP synthase alpha/beta family, nucleotide-binding domain	K02117	V/A-type H+/Na+-transporting ATPase subunit A [EC:7.1.2.2 7.2.2.1]	C	Energy production and conversion	COG1155	Archaeal/vacuolar-type H+-ATPase catalytic subunit A/Vma1 (NtpA) (PDB:3J9T)	MEVKGKVYRVAGPVVTVVDLDTKMYDVVKVGHEGLMGEVIKIVGNKSIIQVYEETSGIKPGEPVENTGLPLSVELGPGLLESIYDGIQRPLSVLKDEM-GNFIKRGVSADGLDHDKFWEFNACVKKGDTVKPGDVIGTVQETENIEHRIMVPPNMEGGEVAEIKSGKYTVDDVVCKLKDGTELKMAHRWPVRAPRPVTKKLAPKIPLITGQRVLDAMFPVAKGGTAAIPGPFGSGKTVTQQQLAKWSDANIVVYIGCGERGNEMAEVLNEFPELEDPQTGRPLMERTVLIANTSNMPVAAREASVYTGITIAEYFRDMGYDIALMADSTSRWAEAMREISSRLEEMPGEEGYPAYLSARLAEFYERAGVAQSLNDATGSITVIGAVSPAGGDFSEPVTQNTLRIVKVFWALDAKLSQKRHFPAINWLNSYTLYQETLAPWFTENVAPDWNDLRGKAMEILQLEAELNEIVQLVGSDALPESQQVSMESARMIREIFLQQNSFHPVDTYCSFDKQYKLLKSIMRWDELAAKYLADGAPVKALVAMDSKAELGKIKYEENFDAMLTDVMNKMEAEFAEIGSGGY-------------
16005	GC_00000354	Methanococcoides_burtonii_GCF_000013725_1	1328	0			1094980.Mpsy_2506	ko00000, ko00001, ko00002, ko01000	1094980.Mpsy_2506	ko:K02117	1094980.Mpsy_2506	M00159	1094980.Mpsy_2506	ko00190, ko01100, map00190, map01100			M00159	Pathway modules; Energy metabolism; ATP synthesis	1094980.Mpsy_2506	3.6.3.14, 3.6.3.15	1094980.Mpsy_2506	Methanomicrobia	1094980.Mpsy_2506	atpA	1094980.Mpsy_2506	GO:0003674, GO:0003824, GO:0005215, GO:0005575, GO:0005623, GO:0005886, GO:0006810, GO:0006811, GO:0006812, GO:0008150, GO:0008324, GO:0015075, GO:0015077, GO:0015078, GO:0015318, GO:0015399, GO:0015405, GO:0015672, GO:0016020, GO:0016462, GO:0016787, GO:0016817, GO:0016818, GO:0016887, GO:0017111, GO:0019829, GO:0022804, GO:0022853, GO:0022857, GO:0022890, GO:0034220, GO:0036442, GO:0042623, GO:0042625, GO:0042626, GO:0043492, GO:0044464, GO:0044769, GO:0046961, GO:0051179, GO:0051234, GO:0055085, GO:0071944, GO:0090662, GO:0098655, GO:0098660, GO:0098662, GO:0099131, GO:0099132, GO:1902600	1094980.Mpsy_2506	atpA :: Produces ATP from ADP in the presence of a proton gradient across the membrane. The archaeal alpha chain is a catalytic subunit	M00159	V/A-type ATPase, prokaryotes	1094980.Mpsy_2506	3.A.2.2, 3.A.2.3	COG1155	A/V-type ATP synthase	PF00006.25	ATP synthase alpha/beta family, nucleotide-binding domain	K02117	V/A-type H+/Na+-transporting ATPase subunit A [EC:7.1.2.2 7.2.2.1]	C	Energy production and conversion	COG1155	Archaeal/vacuolar-type H+-ATPase catalytic subunit A/Vma1 (NtpA) (PDB:3J9T)	MEVNGEIYRVAGPVVTVIGIKPRMYDVVKVGHEGLMGEVIRIKGEQATVQVYEDTSGLKPGEPVMNTGLPLSVELGPGLLESIYDGIQRPLPVLQEKM-GNFIQRGVTANGLDRERVWEFKPTVSKGDEVKGGNILGLVQETKNIEHKIMVPPSI-SGTIKEIKAGSFKVDETICVLTDGTEISMMQKWPVRGPRPVAKKLMPTKPLITGQRILDGMFPIAKGGTAAIPGPFGSGKTVTQQQLAKWSDTDIVVYIGCGERGNEMADVLNEFPELEDPKTGRPLMERTVLIANTSNMPVAAREASVYTGITIAEYYRDMGYDVSLMADSSSRWAEAMREISSRLEEMPGEEGYPAYLSARLSEFYERAGAVNSLAGLDGSITVIGAVSPPGGDFSEPVTQNTLRIVKVFWALDAKLSQRRHFPSINWLTSYSLYTQGLADWYSENVGADWTQLRDDAMDLLQQESELQEIVQLVGSDALPEDQQLTLEVARMVREYFLQQNAFHPVDTYCPFDKQYKLLKSITRYGELATAALESGVPMNKIITIKSKDELAKVKFEENFDAALDVVMKKMDEEFAQIGGN---------------
16006	GC_00000354	Methanococcoides_methylutens_GCF_000765475_1	1119	0			1094980.Mpsy_2506	ko00000, ko00001, ko00002, ko01000	1094980.Mpsy_2506	ko:K02117	1094980.Mpsy_2506	M00159	1094980.Mpsy_2506	ko00190, ko01100, map00190, map01100			M00159	Pathway modules; Energy metabolism; ATP synthesis	1094980.Mpsy_2506	3.6.3.14, 3.6.3.15	1094980.Mpsy_2506	Methanomicrobia	1094980.Mpsy_2506	atpA	1094980.Mpsy_2506	GO:0003674, GO:0003824, GO:0005215, GO:0005575, GO:0005623, GO:0005886, GO:0006810, GO:0006811, GO:0006812, GO:0008150, GO:0008324, GO:0015075, GO:0015077, GO:0015078, GO:0015318, GO:0015399, GO:0015405, GO:0015672, GO:0016020, GO:0016462, GO:0016787, GO:0016817, GO:0016818, GO:0016887, GO:0017111, GO:0019829, GO:0022804, GO:0022853, GO:0022857, GO:0022890, GO:0034220, GO:0036442, GO:0042623, GO:0042625, GO:0042626, GO:0043492, GO:0044464, GO:0044769, GO:0046961, GO:0051179, GO:0051234, GO:0055085, GO:0071944, GO:0090662, GO:0098655, GO:0098660, GO:0098662, GO:0099131, GO:0099132, GO:1902600	1094980.Mpsy_2506	atpA :: Produces ATP from ADP in the presence of a proton gradient across the membrane. The archaeal alpha chain is a catalytic subunit	M00159	V/A-type ATPase, prokaryotes	1094980.Mpsy_2506	3.A.2.2, 3.A.2.3	COG1155	A/V-type ATP synthase	PF00006.25	ATP synthase alpha/beta family, nucleotide-binding domain	K02117	V/A-type H+/Na+-transporting ATPase subunit A [EC:7.1.2.2 7.2.2.1]	C	Energy production and conversion	COG1155	Archaeal/vacuolar-type H+-ATPase catalytic subunit A/Vma1 (NtpA) (PDB:3J9T)	MEVNGEIYRVAGPVVTVTGIKPRMYDVVKIGHEGLMGEVIRIQGEKATVQVYEDTSGIKPGEPVVNTGLPLAVELGPGLLESIYDGIQRPLPVLQEKM-GNFIERGVTANGLDRERTWEFKPTVSKGDVVEGGSVIGVVQETENIEHKIMLPPTV-SGTVEEIKSGSFKVDETVCVLADGTELPMMQKWPVRGPRPVAKKLMPSKPLITGQRILDGMFPVAKGGTAAIPGPFGSGKTVTQQQLAKWSDTDIVVYIGCGERGNEMADVLNEFPELEDPKTGRPLMERTVLIANTSNMPVAAREASVYTGITIAEYYRDMGYDVSLMADSSSRWAEAMREISSRLEEMPGEEGYPAYLSARLSEFYERAGSVNSLAGLDGSITVIGAVSPPGGDFSEPVTQNTLRIVKVFWALDAKLSQKRHFPSINWLTSYSLYTQGLADWFSENVAPDWTELRDNAMDLLQQESELQEIVQLVGSDALPEDQQLTLEIARMVREYFLQQNAFHPVDTYCPFDKQYKLLKSITKYGEMATAALEAGVPMNKIITIESKDELAKVKFEEDFEGALDTVMTKMDKEFAQLGGN---------------
16007	GC_00000354	Methanococcoides_methylutens_GCF_000970325_1	1783	0			1094980.Mpsy_2506	ko00000, ko00001, ko00002, ko01000	1094980.Mpsy_2506	ko:K02117	1094980.Mpsy_2506	M00159	1094980.Mpsy_2506	ko00190, ko01100, map00190, map01100			M00159	Pathway modules; Energy metabolism; ATP synthesis	1094980.Mpsy_2506	3.6.3.14, 3.6.3.15	1094980.Mpsy_2506	Methanomicrobia	1094980.Mpsy_2506	atpA	1094980.Mpsy_2506	GO:0003674, GO:0003824, GO:0005215, GO:0005575, GO:0005623, GO:0005886, GO:0006810, GO:0006811, GO:0006812, GO:0008150, GO:0008324, GO:0015075, GO:0015077, GO:0015078, GO:0015318, GO:0015399, GO:0015405, GO:0015672, GO:0016020, GO:0016462, GO:0016787, GO:0016817, GO:0016818, GO:0016887, GO:0017111, GO:0019829, GO:0022804, GO:0022853, GO:0022857, GO:0022890, GO:0034220, GO:0036442, GO:0042623, GO:0042625, GO:0042626, GO:0043492, GO:0044464, GO:0044769, GO:0046961, GO:0051179, GO:0051234, GO:0055085, GO:0071944, GO:0090662, GO:0098655, GO:0098660, GO:0098662, GO:0099131, GO:0099132, GO:1902600	1094980.Mpsy_2506	atpA :: Produces ATP from ADP in the presence of a proton gradient across the membrane. The archaeal alpha chain is a catalytic subunit	M00159	V/A-type ATPase, prokaryotes	1094980.Mpsy_2506	3.A.2.2, 3.A.2.3	COG1155	A/V-type ATP synthase	PF00006.25	ATP synthase alpha/beta family, nucleotide-binding domain	K02117	V/A-type H+/Na+-transporting ATPase subunit A [EC:7.1.2.2 7.2.2.1]	C	Energy production and conversion	COG1155	Archaeal/vacuolar-type H+-ATPase catalytic subunit A/Vma1 (NtpA) (PDB:3J9T)	MEVNGEIYRVAGPVVTIIGIKPKMYDVVKVGHEGLMGEVIRIEGEKATVQVYEDTSGIRPGEPVVNTGMPLSVELGPGLLESIYDGIQRPLQVLQEKM-GNFIERGVTANGLNRDRKWEFTPTVSKGDAVEGGSVLGVVQETANIEHKIMVPPTV-SGTVEEIKSGSFTVDETVCVLADGTELPMMQKWPVRGPRPVAKKLMPTKPLITGQRILDGMFPVAKGGTAAIPGPFGSGKTVTQQQLAKWSDTDIVVYIGCGERGNEMAEVLNEFPELEDPKTGRPLMERTVLIANTSNMPVAAREASVYTGITIAEYYRDMGYDVSLMADSSSRWAEAMREISSRLEEMPGEEGYPAYLSARLSEFYERAGSVNSLAGLDGSITVIGAVSPPGGDFSEPVTQNTLRIVKVFWALDAKLSQRRHFPSINWLTSYSLYTQGLADWFSENVAADWTDLRDNAMDLLQQESELQEIVQLVGSDALPEDQQLTLEIARMVREYFLQQNAFHPVDTYCPFDKQYKLLKSITKYGEMATAALDSGIPMNKIISIESKDELAKVKFEEDFDGELEKVMAKMDEEFAQLGGN---------------
16008	GC_00000354	Methanococcoides_sp__AM1_GCF_900774055_1	2246	0			1094980.Mpsy_2506	ko00000, ko00001, ko00002, ko01000	1094980.Mpsy_2506	ko:K02117	1094980.Mpsy_2506	M00159	1094980.Mpsy_2506	ko00190, ko01100, map00190, map01100			M00159	Pathway modules; Energy metabolism; ATP synthesis	1094980.Mpsy_2506	3.6.3.14, 3.6.3.15	1094980.Mpsy_2506	Methanomicrobia	1094980.Mpsy_2506	atpA	1094980.Mpsy_2506	GO:0003674, GO:0003824, GO:0005215, GO:0005575, GO:0005623, GO:0005886, GO:0006810, GO:0006811, GO:0006812, GO:0008150, GO:0008324, GO:0015075, GO:0015077, GO:0015078, GO:0015318, GO:0015399, GO:0015405, GO:0015672, GO:0016020, GO:0016462, GO:0016787, GO:0016817, GO:0016818, GO:0016887, GO:0017111, GO:0019829, GO:0022804, GO:0022853, GO:0022857, GO:0022890, GO:0034220, GO:0036442, GO:0042623, GO:0042625, GO:0042626, GO:0043492, GO:0044464, GO:0044769, GO:0046961, GO:0051179, GO:0051234, GO:0055085, GO:0071944, GO:0090662, GO:0098655, GO:0098660, GO:0098662, GO:0099131, GO:0099132, GO:1902600	1094980.Mpsy_2506	atpA :: Produces ATP from ADP in the presence of a proton gradient across the membrane. The archaeal alpha chain is a catalytic subunit	M00159	V/A-type ATPase, prokaryotes	1094980.Mpsy_2506	3.A.2.2, 3.A.2.3	COG1155	A/V-type ATP synthase	PF00006.25	ATP synthase alpha/beta family, nucleotide-binding domain	K02117	V/A-type H+/Na+-transporting ATPase subunit A [EC:7.1.2.2 7.2.2.1]	C	Energy production and conversion	COG1155	Archaeal/vacuolar-type H+-ATPase catalytic subunit A/Vma1 (NtpA) (PDB:3J9T)	MEVKGEIYRVAGPVVTVTGIKPRMYDVVKVGHEGLMGEVIKIQGEKATVQVYEDTSGIKPGEPVMNTGLPLAVELGPGLLESIYDGIQRPLPVLQEKM-GNFIERGVTANGLDRERTWEFKPTVSKGDVVEGGSVIGVVQETTNIEHKIMLPPTV-SGTVEEIKSGSFKVDETVCILADGTELPMMQRWPVRGPRPVAKKLMPSKPLITGQRILDGMFPVAKGGTAAIPGPFGSGKTVTQQQLAKWSDTDIVVYIGCGERGNEMADVLNEFPELEDPKTGRPLMERTVLIANTSNMPVAAREASVYTGITIAEYYRDMGYDVSLMADSSSRWAEAMREISSRLEEMPGEEGYPAYLSARLSEFYERAGSVNSLAGLDGSITVIGAVSPPGGDFSEPVTQNTLRIVKVFWALDAKLSQKRHFPSINWLTSYSLYTQGLADWFSENVAPDWTELRDNAMDLLQQESELQEIVQLVGSDALPEDQQLTLEIARMVREYFLQQNAFHPVDTYCPFDKQYKLLKSITRYGEMATAALEAGVPMNKIITIESKDELAKVKFEEDFESALDVVMTKMDEEFAQLGGN---------------
16009	GC_00000354	Methanococcoides_sp__NM1_GCF_900774285_1	957	0			1094980.Mpsy_2506	ko00000, ko00001, ko00002, ko01000	1094980.Mpsy_2506	ko:K02117	1094980.Mpsy_2506	M00159	1094980.Mpsy_2506	ko00190, ko01100, map00190, map01100			M00159	Pathway modules; Energy metabolism; ATP synthesis	1094980.Mpsy_2506	3.6.3.14, 3.6.3.15	1094980.Mpsy_2506	Methanomicrobia	1094980.Mpsy_2506	atpA	1094980.Mpsy_2506	GO:0003674, GO:0003824, GO:0005215, GO:0005575, GO:0005623, GO:0005886, GO:0006810, GO:0006811, GO:0006812, GO:0008150, GO:0008324, GO:0015075, GO:0015077, GO:0015078, GO:0015318, GO:0015399, GO:0015405, GO:0015672, GO:0016020, GO:0016462, GO:0016787, GO:0016817, GO:0016818, GO:0016887, GO:0017111, GO:0019829, GO:0022804, GO:0022853, GO:0022857, GO:0022890, GO:0034220, GO:0036442, GO:0042623, GO:0042625, GO:0042626, GO:0043492, GO:0044464, GO:0044769, GO:0046961, GO:0051179, GO:0051234, GO:0055085, GO:0071944, GO:0090662, GO:0098655, GO:0098660, GO:0098662, GO:0099131, GO:0099132, GO:1902600	1094980.Mpsy_2506	atpA :: Produces ATP from ADP in the presence of a proton gradient across the membrane. The archaeal alpha chain is a catalytic subunit	M00159	V/A-type ATPase, prokaryotes	1094980.Mpsy_2506	3.A.2.2, 3.A.2.3	COG1155	A/V-type ATP synthase	PF00006.25	ATP synthase alpha/beta family, nucleotide-binding domain	K02117	V/A-type H+/Na+-transporting ATPase subunit A [EC:7.1.2.2 7.2.2.1]	C	Energy production and conversion	COG1155	Archaeal/vacuolar-type H+-ATPase catalytic subunit A/Vma1 (NtpA) (PDB:3J9T)	MEVNGEIYRVAGPVVTVTGIKPRMYDVVKVGHEGLMGEVIKIQGAKATVQVYEDTSGIKPGEPVVNTGMPLSVELGPGLLESIYDGIQRPLQVLQEKM-GNFIERGVTANGLDRERTWEFKPTVSNGDAVEGGSVIGVVQETANIEHKIMLPPTV-SGTVKEIKSGSFRVDETVCVLADGTELPMMQKWPVRGPRPVAKKLMPTKPLITGQRILDGMFPVAKGGTAAIPGPFGSGKTVTQQQLAKWSDTDIVVYIGCGERGNEMAEVLNEFPELEDPKTGRPLMERTVLIANTSNMPVAAREASVYTGITIAEYYRDMGYDVSLMADSSSRWAEAMREISSRLEEMPGEEGYPAYLSARLSEFYERAGSVNSLAGLDGSITVIGAVSPPGGDFSEPVTQNTLRIVKVFWALDAKLSQRRHFPSINWLTSYSLYTQGLADWFSENVAADWTDLRDNAMDLLQQESELQEIVQLVGSDALPEDQQLTLEIARMVREYFLQQNAFHPVDTYCPFEKQYKLLKSITKYGEMATAALESGVPMNKIITIESKDELAKVKYEEDFEGALDVVMTKMDEEFAQLGGN---------------
16010	GC_00000354	Methanococcoides_vulcani_GCF_900111645_1	1235	0			1094980.Mpsy_2506	ko00000, ko00001, ko00002, ko01000	1094980.Mpsy_2506	ko:K02117	1094980.Mpsy_2506	M00159	1094980.Mpsy_2506	ko00190, ko01100, map00190, map01100			M00159	Pathway modules; Energy metabolism; ATP synthesis	1094980.Mpsy_2506	3.6.3.14, 3.6.3.15	1094980.Mpsy_2506	Methanomicrobia	1094980.Mpsy_2506	atpA	1094980.Mpsy_2506	GO:0003674, GO:0003824, GO:0005215, GO:0005575, GO:0005623, GO:0005886, GO:0006810, GO:0006811, GO:0006812, GO:0008150, GO:0008324, GO:0015075, GO:0015077, GO:0015078, GO:0015318, GO:0015399, GO:0015405, GO:0015672, GO:0016020, GO:0016462, GO:0016787, GO:0016817, GO:0016818, GO:0016887, GO:0017111, GO:0019829, GO:0022804, GO:0022853, GO:0022857, GO:0022890, GO:0034220, GO:0036442, GO:0042623, GO:0042625, GO:0042626, GO:0043492, GO:0044464, GO:0044769, GO:0046961, GO:0051179, GO:0051234, GO:0055085, GO:0071944, GO:0090662, GO:0098655, GO:0098660, GO:0098662, GO:0099131, GO:0099132, GO:1902600	1094980.Mpsy_2506	atpA :: Produces ATP from ADP in the presence of a proton gradient across the membrane. The archaeal alpha chain is a catalytic subunit	M00159	V/A-type ATPase, prokaryotes	1094980.Mpsy_2506	3.A.2.2, 3.A.2.3	COG1155	A/V-type ATP synthase	PF00006.25	ATP synthase alpha/beta family, nucleotide-binding domain	K02117	V/A-type H+/Na+-transporting ATPase subunit A [EC:7.1.2.2 7.2.2.1]	C	Energy production and conversion	COG1155	Archaeal/vacuolar-type H+-ATPase catalytic subunit A/Vma1 (NtpA) (PDB:3J9T)	MEVNGEIYRVAGPVVTVTGIKPRMYDVVKVGHEGLMGEVIKIQGAKATVQVYEDTSGIKPGEPVVNTGMPLSVELGPGLLESIYDGIQRPLQVLQEKM-GNFIERGVTANGLDRERTWEFKPTVSNGDAVEGGSVIGVVQETANIEHKIMLPPTV-SGTVKEIKSGSFRVDETVCVLADGTELPMMQKWPVRGPRPVAKKLMPTKPLITGQRILDGMFPVAKGGTAAIPGPFGSGKTVTQQQLAKWSDTDIVVYIGCGERGNEMAEVLNEFPELEDPKTGRPLMERTVLIANTSNMPVAAREASVYTGITIAEYYRDMGYDVSLMADSSSRWAEAMREISSRLEEMPGEEGYPAYLSARLSEFYERAGSVNSLAGLDGSITVIGAVSPPGGDFSEPVTQNTLRIVKVFWALDAKLSQRRHFPSINWLTSYSLYTQGLADWFSENVAPDWTDLRDNAMDLLQQESELQEIVQLVGSDALPEDQQLTLEIARMVREYFLQQNAFHPVDTYCPFEKQYKLLKSITKYGEMATAALESGVPMNKIITIESKDELAKVKYEEDFDAALDVVMAKMDEEFAQLGGN---------------
16011	GC_00000354	Methanohalobium_evestigatum_GCF_000196655_1	236	0			1094980.Mpsy_2506	ko00000, ko00001, ko00002, ko01000	1094980.Mpsy_2506	ko:K02117	1094980.Mpsy_2506	M00159	1094980.Mpsy_2506	ko00190, ko01100, map00190, map01100			M00159	Pathway modules; Energy metabolism; ATP synthesis	1094980.Mpsy_2506	3.6.3.14, 3.6.3.15	1094980.Mpsy_2506	Methanomicrobia	1094980.Mpsy_2506	atpA	1094980.Mpsy_2506	GO:0003674, GO:0003824, GO:0005215, GO:0005575, GO:0005623, GO:0005886, GO:0006810, GO:0006811, GO:0006812, GO:0008150, GO:0008324, GO:0015075, GO:0015077, GO:0015078, GO:0015318, GO:0015399, GO:0015405, GO:0015672, GO:0016020, GO:0016462, GO:0016787, GO:0016817, GO:0016818, GO:0016887, GO:0017111, GO:0019829, GO:0022804, GO:0022853, GO:0022857, GO:0022890, GO:0034220, GO:0036442, GO:0042623, GO:0042625, GO:0042626, GO:0043492, GO:0044464, GO:0044769, GO:0046961, GO:0051179, GO:0051234, GO:0055085, GO:0071944, GO:0090662, GO:0098655, GO:0098660, GO:0098662, GO:0099131, GO:0099132, GO:1902600	1094980.Mpsy_2506	atpA :: Produces ATP from ADP in the presence of a proton gradient across the membrane. The archaeal alpha chain is a catalytic subunit	M00159	V/A-type ATPase, prokaryotes	1094980.Mpsy_2506	3.A.2.2, 3.A.2.3	COG1155	A/V-type ATP synthase	PF00006.25	ATP synthase alpha/beta family, nucleotide-binding domain	K02117	V/A-type H+/Na+-transporting ATPase subunit A [EC:7.1.2.2 7.2.2.1]	C	Energy production and conversion	COG1155	Archaeal/vacuolar-type H+-ATPase catalytic subunit A/Vma1 (NtpA) (PDB:3J9T)	MEVKGEIYRVSGPVVIATGIRPKMYDVVKVGHEGLMGEVIKIEGDKSTIQVYEDTSGIKPGEPVENTGLPLSVELGPGLLESIYDGIQRPLQVLQDKM-GDFIARGATANGIDREKQWEFKPIVDKGDKVEPGDIIGVVQETPNLEHQIMVPPNMQGGTVSDIYSGKFTVDETVCVLSNGKELSMLQKWPVRTPRPTKRKLKPDKPLLTGQRILDGMFPVAKGGTAAIPGPFGSGKTVTQQQLAKWSDTDIVVYVGCGERGNEMADVLDEFPELEDPKAGRPLMERTVLIANTSNMPVAAREASVYTGITISEYYRDMGYDVALMADSTSRWAEAMREISSRLEEMPGEEGYPAYLAARLSEFYERAGYVKSNSGYDGSITVIGAVSPPGGDFSEPVTQNTLRIVKVFWALDAKLSQRRHFPAINWLTSYSLYTESLSDWLSENVASDWIDLRNYAMDILEEESELQEIVQLVGSDALPESQQLKLEVARMFREYFLQQNAFHEIDRYCPFYKQYKLVQAIHKFSETANSKLEAGYSINDIMAMESKDELAKVRYEEDFDGALNKVLSKMDDEFSQIGG----------------
16012	GC_00000354	Methanohalophilus_euhalobius_GCF_900215215_1	246	0			1094980.Mpsy_2506	ko00000, ko00001, ko00002, ko01000	1094980.Mpsy_2506	ko:K02117	1094980.Mpsy_2506	M00159	1094980.Mpsy_2506	ko00190, ko01100, map00190, map01100			M00159	Pathway modules; Energy metabolism; ATP synthesis	1094980.Mpsy_2506	3.6.3.14, 3.6.3.15	1094980.Mpsy_2506	Methanomicrobia	1094980.Mpsy_2506	atpA	1094980.Mpsy_2506	GO:0003674, GO:0003824, GO:0005215, GO:0005575, GO:0005623, GO:0005886, GO:0006810, GO:0006811, GO:0006812, GO:0008150, GO:0008324, GO:0015075, GO:0015077, GO:0015078, GO:0015318, GO:0015399, GO:0015405, GO:0015672, GO:0016020, GO:0016462, GO:0016787, GO:0016817, GO:0016818, GO:0016887, GO:0017111, GO:0019829, GO:0022804, GO:0022853, GO:0022857, GO:0022890, GO:0034220, GO:0036442, GO:0042623, GO:0042625, GO:0042626, GO:0043492, GO:0044464, GO:0044769, GO:0046961, GO:0051179, GO:0051234, GO:0055085, GO:0071944, GO:0090662, GO:0098655, GO:0098660, GO:0098662, GO:0099131, GO:0099132, GO:1902600	1094980.Mpsy_2506	atpA :: Produces ATP from ADP in the presence of a proton gradient across the membrane. The archaeal alpha chain is a catalytic subunit	M00159	V/A-type ATPase, prokaryotes	1094980.Mpsy_2506	3.A.2.2, 3.A.2.3	COG1155	A/V-type ATP synthase	PF00006.25	ATP synthase alpha/beta family, nucleotide-binding domain	K02117	V/A-type H+/Na+-transporting ATPase subunit A [EC:7.1.2.2 7.2.2.1]	C	Energy production and conversion	COG1155	Archaeal/vacuolar-type H+-ATPase catalytic subunit A/Vma1 (NtpA) (PDB:3J9T)	--MNGEIYRVAGPVVTVTGIKPKMYDVVKVGHEGLMGEVIRIEGEKATVQVYEDTSGIKPGEPVANTGMPLSVELGPGLLESIYDGIQRPLEVLQQKM-GDFIERGVTANGLTREKKWEFTPTVSKGDSVKGGDIIGVVQETPNLEHKIMVPPRK-SGTVEDIKSGKFVVDETVCVLSDGSELSLMQKWPVRDPRPVDKKLSPTKPLVTGQRILDGMFPVAKGGTAAIPGPFGSGKTVTQQQLAKWSDTDIVVYIGCGERGNEMADVLNEFPELEDPKTGRPLMERTVLIANTSNMPVAAREASVYTGITIAEYYRDMGYDVSLMADSTSRWAEAMREISSRLEEMPGEEGYPAYLSARLSEFYERAGAVHSLAGLDGSITVIGAVSPPGGDFSEPVTQNTLRIVKVFWALDAKLSQKRHFPAIDWLTSYSLYNDRLAGWFTENVGSDWNELRDNAMDILQEEAELQEIVQLVGSDALPEDQQLTLEIARMLREYFLQQNAFHPVDTFCPFDRQYKLLKSVSQFGEKATDKMENGVPINKIMEMESKDELAKVKYEEDFDAALETIMAKMDEEFTQLGGN---------------
16013	GC_00000354	Methanohalophilus_mahii_GCF_000025865_1	1409	0			1094980.Mpsy_2506	ko00000, ko00001, ko00002, ko01000	1094980.Mpsy_2506	ko:K02117	1094980.Mpsy_2506	M00159	1094980.Mpsy_2506	ko00190, ko01100, map00190, map01100			M00159	Pathway modules; Energy metabolism; ATP synthesis	1094980.Mpsy_2506	3.6.3.14, 3.6.3.15	1094980.Mpsy_2506	Methanomicrobia	1094980.Mpsy_2506	atpA	1094980.Mpsy_2506	GO:0003674, GO:0003824, GO:0005215, GO:0005575, GO:0005623, GO:0005886, GO:0006810, GO:0006811, GO:0006812, GO:0008150, GO:0008324, GO:0015075, GO:0015077, GO:0015078, GO:0015318, GO:0015399, GO:0015405, GO:0015672, GO:0016020, GO:0016462, GO:0016787, GO:0016817, GO:0016818, GO:0016887, GO:0017111, GO:0019829, GO:0022804, GO:0022853, GO:0022857, GO:0022890, GO:0034220, GO:0036442, GO:0042623, GO:0042625, GO:0042626, GO:0043492, GO:0044464, GO:0044769, GO:0046961, GO:0051179, GO:0051234, GO:0055085, GO:0071944, GO:0090662, GO:0098655, GO:0098660, GO:0098662, GO:0099131, GO:0099132, GO:1902600	1094980.Mpsy_2506	atpA :: Produces ATP from ADP in the presence of a proton gradient across the membrane. The archaeal alpha chain is a catalytic subunit	M00159	V/A-type ATPase, prokaryotes	1094980.Mpsy_2506	3.A.2.2, 3.A.2.3	COG1155	A/V-type ATP synthase	PF00006.25	ATP synthase alpha/beta family, nucleotide-binding domain	K02117	V/A-type H+/Na+-transporting ATPase subunit A [EC:7.1.2.2 7.2.2.1]	C	Energy production and conversion	COG1155	Archaeal/vacuolar-type H+-ATPase catalytic subunit A/Vma1 (NtpA) (PDB:3J9T)	--MNGEIYRVAGPVVTVTGIKPKMYDVVKVGHEGLMGEVIRIEGEKATVQVYEDTSGIKPGEPVENTGMPLSVELGPGLLESIYDGIQRPLEVLQQKM-GDFIERGVTANGLTREKKWEFTPTVSKGDSVKGGDIIGVVQETPNLEHKIMVPPRK-SGTVEDIKSGKFVVDETVCVLSDGSELSLMQKWPVRGPRPVGKKLSPTRPLVTGQRILDGMFPVAKGGTAAIPGPFGSGKTVTQQQLAKWSDTDIVVYIGCGERGNEMADVLNEFPELEDPKTGRPLMERTVLIANTSNMPVAAREASVYTGITIAEYYRDMGYDVSLMADSTSRWAEAMREISSRLEEMPGEEGYPAYLSARLSEFYERAGAVHSLAGLDGSITVIGAVSPPGGDFSEPVTQNTLRIVKVFWALDAKLSQKRHFPAINWLTSYSLYNDRLAGWFTENVGSDWNELRDNAMDILQEEAELQEIVQLVGSDALPEDQQLTLEIARMLREYFLQQNAFHPVDTFCPFDRQYKLLKSVSTFGEKATEKMENGVPITKIMEMKSKDELAKVKYEEDFDAALEAIMAKMDEEFTQIGGN---------------
16014	GC_00000354	Methanohalophilus_portucalensis_GCF_900177455_1	1324	0			1094980.Mpsy_2506	ko00000, ko00001, ko00002, ko01000	1094980.Mpsy_2506	ko:K02117	1094980.Mpsy_2506	M00159	1094980.Mpsy_2506	ko00190, ko01100, map00190, map01100			M00159	Pathway modules; Energy metabolism; ATP synthesis	1094980.Mpsy_2506	3.6.3.14, 3.6.3.15	1094980.Mpsy_2506	Methanomicrobia	1094980.Mpsy_2506	atpA	1094980.Mpsy_2506	GO:0003674, GO:0003824, GO:0005215, GO:0005575, GO:0005623, GO:0005886, GO:0006810, GO:0006811, GO:0006812, GO:0008150, GO:0008324, GO:0015075, GO:0015077, GO:0015078, GO:0015318, GO:0015399, GO:0015405, GO:0015672, GO:0016020, GO:0016462, GO:0016787, GO:0016817, GO:0016818, GO:0016887, GO:0017111, GO:0019829, GO:0022804, GO:0022853, GO:0022857, GO:0022890, GO:0034220, GO:0036442, GO:0042623, GO:0042625, GO:0042626, GO:0043492, GO:0044464, GO:0044769, GO:0046961, GO:0051179, GO:0051234, GO:0055085, GO:0071944, GO:0090662, GO:0098655, GO:0098660, GO:0098662, GO:0099131, GO:0099132, GO:1902600	1094980.Mpsy_2506	atpA :: Produces ATP from ADP in the presence of a proton gradient across the membrane. The archaeal alpha chain is a catalytic subunit	M00159	V/A-type ATPase, prokaryotes	1094980.Mpsy_2506	3.A.2.2, 3.A.2.3	COG1155	A/V-type ATP synthase	PF00006.25	ATP synthase alpha/beta family, nucleotide-binding domain	K02117	V/A-type H+/Na+-transporting ATPase subunit A [EC:7.1.2.2 7.2.2.1]	C	Energy production and conversion	COG1155	Archaeal/vacuolar-type H+-ATPase catalytic subunit A/Vma1 (NtpA) (PDB:3J9T)	--MNGEIYRVAGPVVTVTGIKPKMYDVVKVGHEGLMGEVIRIEGEKATVQVYEDTSGIKPGEPVANTGMPLSVELGPGLLESIYDGIQRPLEVLQQKM-GDFIERGVTANGLTREKKWEFTPTVSKGDSVKGGDIIGVVQETPNLEHKIMVPPRK-SGTVEDIKSGKFVVDETVCVLSDGSELSLMQKWPVRDPRPVGKKLSPTKPLVTGQRILDGMFPVAKGGTAAIPGPFGSGKTVTQQQLAKWSDTDIVVYIGCGERGNEMADVLNEFPELEDPKTGRPLMERTVLIANTSNMPVAAREASVYTGITIAEYYRDMGYDVSLMADSTSRWAEAMREISSRLEEMPGEEGYPAYLSARLSEFYERAGAVHSLAGLDGSITVIGAVSPPGGDFSEPVTQNTLRIVKVFWALDAKLSQKRHFPAIDWLSSYSLYNDRLAGWFTENVGSDWNELRDNAMDILQEEAELQEIVQLVGSDALPEDQQLTLEIARMLREYFLQQNAFHPVDTFCPFDRQYKLLKSVSRFGEKAIDKMENGVPINKIMEMESKDELAKVKYEEDFDAALETIMTKMDEEFTKLGGN---------------
16015	GC_00000354	Methanolobus_profundi_GCF_900114835_1	1042	0			1094980.Mpsy_2506	ko00000, ko00001, ko00002, ko01000	1094980.Mpsy_2506	ko:K02117	1094980.Mpsy_2506	M00159	1094980.Mpsy_2506	ko00190, ko01100, map00190, map01100			M00159	Pathway modules; Energy metabolism; ATP synthesis	1094980.Mpsy_2506	3.6.3.14, 3.6.3.15	1094980.Mpsy_2506	Methanomicrobia	1094980.Mpsy_2506	atpA	1094980.Mpsy_2506	GO:0003674, GO:0003824, GO:0005215, GO:0005575, GO:0005623, GO:0005886, GO:0006810, GO:0006811, GO:0006812, GO:0008150, GO:0008324, GO:0015075, GO:0015077, GO:0015078, GO:0015318, GO:0015399, GO:0015405, GO:0015672, GO:0016020, GO:0016462, GO:0016787, GO:0016817, GO:0016818, GO:0016887, GO:0017111, GO:0019829, GO:0022804, GO:0022853, GO:0022857, GO:0022890, GO:0034220, GO:0036442, GO:0042623, GO:0042625, GO:0042626, GO:0043492, GO:0044464, GO:0044769, GO:0046961, GO:0051179, GO:0051234, GO:0055085, GO:0071944, GO:0090662, GO:0098655, GO:0098660, GO:0098662, GO:0099131, GO:0099132, GO:1902600	1094980.Mpsy_2506	atpA :: Produces ATP from ADP in the presence of a proton gradient across the membrane. The archaeal alpha chain is a catalytic subunit	M00159	V/A-type ATPase, prokaryotes	1094980.Mpsy_2506	3.A.2.2, 3.A.2.3	COG1155	A/V-type ATP synthase	PF00006.25	ATP synthase alpha/beta family, nucleotide-binding domain	K02117	V/A-type H+/Na+-transporting ATPase subunit A [EC:7.1.2.2 7.2.2.1]	C	Energy production and conversion	COG1155	Archaeal/vacuolar-type H+-ATPase catalytic subunit A/Vma1 (NtpA) (PDB:3J9T)	--MKGEIYRVAGPVVTIMGIKPKMYDVVHVGHEGLMGEVIRIEGDKATVQVYEDTSGIKPGEPVVNTGMSLSVELGPGLLESIYDGIQRPLKVLQEKM-GDFIDRGVTANGLDRERVWEFKPTVSSGDSVTGGQTIGVVQETENVEHKIMMPPTV-SGTVEEIKSGKFKVDETVCVLTDGTEVSMMQKWPVRMPRPVEKKFIPRKPLITGQRILDGLFPVAKGGTAAIPGPFGSGKTVTQQQLAKWSDTDIVVYIGCGERGNEMADVLNEFPELQDPKTGRPLMERTVLIANTSNMPVAAREASVYTGITIAEYYRDMGYDVSLMADSSSRWAEAMREISSRLEEMPGEEGYPAYLSARLSEFYERAGAVKSLAAEEGSITVIGAVSPPGGDFSEPVTQNTLRIVKVFWALDAKLAQRRHFPSIDWLTSYSLYTQGLSDWFAENVAPDWVPLRDHAMDLLQQESELQEIVQLVGSDALPEDQQLVLEICRMLREYFLQQNAFHPVDTYCPFDKQYKLLKAISKYSDMAQASLEAGIPMKDILSIESKDELAKVKFEENFDDALNVVMEKMDKEFAALGGN---------------
16016	GC_00000354	Methanolobus_psychrophilus_GCF_000306725_1	2333	0			1094980.Mpsy_2506	ko00000, ko00001, ko00002, ko01000	1094980.Mpsy_2506	ko:K02117	1094980.Mpsy_2506	M00159	1094980.Mpsy_2506	ko00190, ko01100, map00190, map01100			M00159	Pathway modules; Energy metabolism; ATP synthesis	1094980.Mpsy_2506	3.6.3.14, 3.6.3.15	1094980.Mpsy_2506	Methanomicrobia	1094980.Mpsy_2506	atpA	1094980.Mpsy_2506	GO:0003674, GO:0003824, GO:0005215, GO:0005575, GO:0005623, GO:0005886, GO:0006810, GO:0006811, GO:0006812, GO:0008150, GO:0008324, GO:0015075, GO:0015077, GO:0015078, GO:0015318, GO:0015399, GO:0015405, GO:0015672, GO:0016020, GO:0016462, GO:0016787, GO:0016817, GO:0016818, GO:0016887, GO:0017111, GO:0019829, GO:0022804, GO:0022853, GO:0022857, GO:0022890, GO:0034220, GO:0036442, GO:0042623, GO:0042625, GO:0042626, GO:0043492, GO:0044464, GO:0044769, GO:0046961, GO:0051179, GO:0051234, GO:0055085, GO:0071944, GO:0090662, GO:0098655, GO:0098660, GO:0098662, GO:0099131, GO:0099132, GO:1902600	1094980.Mpsy_2506	atpA :: Produces ATP from ADP in the presence of a proton gradient across the membrane. The archaeal alpha chain is a catalytic subunit	M00159	V/A-type ATPase, prokaryotes	1094980.Mpsy_2506	3.A.2.2, 3.A.2.3	COG1155	A/V-type ATP synthase	PF00006.25	ATP synthase alpha/beta family, nucleotide-binding domain	K02117	V/A-type H+/Na+-transporting ATPase subunit A [EC:7.1.2.2 7.2.2.1]	C	Energy production and conversion	COG1155	Archaeal/vacuolar-type H+-ATPase catalytic subunit A/Vma1 (NtpA) (PDB:3J9T)	--MKGEIYRVAGPVVTIRGIRPKMYDVVHVGHEGLMGEVIRIQGDKATVQVYEDTSGIRPGEPVVNTGMSLSVELGPGLLESIYDGIQRPLMVLQEKM-GDFIQRGVTANGLDRERVWEFKPLVRNGDSVKGGDVLGLVQETENIEHKIMVPPAV-SGTISEIKSGSFKVDETICVLSSGTEISMMQKWPVRKPRPVGKKLMPNRPLITGQRILDGLFPVAKGGTAAIPGPFGSGKTVTQQQLAKWSDTDIVVYIGCGERGNEMADVLNEFPELQDPKTGRPLMERTVLIANTSNMPVAAREASVYTGITIAEYYRDMGYDVSLMADSTSRWAEAMREISSRLEEMPGEEGYPAYLSARLSEFYERAGYVRTLEGQEGSITVIGAVSPPGGDFSEPVTQNTLRIVKVFWALDAKLAQRRHFPSINWLTSYSLYTQGLADWFSENVAPDWVTLRDHAMDLLQQEAELQEIVQLVGSDALPEDQQIVLEISRMIREYFLQQNAFHPVDTYCPFDKQYKLLKAISKYGEMATAALESGIPMKDILSVESKDELAKVKFEEDFQSALDAVMTKMDKEFAQLGGK---------------
16017	GC_00000354	Methanolobus_tindarius_GCF_000504205_1	688	0			1094980.Mpsy_2506	ko00000, ko00001, ko00002, ko01000	1094980.Mpsy_2506	ko:K02117	1094980.Mpsy_2506	M00159	1094980.Mpsy_2506	ko00190, ko01100, map00190, map01100			M00159	Pathway modules; Energy metabolism; ATP synthesis	1094980.Mpsy_2506	3.6.3.14, 3.6.3.15	1094980.Mpsy_2506	Methanomicrobia	1094980.Mpsy_2506	atpA	1094980.Mpsy_2506	GO:0003674, GO:0003824, GO:0005215, GO:0005575, GO:0005623, GO:0005886, GO:0006810, GO:0006811, GO:0006812, GO:0008150, GO:0008324, GO:0015075, GO:0015077, GO:0015078, GO:0015318, GO:0015399, GO:0015405, GO:0015672, GO:0016020, GO:0016462, GO:0016787, GO:0016817, GO:0016818, GO:0016887, GO:0017111, GO:0019829, GO:0022804, GO:0022853, GO:0022857, GO:0022890, GO:0034220, GO:0036442, GO:0042623, GO:0042625, GO:0042626, GO:0043492, GO:0044464, GO:0044769, GO:0046961, GO:0051179, GO:0051234, GO:0055085, GO:0071944, GO:0090662, GO:0098655, GO:0098660, GO:0098662, GO:0099131, GO:0099132, GO:1902600	1094980.Mpsy_2506	atpA :: Produces ATP from ADP in the presence of a proton gradient across the membrane. The archaeal alpha chain is a catalytic subunit	M00159	V/A-type ATPase, prokaryotes	1094980.Mpsy_2506	3.A.2.2, 3.A.2.3	COG1155	A/V-type ATP synthase	PF00006.25	ATP synthase alpha/beta family, nucleotide-binding domain	K02117	V/A-type H+/Na+-transporting ATPase subunit A [EC:7.1.2.2 7.2.2.1]	C	Energy production and conversion	COG1155	Archaeal/vacuolar-type H+-ATPase catalytic subunit A/Vma1 (NtpA) (PDB:3J9T)	--MKGEIYRVAGPVVTIMGIKPKMYDVVHVGHEGLMGEVIRIEGDKATVQVYEDTSGIKPGEPVVNTGMSLSVELGPGLLESIYDGIQRPLKVLQEKM-GDFISRGVTANGLDRERVWEFKPTASSGDSVTGGQTIGIVQETENVEHKIMVPPTI-SGTIEEIKSGKFKVDETICVLTDGTEISMMQKWPVRMPRPVEKKFIPKRPLITGQRILDGLFPVAKGGTAAIPGPFGSGKTVTQQQLAKWSDTDIVVYIGCGERGNEMADVLNEFPELQDPKTGRPLMERTVLIANTSNMPVAAREASVYTGITIAEYYRDMGYDVSLMADSSSRWAEAMREISSRLEEMPGEEGYPAYLSARLSEFYERAGAVKSLAAEEGSITVIGAVSPPGGDFSEPVTQNTLRIVKVFWALDAKLAQRRHFPSIDWLTSYSLYTQGLSDWFSENVAPDWVPLRDNAMDLLQQESELQEIVQLVGSDALPEDQQLVLEICRMLREYFLQQNAFHPVDTYCPFDKQYKLLKAISKYSDMAQASLEAGIPMKDILSVESKDELAKVKFEEDFDSALNVVMEKMDKEFAALGGN---------------
16018	GC_00000354	Methanomethylovorans_hollandica_GCF_000328665_1	815	0			1094980.Mpsy_2506	ko00000, ko00001, ko00002, ko01000	1094980.Mpsy_2506	ko:K02117	1094980.Mpsy_2506	M00159	1094980.Mpsy_2506	ko00190, ko01100, map00190, map01100			M00159	Pathway modules; Energy metabolism; ATP synthesis	1094980.Mpsy_2506	3.6.3.14, 3.6.3.15	1094980.Mpsy_2506	Methanomicrobia	1094980.Mpsy_2506	atpA	1094980.Mpsy_2506	GO:0003674, GO:0003824, GO:0005215, GO:0005575, GO:0005623, GO:0005886, GO:0006810, GO:0006811, GO:0006812, GO:0008150, GO:0008324, GO:0015075, GO:0015077, GO:0015078, GO:0015318, GO:0015399, GO:0015405, GO:0015672, GO:0016020, GO:0016462, GO:0016787, GO:0016817, GO:0016818, GO:0016887, GO:0017111, GO:0019829, GO:0022804, GO:0022853, GO:0022857, GO:0022890, GO:0034220, GO:0036442, GO:0042623, GO:0042625, GO:0042626, GO:0043492, GO:0044464, GO:0044769, GO:0046961, GO:0051179, GO:0051234, GO:0055085, GO:0071944, GO:0090662, GO:0098655, GO:0098660, GO:0098662, GO:0099131, GO:0099132, GO:1902600	1094980.Mpsy_2506	atpA :: Produces ATP from ADP in the presence of a proton gradient across the membrane. The archaeal alpha chain is a catalytic subunit	M00159	V/A-type ATPase, prokaryotes	1094980.Mpsy_2506	3.A.2.2, 3.A.2.3	COG1155	A/V-type ATP synthase	PF00006.25	ATP synthase alpha/beta family, nucleotide-binding domain	K02117	V/A-type H+/Na+-transporting ATPase subunit A [EC:7.1.2.2 7.2.2.1]	C	Energy production and conversion	COG1155	Archaeal/vacuolar-type H+-ATPase catalytic subunit A/Vma1 (NtpA) (PDB:3J9T)	MEIKGEIYRVAGPVVTIQGIKPKMYDVVKVGHEGLMGEVIRIEGDKATVQVYEDTSGIKPGEPVENTGTSLSVELGPGLLESIYDGIQRPLKVLQEQM-GDFIQRGVSANGLDRDKKWDFKPVVNIGDKVKGGEVIGLVQETENIEHKIMVPPKV-SGTVSEIKSGKFTVDETVCVLADGTELQMMQKWPVRAPRPVSKKLLPKTPLITGQRILDGLFPVAKGGTAAIPGPFGSGKTVTQQQLAKWSDTDIVVYIGCGERGNEMADVLNEFPELQDPKTGRPLMERTVLIANTSNMPVAAREASVYTGITIAEYYRDMGYDVSLMADSSSRWAEAMREISSRLEEMPGEEGYPAYLSARLSEFYERAGYVKSLAGVEGSITVIGAVSPPGGDFSEPVTQNTLRIVKVFWALDAKLAQRRHFPSINWLTSYSLYNNSLSGWFSENVAPDWNDLRDNAIDLLQRESELQEIVQLVGSDALPEDQQLILEICRMIREYFLQQNAYHPVDTYCSFDKQYKLLKAIFKYSDMATTALTSGVPMTDILSLQSKDELAKVKFEENFGKALDEVLIKMDSEFAKLGGN---------------
16019	GC_00000354	Methanosalsum_zhilinae_GCF_000217995_1	1465	0			1094980.Mpsy_2506	ko00000, ko00001, ko00002, ko01000	1094980.Mpsy_2506	ko:K02117	1094980.Mpsy_2506	M00159	1094980.Mpsy_2506	ko00190, ko01100, map00190, map01100			M00159	Pathway modules; Energy metabolism; ATP synthesis	1094980.Mpsy_2506	3.6.3.14, 3.6.3.15	1094980.Mpsy_2506	Methanomicrobia	1094980.Mpsy_2506	atpA	1094980.Mpsy_2506	GO:0003674, GO:0003824, GO:0005215, GO:0005575, GO:0005623, GO:0005886, GO:0006810, GO:0006811, GO:0006812, GO:0008150, GO:0008324, GO:0015075, GO:0015077, GO:0015078, GO:0015318, GO:0015399, GO:0015405, GO:0015672, GO:0016020, GO:0016462, GO:0016787, GO:0016817, GO:0016818, GO:0016887, GO:0017111, GO:0019829, GO:0022804, GO:0022853, GO:0022857, GO:0022890, GO:0034220, GO:0036442, GO:0042623, GO:0042625, GO:0042626, GO:0043492, GO:0044464, GO:0044769, GO:0046961, GO:0051179, GO:0051234, GO:0055085, GO:0071944, GO:0090662, GO:0098655, GO:0098660, GO:0098662, GO:0099131, GO:0099132, GO:1902600	1094980.Mpsy_2506	atpA :: Produces ATP from ADP in the presence of a proton gradient across the membrane. The archaeal alpha chain is a catalytic subunit	M00159	V/A-type ATPase, prokaryotes	1094980.Mpsy_2506	3.A.2.2, 3.A.2.3	COG1155	A/V-type ATP synthase	PF00006.25	ATP synthase alpha/beta family, nucleotide-binding domain	K02117	V/A-type H+/Na+-transporting ATPase subunit A [EC:7.1.2.2 7.2.2.1]	C	Energy production and conversion	COG1155	Archaeal/vacuolar-type H+-ATPase catalytic subunit A/Vma1 (NtpA) (PDB:3J9T)	--MKGKIYRVAGPVVTVIGIKPKMYDVVKVGHEGLMGEVIRIEKEKATVQVYEDTSGIEPGEPVENTGMPLSVELGPGLLESIYDGIQRPLKVLEEKM-GNFIERGVTANGLDREKKWEFKPTVSKGDNVKGGDVIGVVQETPNIEHRIMVKPGI-SGSVAEVKSGEFTVDTPVCILSNGTELTMMQEWPVRIPRPVAKKLMPSKPLITGQRVLDGMFPVAKGGTAAIPGPFGSGKTVTQQQLAKWSDTDIVVYIGCGERGNEMADVLNEFPELEDPKTGRPLMERTVLIANTSNMPVAAREASVYTGITIAEYYRDMGYDVSLMADSTSRWAEAMREISSRLEEMPGEEGYPAYLSGRLSEFYERAGYVMAHSGNEGSITVIGAVSPPGGDFSEPVTQNTLRIVKVFWALDAKLSQKRHFPSINWLTSYSLYSEALSEWFAENVASDWVKLRNYAMDMLQEESELQEIVQLVGSDALPENQQLKLEIARMLREYFLQQNAFHPIDTYCAFEKQYKLLKAISKYGDMATEALETGVLIKDIISVEAKDELAKVKFEEDFESALDAVLKKMDEEFAQLGGK---------------
16020	GC_00000354	Methanosarcina_acetivorans_GCF_000007345_1	4360	0			192952.MM_0780	ko00000, ko00001, ko00002, ko01000	192952.MM_0780	ko:K02117	192952.MM_0780	M00159	192952.MM_0780	ko00190, ko01100, map00190, map01100			M00159	Pathway modules; Energy metabolism; ATP synthesis	192952.MM_0780	3.6.3.14, 3.6.3.15	192952.MM_0780	Methanomicrobia	192952.MM_0780	atpA	192952.MM_0780	GO:0003674, GO:0003824, GO:0005215, GO:0005575, GO:0005623, GO:0005886, GO:0006810, GO:0006811, GO:0006812, GO:0008150, GO:0008324, GO:0015075, GO:0015077, GO:0015078, GO:0015318, GO:0015399, GO:0015405, GO:0015672, GO:0016020, GO:0016462, GO:0016787, GO:0016817, GO:0016818, GO:0016887, GO:0017111, GO:0019829, GO:0022804, GO:0022853, GO:0022857, GO:0022890, GO:0034220, GO:0036442, GO:0042623, GO:0042625, GO:0042626, GO:0043492, GO:0044464, GO:0044769, GO:0046961, GO:0051179, GO:0051234, GO:0055085, GO:0071944, GO:0090662, GO:0098655, GO:0098660, GO:0098662, GO:0099131, GO:0099132, GO:1902600	192952.MM_0780	atpA :: Produces ATP from ADP in the presence of a proton gradient across the membrane. The archaeal alpha chain is a catalytic subunit	M00159	V/A-type ATPase, prokaryotes	192952.MM_0780	3.A.2.2, 3.A.2.3	COG1155	A/V-type ATP synthase	PF00006.25	ATP synthase alpha/beta family, nucleotide-binding domain	K02117	V/A-type H+/Na+-transporting ATPase subunit A [EC:7.1.2.2 7.2.2.1]	C	Energy production and conversion	COG1155	Archaeal/vacuolar-type H+-ATPase catalytic subunit A/Vma1 (NtpA) (PDB:3J9T)	MEVKGEIYRVAGPVVTAIGLDAKMYDLCKVGNEGLMGEVIQIVGGKTIIQVYEETGGVKPGEPCVTTGMSLAVELGPGLLSSIYDGVQRPLHVLLEKT-GGFIQRGVTADGLDHEKLWEFKPVAKKGDFVKGGEVLGVVQETVNLEHKVMMPPDK-SGTVADIKSGNFTVLETVCTLTDGTELQMMHRWPVRRPRPVKRKLTPEKPLVTGQRILDGLFPVAKGGTAAIPGPFGSGKTVTQQQLSKWSDTEIVVYVGCGERGNEMADVLWDFPELEDPQTGRPLMERTILVANTSNMPVAAREASVYTGMTLAEYFRDMGYNVSLMADSTSRWAEAMREISSRLEEMPGEEGYPAYLSARLAEFYERAGVAETLCGEKGSITAIGAVSPPGGDFSEPVTQNTLRIVKVFWALDAKLSQRRHFPAINWLNSYSLYKEDLNDWFTENVAPDYVAMREKAMDMLQTESELQEIVQLVGSDALPEEQQLLLEITRMIREIYLQQNAFHPIDTYSPFAKQYKIMQAIMKYGDAAMDALKSGVPASEIIKMESKDELPKVKFEEDFDGSLSAVLAKMDKEFAALGGR---------------
16021	GC_00000354	Methanosarcina_barkeri_GCF_000970025_1	612	0			269797.Mbar_A0386	ko00000, ko00001, ko00002, ko01000	269797.Mbar_A0386	ko:K02117	269797.Mbar_A0386	M00159	269797.Mbar_A0386	ko00190, ko01100, map00190, map01100			M00159	Pathway modules; Energy metabolism; ATP synthesis	269797.Mbar_A0386	3.6.3.14, 3.6.3.15	269797.Mbar_A0386	Methanomicrobia	269797.Mbar_A0386	atpA	269797.Mbar_A0386	GO:0003674, GO:0003824, GO:0005215, GO:0005575, GO:0005623, GO:0005886, GO:0006810, GO:0006811, GO:0006812, GO:0008150, GO:0008324, GO:0015075, GO:0015077, GO:0015078, GO:0015318, GO:0015399, GO:0015405, GO:0015672, GO:0016020, GO:0016462, GO:0016787, GO:0016817, GO:0016818, GO:0016887, GO:0017111, GO:0019829, GO:0022804, GO:0022853, GO:0022857, GO:0022890, GO:0034220, GO:0036442, GO:0042623, GO:0042625, GO:0042626, GO:0043492, GO:0044464, GO:0044769, GO:0046961, GO:0051179, GO:0051234, GO:0055085, GO:0071944, GO:0090662, GO:0098655, GO:0098660, GO:0098662, GO:0099131, GO:0099132, GO:1902600	269797.Mbar_A0386	atpA :: Produces ATP from ADP in the presence of a proton gradient across the membrane. The archaeal alpha chain is a catalytic subunit	M00159	V/A-type ATPase, prokaryotes	269797.Mbar_A0386	3.A.2.2, 3.A.2.3	COG1155	A/V-type ATP synthase	PF00006.25	ATP synthase alpha/beta family, nucleotide-binding domain	K02117	V/A-type H+/Na+-transporting ATPase subunit A [EC:7.1.2.2 7.2.2.1]	C	Energy production and conversion	COG1155	Archaeal/vacuolar-type H+-ATPase catalytic subunit A/Vma1 (NtpA) (PDB:3J9T)	MEVKGEIYRVSGPVVTAIGLQAKMYDLVKVGNEGLMGEVIQILGPKTIIQVYEETAGIKPGEPCVSTGSSLSVELGPGLLSSIYDGVQRPLHVLLEKM-GSFIQRGVSADGLDHKKLWDFKPIVKKGDSVKGGDVIGVVQETVNIEHKIMVPPDI-SGTISDIKSGNFTVVDTICTLTDGTELQMMQRWPVRRPRPVKAKLTPTRPLVTGMRILDGLFPVAKGGTAAIPGPFGSGKTVTQQSLAKWSDTEIVVYIGCGERGNEMADVLSEFPELEDPQTGRPLMERTVLIANTSNMPVAAREASVYTGITIAEYYRDMGLDVSLMADSTSRWAEAMREISSRLEEMPGEEGYPAYLSARLAEFYERAGVAESLCGETGSITVIGAVSPPGGDFSEPVTQNTLRIVKVFWALDAKLSQRRHFPAINWLNSYSLYKDSLNDWFADNVAPDYVPLRERAMEMLQTESELQEIVQLVGSDALPDDQQLLLEITRMLREIFLQQNAFHPVDAYSPFDQQYKILKAIMKWGDAAMDALKSGVPVTEIIKLESKNVLAKVKYEEKFDESMNAVLAQMDKEFASLRGR---------------
16022	GC_00000355	ANME_2a_sp__Agg_19359	1445	0			1094980.Mpsy_1449	ko00000, ko00001, ko00002, ko03400	1094980.Mpsy_1449	ko:K03703, ko:K10896	1094980.Mpsy_1449	M00413	1094980.Mpsy_1449	ko03420, ko03460, map03420, map03460							1094980.Mpsy_1449	Methanomicrobia					1094980.Mpsy_1449	DEAD DEAH box helicase domain protein							PF00271.31	Helicase conserved C-terminal domain	K10848	DNA excision repair protein ERCC-4 [EC:3.1.-.-]	L|L	Replication, recombination and repair|Replication, recombination and repair	COG1111|COG1948	ERCC4-related helicase (MPH1) (PDB:1WP9)|ERCC4-type crossover junction endonuclease (MUS81) (PDB:1J22)	--MTTISQMETLLSQQDTDKHTTDFITHLLIEPNAIEQRLYQLNLAAAALKQSTLVVLPTGLGKTIVAMFVIANRLHKMSGKVIILAPTKPLVEQHASFLKKFMTLPPDEIIVLTGSIPPARRIALWKDARVVVSTPQVIENDLLSHRIDLSDVIHITFDEAHRSVGNYAYVYIAEKYQS--------------------QAKDPLVLGITASPGASSEKIEEVCRNLSTSNVQVRTDDDPDVKPYVHYRDLEWRHISVPVEIKGLKDSMQRVLDNRVEQLAKLDFIDPNRKYLNKRELLDLQSRLQSGLRSG-PDQRVFKAISLVAEILKVSHAIDITETQGPEALAKYFERLEHEAGSKSGSKASRRLVEDVHMRQAMYALKELDVTHPKLEIVKDIVSGQLRNNPDSRVIIFTNYRDMSELVTKNLEGVDNVRPVRFVGQASKYKDTGLTQKQQVEILDKFRSGEYNALVATSVAEEGLDIPATDLVLFYEPVPSEIRSIQRKGRTGRSHAGKVVVLVAKGTKDEAYYWSSRRKEKTMNSKIRQLGDTRNAQSLGETPGIPGTGMPGAPGTLGTLGTVLPGTSEQSGITGLPGTPEKPENPGIPGIPEQSGMTGIPEQSEMLGVPGTPEEPAE--------------------------------------------------KAG--QKQLLDYS-G---------------------------EKLQIYVDQREIRSGVARALESAGNDVILTTLEVGDYIVSDRVAIERKTDVDFLDSIIDKDRNIFGQLSDLARTYDRPVLIIEGDNLYTARQIHPNAIRGVLASIATGFGIPIISTRDAQDTAALIQVIAKREQVDEKRTPSLHGRKTAMTLSEQQEYIISSISNIGPVAARKLLQHFGSVESVMRAGPDELMEVESIGPKTAQRIREVVGSVYKG
16023	GC_00000355	ANME_2a_sp__Agg_24021b2	284	0			1094980.Mpsy_1449	ko00000, ko00001, ko00002, ko03400	1094980.Mpsy_1449	ko:K03703, ko:K10896	1094980.Mpsy_1449	M00413	1094980.Mpsy_1449	ko03420, ko03460, map03420, map03460							1094980.Mpsy_1449	Methanomicrobia					1094980.Mpsy_1449	DEAD DEAH box helicase domain protein							PF00271.31	Helicase conserved C-terminal domain	K10848	DNA excision repair protein ERCC-4 [EC:3.1.-.-]	L|L	Replication, recombination and repair|Replication, recombination and repair	COG1111|COG1948	ERCC4-related helicase (MPH1) (PDB:1WP9)|ERCC4-type crossover junction endonuclease (MUS81) (PDB:1J22)	--MTTISQMETLLPQQDTDKQTTDFITHPLIKPDAIEQRLYQLNLAAAALKQSTLVVLPTGLGKTIVALIVIANRLQAMSGKVIILSPTKPLVEQHASFLKKFMTLPPDEIIVLTGSIPPAKRIALWKDARVVVSTPQVIENDLLSHRIDLSDVIHITFDEAHRSVGNYAYVYIAEKYQS--------------------QAKDPLVLGITASPGASSEKIEEVYRNLSTSNVQVRTDDDPDVKPYVHYRDLEWRHISVPVEIKGLKDSMQRVLDNRVEQLAKLDFIDPNRKYLNKRELLDLQSRLQSRLRSG-PDQQVFKAISLVAEILKISHAIEITETQGPEALAKYFERLEHEAGSKSGSKASRRLVEDVHMRQAMYALKEMDVTHPKLEIVKDIVSGQLRNNPDSRVIIFTNYRDMSELVTRNLEGVDNVRPVRFVGQASKYKDTGLTQKQQVEILDKFRSGEYNALVATSVAEEGLDIPATDLVLFYEPVPSEIRSIQRKGRTGRSHAGKVVVLVAKGTKDEAYYWSSRRKEKTMNSKMRQLSDTRNAQKLGETPGIPGTGMLRTPGTLGTLDTGVMGTSEQLGITGVPGTPEKP------------GMAGVPEQLEMLGVQGVPEQPAE--------------------------------------------------KAG--QKQLLDYS-G---------------------------EKLQIYVDRREIRSGVARALESAGTDVILTTLEVGDYIVSDRVAIERKTDVDFLDSIIDKDRNIFGQLSDLARTYDRPVLIIEGANLYTARQIHPNAIRGVLASIATDFGIPIISTRDAQDTAALIQVIAKREQVDEKRTPSLHGRKTAMTLSEQQKYIISSISNIGPVAARKLLQHFGSVESVMRAGPDELMEVESIGPKTAQRIREVVGSVYKG
16024	GC_00000355	ANME_2a_sp__Agg_24028b2	1397	0			1094980.Mpsy_1449	ko00000, ko00001, ko00002, ko03400	1094980.Mpsy_1449	ko:K03703, ko:K10896	1094980.Mpsy_1449	M00413	1094980.Mpsy_1449	ko03420, ko03460, map03420, map03460							1094980.Mpsy_1449	Methanomicrobia					1094980.Mpsy_1449	DEAD DEAH box helicase domain protein							PF00271.31	Helicase conserved C-terminal domain	K10848	DNA excision repair protein ERCC-4 [EC:3.1.-.-]	L|L	Replication, recombination and repair|Replication, recombination and repair	COG1111|COG1948	ERCC4-related helicase (MPH1) (PDB:1WP9)|ERCC4-type crossover junction endonuclease (MUS81) (PDB:1J22)	MVMTTISQMETHLLQQDTDKQTTDFITHPLIKPDAIEQRLYQLNLAAAALKQSTLVVLPTGLGKTIVALIVIANRLQAMSGKVIILSPTKPLVEQHASFLKKFMTLPPDEIVVFTGSIPSAKRIALWKDARIVVSTPQVIENDLLSHRIDLSDVVHITFDEAHRSVGNYAYVYIAEKYQF--------------------QAKDPLVLGITASPGASSEKIEEVCRNLSTSKVQVRTDDDPDVKPYVHYRDLEWRHITVPVEIKGLKDSMQRVLDNRIEQLTKLDFIDPNRKYLNKRELLDLQSRLQSRLRSG-PDQQVFKAISLVAEILKISHAIEITETQGPEALAKYFERLEHEAGSKSGSKASRRLVEDVHMRQAMYALKEMDVTHPKLEIVKDIVSGQLRNNPDSRVIIFTNYRDMSELVTRNLEGVDNVRPVRFVGQASKYKDTGLTQKQQVEILDKFRSGEYNALVATSVAEEGLDIPATDLVLFYEPVPSEIRSIQRKGRTGRSHAGKVVVLVAKGTKDEAYYWSSRRKEKTMNSKMRQLSDTRNAQTFGETPGIPGTGMLRTPGTLGTLDTGVMGTSEQ---SGVPGTPEKP------------GMTGVPEQLEMLGVQGVPEQPAE--------------------------------------------------KAG--QKQLLDYS-G---------------------------EKLQIYVDRREIRSGVARALESAGTDVILTTLEVGDYIVSDRVAIERKTDVDFLDSIIDKDRNIFGQLSDLARTYDRPVLIIEGANLYTTRQIHPNAIRGVLASIATDFGIPIISTRDAQDTAALIQVIAKREQVDEKRTPSLHGRKTAMTLSEQQKYIISSISNIGPVAARKLLQHFGSVESVMRAGPDELMEVESIGPKTAQRIREVVGSVYKG
16025	GC_00000355	ANME_2a_sp__Agg_24170b2	1022	0			1094980.Mpsy_1449	ko00000, ko00001, ko00002, ko03400	1094980.Mpsy_1449	ko:K03703, ko:K10896	1094980.Mpsy_1449	M00413	1094980.Mpsy_1449	ko03420, ko03460, map03420, map03460							1094980.Mpsy_1449	Methanomicrobia					1094980.Mpsy_1449	DEAD DEAH box helicase domain protein							PF00271.31	Helicase conserved C-terminal domain	K10848	DNA excision repair protein ERCC-4 [EC:3.1.-.-]	L|L	Replication, recombination and repair|Replication, recombination and repair	COG1111|COG1948	ERCC4-related helicase (MPH1) (PDB:1WP9)|ERCC4-type crossover junction endonuclease (MUS81) (PDB:1J22)	--MTTISQMETLLPQQDTDKQTTDFITHPLIKPDAIEQRLYQLNLAAAALKQSTLVVLPTGLGKTIVALIVIANRLQAMSGKVIILSPTKPLVEQHASFLKKFMTLPPDEIIVLTGSIPPAKRIALWKDARVVVSTPQVIENDLLSHRIDLSDVIHITFDEAHRSVGNYAYVYIAEKYQS--------------------QAKDPLVLGITASPGASSEKIEEVYRNLSTSNVQVRTDDDPDVKPYVHYRDLEWRHISVPVEIKGLKDSMQRVLDNRVEQLAKLDFIDPNRKYLNKRELLDLQSRLQSRLRSG-PDQQVFKAISLVAEILKISHAIEITETQGPEALAKYFERLEHEAGSKSGSKASRRLVEDVHMRQAMYALKEMDVTHPKLEIVKDIVSGQLRNNPDSRVIIFTNYRDMSELVTRNLEGVDNVRPVRFVGQASKYKDTGLTQKQQVEILDKFRSGEYNALVATSVAEEGLDIPATDLVLFYEPVPSEIRSIQRKGRTGRSHAGKVVVLVAKGTKDEAYYWSSRRKEKTMNSKMRQLSDTRNAQKLGETPGIPGTGMLRTPGTLGTLDTGVMGTSEQLGITGVPGTPEKP------------GMAGVPEQLEMLGVQGVPEQPAE--------------------------------------------------KAG--QKQLLDYS-G---------------------------EKLQIYVDRREIRSGVARALESAGTDVILTTLEVGDYIVSDRVAIERKTDVDFLDSIIDKDRNIFGQLSDLARTYDRPVLIIEGANLYTARQIHPNAIRGVLASIATDFGIPIISTRDAQDTAALIQVIAKREQVDEKRTPSLHGRKTAMTLSEQQKYIISSISNIGPVAARKLLQHFGSVESVMRAGPDELMEVESIGPKTAQRIREVVGSVYKG
16026	GC_00000355	ANME_2a_sp__Agg_24214b1	2043	0			1094980.Mpsy_1449	ko00000, ko00001, ko00002, ko03400	1094980.Mpsy_1449	ko:K03703, ko:K10896	1094980.Mpsy_1449	M00413	1094980.Mpsy_1449	ko03420, ko03460, map03420, map03460							1094980.Mpsy_1449	Methanomicrobia					1094980.Mpsy_1449	DEAD DEAH box helicase domain protein							PF02732.15	ERCC4 domain	K10848	DNA excision repair protein ERCC-4 [EC:3.1.-.-]	L|L	Replication, recombination and repair|Replication, recombination and repair	COG1111|COG1948	ERCC4-related helicase (MPH1) (PDB:1WP9)|ERCC4-type crossover junction endonuclease (MUS81) (PDB:1J22)	-------------------------------------------------------------------------------------------------------------------------------------------------------------TFDEAHRSVGNYAYVYIAEKYQS--------------------QAEDPLVLGITASPGASSEKIEEVCRNLSTSNVQVRT----DVKPYVHYRDLEWRHISVPVEIRGLKDSMQRVLDDRVKQLAKLDFIDPNRNYLNKRELLDLQSRLQSGLRSG-PDQRVFKAISLVAEILKVSHAIEITETQGPESLAKYFERLEHEAGSKSGSKASRRLVEDVHMRKAMYALKELDVTHPKLEIVNDIVSAQLLNNPDSRVIIFTNYRDMSELVTRNLEGVDNVRPVRFVGQASKYKDTGLTQKQQVEILDKFRSGEYNALVATSVAEEGLDIPATDLVLFYEPVPSEIRSIQRKGRTGRSHAGKVVVLVAKGTKDEAYYWSSRRKEKTMNSKMRQLSDTRNAQLSGETDGISGAGTLRTTGTT----------------------------------------------LGIPGVQGAPEQPAE--------------------------------------------------KLE--QKQLLDYS-G---------------------------ERLQIYVDRREIRSGVARALESAGTDVILTTLEVGDYIVSDRVAIERKTDMDFLDSIIDKDRNIFGQLSDLARTYDRPVLIIEGDNLYTARQIHPNAIRGVLASIATDFGIPIISTRDAGDTAALIQVMAKREQVDEKRTPSLHGRKTAMTLSEQQEYIISSMSNIGPVAARKLLQHFGSVESVMRAGPDELMEVESIGPKTAQRIREVVGSVYKG
16027	GC_00000355	ANME_2b_sp__CONS3730E01UFb2	173	0			1094980.Mpsy_1449	ko00000, ko00001, ko00002, ko03400	1094980.Mpsy_1449	ko:K03703, ko:K10896	1094980.Mpsy_1449	M00413	1094980.Mpsy_1449	ko03420, ko03460, map03420, map03460							1094980.Mpsy_1449	Methanomicrobia					1094980.Mpsy_1449	DEAD DEAH box helicase domain protein							PF00271.31	Helicase conserved C-terminal domain	K10848	DNA excision repair protein ERCC-4 [EC:3.1.-.-]	L|L	Replication, recombination and repair|Replication, recombination and repair	COG1111|COG1948	ERCC4-related helicase (MPH1) (PDB:1WP9)|ERCC4-type crossover junction endonuclease (MUS81) (PDB:1J22)	-----------MHPPQTDIRPPIEFISHPLIKPNSIERRLYQLSLAGCALGESTLIVLPTGLGKTIIALLAIARRLQEYQGTVIILSPTKPLVEQHATFLKTVMNLPPEEIIVLTGSISPQKRSSMVKDARIIVSTPQVVENDLRAGRIDLSDIVHITFDEAHRAVGNYAYVYIARQYQL--------------------QCKNPLILGITASPGSNSDKIEEVCSNLFVSKVQVRTETDPDVKPYIHYRELEWRHIKVPVEIGGLKRSMELVLENRMHQLAEMGFVDPARKYLNKREMLNLQAQLQGRLSRG-PDQRIYKAISLVAELFKVDHAIEIAGTQGPEALAKYFDRLEHEASSRSGSKASRRLMDDVNMRHAIYSLKEMDISHPKLEVVKEIVSDQLLENPESRVIVFTNYRDTSELVTDRLKEVDNIRPVRFVGQASKYKDTGLTQKQQVDILNEFKSGKYNTLVATSVAEEGLDIPATDLVLFFEPVPSEIRSIQRKGRTGRKHAGKVVVLVAKGTKDEAYYWSSRRKENTMNDKMRQFKSPALSSTGGNPETNFI--------------------------------------------------------EDDVAVEDAPDTSGT--------------------------------------------------TTP--QKQLLDYS-S---------------------------SQIQIYVDRREIRSGVAQALEAAGDKVIYSTLNVGDYIVSDKVAIERKTDMDLLDSIIDKNRNLFRQLSDLAKAYDRPVLIIEGDNLYTGRQIHPNAIRGVLSSIATDFGIPIINSKDEVDTAAFIHIMAKREQEDKKRSISLHGSKTSMTLKEQQEYIVSAISNIGPTTAIKLLRHFGSVEHIISADIENLLEVDSVGPKTAQYIIDVVKTEYKG
16028	GC_00000355	ANME_2b_sp__HR1_GCF_002926195_1	827	0			1094980.Mpsy_1449	ko00000, ko00001, ko00002, ko03400	1094980.Mpsy_1449	ko:K03703, ko:K10896	1094980.Mpsy_1449	M00413	1094980.Mpsy_1449	ko03420, ko03460, map03420, map03460							1094980.Mpsy_1449	Methanomicrobia					1094980.Mpsy_1449	DEAD DEAH box helicase domain protein							PF00271.31	Helicase conserved C-terminal domain			L|L	Replication, recombination and repair|Replication, recombination and repair	COG1111|COG1948	ERCC4-related helicase (MPH1) (PDB:1WP9)|ERCC4-type crossover junction endonuclease (MUS81) (PDB:1J22)	-----------MHPPQTDIHPPIEFISHPLIKPNSIERRLYQLSLAGCALGESTLIVLPTGLGKTIIALLAIARRLQEYQGTVIILSPTKPLVEQHATFLKTVMNLPPEEIIVLTGSISPQKRSSMIKDARIIVSTPQVVENDLRAGRIDLSDIVHITFDEAHRAVGNYAYVYIARQYQL--------------------QCKDPLILGITASPGSNSDKIEEVCSNLFVSKVQVRTETDPDVKPYIHYRELEWRHIKVPVEIGGLKRSMELVLENRMHQLAEMGFVDPARKYLNKREMLNLQAQLQGRLSRG-PDQRIYKAISLVAELFKVDHAIEIAGTQGPEALAKYFDRLEHEASSRSGSKASRRLMDDVNMRHAIYSLKEMDISHPKLEVVKEIVSDQLLENPESRVIVFTNYRDTSELVTDRLKEVDNIRPVRFVGQASKYKDTGLTQKQQVDILNEFKSGKYNTLVATSVAEEGLDIPATDLVLFFEPVPSEIRSIQRKGRTGRKHAGKVVVLVAKGTKDEAYYWSSRRKENTMNDKMRQFKA-----------------------------------------------------------------------PALSSTGGNPETNFT-----------------------------------------------------------------------------------------------------------------------------------EDDVAVEXXXXXXXXXXXXXXXXXXXXXXXXXXXXXXXXXXXXXXNNS--------------------------------------------------------------------------------SKAVIRLL--FQSNTNICGQARNTL------GSSAGT------------
16029	GC_00000355	ANME_2b_sp__HR1_GCF_002926195_1	828	0			192952.MM_1387	ko00000, ko00001, ko00002, ko03400	192952.MM_1387	ko:K03703, ko:K10896	192952.MM_1387	M00413	192952.MM_1387	ko03420, ko03460, map03420, map03460							192952.MM_1387	Methanomicrobia					192952.MM_1387	DEAD DEAH box helicase domain protein							PF02732.15	ERCC4 domain	K10848	DNA excision repair protein ERCC-4 [EC:3.1.-.-]	L|L	Replication, recombination and repair|Replication, recombination and repair	COG1111|COG1948	ERCC4-related helicase (MPH1) (PDB:1WP9)|ERCC4-type crossover junction endonuclease (MUS81) (PDB:1J22)	--------------------------------------------------------------------------------------------------------------------------------------------------------------------------------------------------------------------------------------------------------------------------------------------------------------------------------------------------------------------------------------------------------------------------------------------------------------------------------------------------------------------------------------------------------------------------------------------------------------------------------------------------------------------------------------------------------------------------------------------------------------MDRREIRSGVAQALEAAGDKVIYSTLNVGDYIISDKVAIERKTDMDLLDSIIDKNRNLFRQLSDLVKAYDRPVLIIEGDNLYTGRQIHPNAIRGVLSSIATDFGIPIINSKDEVDTAAFIHIMAKREQEDKKRSISLHGSKTSMTLKEQQEYIVSAISNIGPTTAIKLLRHFGSVENIISADIESLLEVDSVGPKTAQYIIDVVKTEYKG
16030	GC_00000355	ANME_2c_sp__E20	2966	0			1094980.Mpsy_1449	ko00000, ko00001, ko00002, ko03400	1094980.Mpsy_1449	ko:K03703, ko:K10896	1094980.Mpsy_1449	M00413	1094980.Mpsy_1449	ko03420, ko03460, map03420, map03460							1094980.Mpsy_1449	Methanomicrobia					1094980.Mpsy_1449	DEAD DEAH box helicase domain protein							PF02732.15	ERCC4 domain	K10848	DNA excision repair protein ERCC-4 [EC:3.1.-.-]	L|L	Replication, recombination and repair|Replication, recombination and repair	COG1111|COG1948	ERCC4-related helicase (MPH1) (PDB:1WP9)|ERCC4-type crossover junction endonuclease (MUS81) (PDB:1J22)	---------------------MSKYISHPLIRKDMIEQRLYQLSVASSALKSSCLAVLPTGLGKTIVALMVIAARLNDLGGKVLILSPTKPLVEQHSDFFRQAL--PSCTVATFTGSILPEKRAELWKDSQVIVSTPQVIENDLRARRIDLRSVVHITFDEAHRAVGRYAYVYIAKRYFEDLGAGAGADVDVGTGAGAGADAKSRLVLGITASPGSNPETIADVCENLHIESVEVKSETDSDVIPYLHDRDIEWVRVEIPSMIKELKSVLEKVLLGSCSKLADLGFNVSPD--SSKRELLDLQSKLHAQVAEV-GDRDSFSAISVLAEIFKISHAIELGETQGVEALRRYFDRLNAEARSGSGSKAAKRLAMDPDMRSAISMLSACDEEHPKLDAVRRIVADQLRDNLDSRVIVFTNFRDSAEMVTDALSDVNGVSAIRFVGQASKYKDKGLTQKQQTEIISKFKSGEYNTLVATSVAEEGLDIPSTDLVLFYEPVPSEIRTIQRKGRTGRKRAGRIVVLIAKGSRDEAAYWISARKEAKMLATIANMGGSRSK-------------------------------------------------------------------SKQVSMPMPRPIRDP--------------------------------------------------AIE--QKQLTEFS-D---------------------------EGLVAYIDHREIRSGVSQILEAAGVEVVMRTLEIGDYLLSGRTCVERKTTSDFISSLISGRRELFGQISDLARTFDRPVLIIEGDDLYGQRQIHPNAVRGALTAIAIDFGVPILMSKDATDTALMLAAIARREQQDHGREVAMHGTRSAMMLPQQQEYVVSAIPEVGPVVAKNLLKHFGTVAAVMSASREELMAVELVGPKTADRIREVVGGEYKG
16031	GC_00000355	ANME_2c_sp__GOS_GCA_004211975_1	2495	0			1094980.Mpsy_1449	ko00000, ko00001, ko00002, ko03400	1094980.Mpsy_1449	ko:K03703, ko:K10896	1094980.Mpsy_1449	M00413	1094980.Mpsy_1449	ko03420, ko03460, map03420, map03460							1094980.Mpsy_1449	Methanomicrobia					1094980.Mpsy_1449	DEAD DEAH box helicase domain protein							PF02732.15	ERCC4 domain	K10848	DNA excision repair protein ERCC-4 [EC:3.1.-.-]	L|L	Replication, recombination and repair|Replication, recombination and repair	COG1111|COG1948	ERCC4-related helicase (MPH1) (PDB:1WP9)|ERCC4-type crossover junction endonuclease (MUS81) (PDB:1J22)	---------------------MKRYISHPLIRKDTIEQRLYQLALASSALKESCLCVLPTGLGKTIVALMVIAARFTEYGGKALILSPTKPLVEQHSDFFGRAL--PGCAVATFTGSISPEKRAEIWKNSQVIVSTPQVIENDLRARRIDLRDVVHITFDEAHRASGRYAYVYIAERYLK--------------------DAELPLVLGITASPGSNPEMIAEVCENLHIKHIEVKDETDPDVIPYLYAKEVEWVRVEVPARIRALKRQMECVLSDRFSKLAELDFIVVAS--ASKRELLDLQRKLHAQVIEK-SNVNAFSGISILAEIFKVKHAIELAETQGAGALERYFDRLNTEARSGSGSKAAKRLAIDRDMRATMKMLALCTEDHPKLDAVRRIVADQLRDNPDSRAIVFTNFRDSAEMVVNALEDIEGVSAVRFVGQANKLNDKGLTQKQQVEIIAKFRLGEYNTLVATSVAEEGLDIPSTDLVLFYEPVPSEIRTIQRKGRTGRKRAGRIVVLIAKGSRDEASYWISARKESKMLTTISTMRGLTSVPQFTDQP------------------------------------------------------------EEQMPEEKISEEQAS--------------------------------------------------EEKGKQKMLVEFS-G---------------------------ENPAVYVDHREIRSGVSKILEDGGINVIMQTLEVGDYVPSDRVCIERKTTADFIDSLISGQRDLFRQIADLARTYERPILIIEGGDLYDLRQIHPNAVRGAITSIAIDFSVPVIMSRDEEDTAAMIAAIVKREQDDHGREVAMHGKRSAMMLPEQQEYIVSAISNIGPVVARNLLKHFGSVEAVMQASREDLKAVELVGPKTADRIREVVGGEYKR
16032	GC_00000355	ANME_2c_sp__UBA203_GCA_002503595_1	1710	0			1094980.Mpsy_1449	ko00000, ko00001, ko00002, ko03400	1094980.Mpsy_1449	ko:K03703, ko:K10896	1094980.Mpsy_1449	M00413	1094980.Mpsy_1449	ko03420, ko03460, map03420, map03460							1094980.Mpsy_1449	Methanomicrobia					1094980.Mpsy_1449	DEAD DEAH box helicase domain protein							PF02732.15	ERCC4 domain	K10848	DNA excision repair protein ERCC-4 [EC:3.1.-.-]	L|L	Replication, recombination and repair|Replication, recombination and repair	COG1111|COG1948	ERCC4-related helicase (MPH1) (PDB:1WP9)|ERCC4-type crossover junction endonuclease (MUS81) (PDB:1J22)	---------------------MSRYISHPLIRKDMIEQRLYQLSVTSSALKSSCLAVLPTGLGKTIVALMVIAARLNDLGGKALILSPTKPLVEQHSDFFRQAL--PRCTVATFTGSIPPEKRAELWKDSQVIVSTPQVIENDLRARRIDLHDVVHITFDEAHRAVGRYAYVYIAKRYFEDLSAGAGAVVD------AGADAKSRLVLGITASPGSNPETIADVCENLHIECVEVKSETDSDVIPYLHDRDIEWVRVDIPSRIKELKQVLEKVLLGSCSKLADFGFDVSLD--SSKRELLDLQSKLHAQVAGG-GDRDSFSAISILAEIFKISHAIELGETQGVEALRRYFDRLNAEARSGSGSKASKRLAMDPNMRAAIAMLSACDEEHPKLDAVRRIVADQLRGSLDSRVIVFTNFRDSAEMVTKALSEVDGVSAVRFVGQASKYKDKGLTQKQQTEIISKFRSGEYNTLVATSVAEEGLDIPSTDLVLFYEPVPSEIRTIQRKGRTGRKRAGRIVVLIAKGSRDEASYWISARKETKMLATIANMSGSRSK-------------------------------------------------------------------SKSVSMPMPRTIREP--------------------------------------------------AIE--QKQLAEFS-E---------------------------EGLVAYIDHREIRSGVSQILEAAGVEVIMRTLEIGDYLLSDRVCVERKTTSDFISSLISGRRELFGQISDLARTFDKPVLIVEGDDLYGQRQIHPNAVRGALTAIAIDFGVPILMSKDATDTALMLAAIARREQQDHGREIVMHGTRSAMMLPQQQEYVVSAMPEIGPVVAKNLLRHFGTVAAVMSASREELMTVELVGPKTADRIREVVGGEYKG
16033	GC_00000355	ANME_2c_sp__UBA261_GCA_002506015_1	667	0			1094980.Mpsy_1449	ko00000, ko00001, ko00002, ko03400	1094980.Mpsy_1449	ko:K03703, ko:K10896	1094980.Mpsy_1449	M00413	1094980.Mpsy_1449	ko03420, ko03460, map03420, map03460							1094980.Mpsy_1449	Methanomicrobia					1094980.Mpsy_1449	DEAD DEAH box helicase domain protein							PF00271.31	Helicase conserved C-terminal domain	K10848	DNA excision repair protein ERCC-4 [EC:3.1.-.-]	L|L	Replication, recombination and repair|Replication, recombination and repair	COG1111|COG1948	ERCC4-related helicase (MPH1) (PDB:1WP9)|ERCC4-type crossover junction endonuclease (MUS81) (PDB:1J22)	--------------------------------------------------------MLPTGLGKTIVALMAIAARIGDIGGKALILSPTKPLVEQHSEFFRQALV--GCTVTMFTGSVSSDKRSEMWKESQVIISTPQVIENDLRARRIDLKDVTHITFDEAHRAVGKYAYVYIAERYFK--------------------DAESPLVLGITASPGSEPEMIAEVCENLHIESVEVKGETDSDVIPYLHEKAIEWVRVDIPQGIIAMKEAMEIVLADRFEKMGEXXXXXXXX-----------------------XXXXXXXXXXXXAEIFKIRHAIELGETQGVEALRKYFDRLNAEARSRSGSKAAKRLIMDREMRSAIAMLSACNEEHPKLDEVRRIVSDQLRGNPDSRVIVFTNFRDSAEMVTNALKDVDDVSAVRFVGQASKYKDKGLTQREQAEIIGKFRSGEYNTLVATSVAEEGLDIPSTDLVLFYEPVPSEIRTIQRKGRTGRKRAGRIVVLIARGSRDEASYWISARKESKMLKTMVAMRKSESV-------------------------------------------------------------------SQAPGWKHKQVQERE--------------------------------------------------QK---QKQLGEFS-G---------------------------KDLVVYVDYREARSGVSDALEELGVGVAMQRLEIGDYVPSDRVGIERKTTADFLTSLIDRRRELFGQIADLARTFERPLLIIEGQDLYGQRQIHPNAVRGALATIAIDFSVPIIMCGDDSETAAMIAAIAKREQQDNTREVALHGTRSAMMLPEQQEYVVSAISNIGPVVAKNLLKHFGTVAAVMSASRDELLKVELVGPKTADRIREVTLGEYKG
16034	GC_00000355	ANME_3_sp__HMMV	2120	0			1094980.Mpsy_1449	ko00000, ko00001, ko00002, ko03400	1094980.Mpsy_1449	ko:K03703, ko:K10896	1094980.Mpsy_1449	M00413	1094980.Mpsy_1449	ko03420, ko03460, map03420, map03460							1094980.Mpsy_1449	Methanomicrobia					1094980.Mpsy_1449	DEAD DEAH box helicase domain protein							PF02732.15	ERCC4 domain	K10848	DNA excision repair protein ERCC-4 [EC:3.1.-.-]	L|L	Replication, recombination and repair|Replication, recombination and repair	COG1111|COG1948	ERCC4-related helicase (MPH1) (PDB:1WP9)|ERCC4-type crossover junction endonuclease (MUS81) (PDB:1J22)	---------------------MTTCIKHSLIRPGTVEQRLYQLNLAGTALSASSLVVLPTGLGKTIIALLVIVSRLEKIGGKVLVLSPTKPLVEQHASFFKNTLLLPEEEILTFTGSLLPAKRAEMWKTGKVIVSTPQVIENDLLTKRINLNDVSHITFDEAHRAVGNYAYTYIAEKYFE--------------------QAGNPLILGITASPGSDNEKIAEVCEALHVRSVAVKTETDSDVAPYVHEKEIEWKRVNLPAELGDLKYLLEKVLDDRFTKLSELGFTMQHNKNSSKRDLLALQKQLQSRLRGD-PNPAIYGALSILAEILKVNHAVEVIETQGVEALSKYMERLDNEAYSKNGSKASKRLAGDLNIRQLVHSVKECTVEHPKMDKVREIVKEELDNNPNSRVIVFTNYRDTAEMVTNALSGIKGVRPIRFVGQASKYKDKGLNQKQQVEIIEKFKSGEYNTLVATSVAEEGLDIPATDLVLFYEPVPSEIRTIQRRGRTGRKHKGRVVILITKGTRDEAYYWSSNHKERKMQSNMRQLQEDMPV-------------------------------------------------------------------HDPVDGDHAKTGVPE--------------------------------------------------KED--QKKLFEFDTDS--------------------------GSLTVIIDQREMRSTVARTLDSLGVDVVFKTLEVGDYVLSDRLAVERKTVDDFASSLIDSRRNIFTQVSNLARTYDKPVLIIEGEGLFTARQLNPNAIHGTLASLSIDFGVSIFHTRDAEDTAALIRVIAKREQIDERREVSAHGKKSSLLLSEQQEYVISSISEIGPKAARSLLKHFGSVEAVMKAGYEDLLNVKNIGPKTAARIREVVESEYKA
16035	GC_00000355	ANME_3_sp__HMMV2	1542	0			1094980.Mpsy_1449	ko00000, ko00001, ko00002, ko03400	1094980.Mpsy_1449	ko:K03703, ko:K10896	1094980.Mpsy_1449	M00413	1094980.Mpsy_1449	ko03420, ko03460, map03420, map03460							1094980.Mpsy_1449	Methanomicrobia					1094980.Mpsy_1449	DEAD DEAH box helicase domain protein							PF02732.15	ERCC4 domain	K10848	DNA excision repair protein ERCC-4 [EC:3.1.-.-]	L|L	Replication, recombination and repair|Replication, recombination and repair	COG1111|COG1948	ERCC4-related helicase (MPH1) (PDB:1WP9)|ERCC4-type crossover junction endonuclease (MUS81) (PDB:1J22)	---------------------MTTYIKHSLIKPDTVEQRLYQLNLAGTALSASSLVVLPTGLGKTIIAILVIVSRLEKIGGKVLILSPTKPLVEQHASFLKKSLLLPEEEILTFTGSLLPAKREEMWKTGKVIVSTPQVIENDLLTKRIDLNDVSHITFDEAHRAVGNYAYTYIAEKYFE--------------------QADNPLVLGITASPGSDNEKISEVCEALHVQSVAVKTETDSDVAPYVHEKKIEWERVKLPDELKDLKGLLEKVLDDRFTKLSELGFNVQYKKNASKRDLLELQKRLQSQLRGD-ANPAAYGAISILAEILKVNHAVEVVETQGIEALSKYMERLDNEAYSKSGSKASKRLANDLYIQQVSHRVKECATEHPKLDKVREIVKDELEGNPNSRVIVFTNYRDTAEIVTNALSEIEGVHPVRFVGQASKYKDKGLNQKQQVEIIEKFKDGEYNTLVATSVAEEGLDIPATDLVLLYEPVPSEIRSIQRKGRTGRKHKGRVVVLVTKDTRDEAYYWSSNHKERRMLSNMQQLQEEMPV-------------------------------------------------------------------RESLMENEVGGEMLD--------------------------------------------------KEK--QKRLIEFD-S---------------------------ESVTIIVDQREMRSTVARTLDKLGVNVVFKTLEVGDYVLSNRLAVERKTVEDFASSLIDAQRNIFTQVSNLARTYDKPALIIEGEGLFTARQLNPNAIHGTLTSLAIDFGVSIFYTRDEEDTAALLKVIAKREQIDEKREVSAHGKKSSRLLSEQQEYVVSSISEIGPKAARSLLKHFGSVEAVMKADYDELLNVKLIGPKTAARIREVVESEYKA
16036	GC_00000355	ANME_3_sp__Jaco_10860_coassembly	1133	0			1094980.Mpsy_1449	ko00000, ko00001, ko00002, ko03400	1094980.Mpsy_1449	ko:K03703, ko:K10896	1094980.Mpsy_1449	M00413	1094980.Mpsy_1449	ko03420, ko03460, map03420, map03460							1094980.Mpsy_1449	Methanomicrobia					1094980.Mpsy_1449	DEAD DEAH box helicase domain protein							PF02732.15	ERCC4 domain	K10848	DNA excision repair protein ERCC-4 [EC:3.1.-.-]	L|L	Replication, recombination and repair|Replication, recombination and repair	COG1111|COG1948	ERCC4-related helicase (MPH1) (PDB:1WP9)|ERCC4-type crossover junction endonuclease (MUS81) (PDB:1J22)	---------------------MTIYIKHSLVRPDTVEQRLYQLNLAGTALSASSLVVLPTGLGKTIIALLVIVSRLEKIGGKVLILSPTKPLVEQHASFMKNALLIPETEILTFTGNLPPAKRAEMWKKGKVIVSTPQVIENDLLTKRIDLVDVSHITFDEAHRAVGNYAYTYIAEKYFE--------------------QAKNPLILGITASPGSKNEKIMEVCEALHILSVAVKTETDSDVAPYVYEKDLEWKHVKLPGELVNLKTLLEKVLDDRFTKLSKLGFTMQQHKNASKRDLLALQKQLQSRLRGN-PNTAIYGALSILAEILKVNHAVEVIETQGVEALSKYMERLENEAYSKNGSKASKRLVGDLYIKQVSQRLKECEIEHPKLDKVREIVKEEFENDPDSRVIVFTNYRDTAEMVTNALSDIESVRPVRFVGQASKYKDKGLNQKQQVEIITNFKSGEYNTLVATSVAEEGLDIPATNLVLFYEPVPSEIRSIQRKGRTGRKHKGRVVVLITKGTRDEAYYWSSNSKERRMNSNMRQLQEDMPA-------------------------------------------------------------------HEFINGDHIKTVVPE--------------------------------------------------KDE--QKSLFEFNSES--------------------------GSLTVIVDQREMRSTVARTLDSFGVDVVFKTLEIGDYVLSDRLAVERKTVDDFASSLIDPGRNIFTQISNLARTYDKPVLIIEGEGLFTARQLNPNAIHGTLASLSIDFGVSIFHTRDAEDTAALIRVIAKREQIDEKREVNAHGKKSSLLLSEQQEYVVSSISEIGPKAARSLLKHFGSVEAVMKADYEDLLNAKHIGPKTAARIREVVESEYKA
16037	GC_00000355	ANME_3_sp__Jaco_10926_bin1	30	0			1094980.Mpsy_1449	ko00000, ko00001, ko00002, ko03400	1094980.Mpsy_1449	ko:K03703, ko:K10896	1094980.Mpsy_1449	M00413	1094980.Mpsy_1449	ko03420, ko03460, map03420, map03460							1094980.Mpsy_1449	Methanomicrobia					1094980.Mpsy_1449	DEAD DEAH box helicase domain protein							PF02732.15	ERCC4 domain	K10848	DNA excision repair protein ERCC-4 [EC:3.1.-.-]	L|L	Replication, recombination and repair|Replication, recombination and repair	COG1111|COG1948	ERCC4-related helicase (MPH1) (PDB:1WP9)|ERCC4-type crossover junction endonuclease (MUS81) (PDB:1J22)	---------------------MTTYIKHSLVRPDTVEQRLYQLNLAGTALSASSLVVLPTGLGKTIIALLVIVSRLEKIGGKVLILSPTKPLVEQHASFLKNALLLPEEEILTFTGTLPPVKRAEMWENGKVIVSTPQVIENDLLTKRIKLNDVSHITFDEAHRAVGNYAYTYIAEKYFE--------------------QADNPLILGITASPGSQNEKIAEVCEALHVRSVAVKTETDSDVAPYVHEIEIEWKRVDLPDELEKLKDLLENVLDDRFTKLSKLGFSMQYHKNASKRDLLALQKQLQSRLRGN-PNPAIYGALSILAEILKVNHAVEVIETQGVEALSKYMERLENEAYSKSGSKASKRLAEDLYIKQLTHRLKECEIEHPKLDKVREIVREEFENNPDSRVIVFTNYRDTAKMVTNALSGIENVLPVRFVGQASKYKDKGLNQKQQVEIIENFKSGVYNTLVATSVAEEGLDIPATNLVLFYEPVPSEIRSIQRKGRTGRKHKGRVVVLITKGTRDEAYYWSSNYKERRMQSNMQQLQEDMPV-------------------------------------------------------------------QKAVNEDHIKIGDHE--------------------------------------------------KEN--QKNLFEFDTES--------------------------GSLTVIVDQREMRSTVARTLDSLGVNVVFKTLEIGDYVLSDRLAVERKTVDDFTSSLIDARRNIFTQVSNLARTYDKPVLIIEGEDLFTARQINPNAIHGTLASLSIDFGVSLFYTRDSEDTAALLKVIAKREQIDEKREVSAHGKKSSLLLSEQQEYVVSSISEIGPKAARSLLKHFGSVEAVMKADYGELLNVKNIGPKTAARICEVVESEYKA
16038	GC_00000355	ANME_3_sp__Jaco_10926_bin4	1226	0			1094980.Mpsy_1449	ko00000, ko00001, ko00002, ko03400	1094980.Mpsy_1449	ko:K03703, ko:K10896	1094980.Mpsy_1449	M00413	1094980.Mpsy_1449	ko03420, ko03460, map03420, map03460							1094980.Mpsy_1449	Methanomicrobia					1094980.Mpsy_1449	DEAD DEAH box helicase domain protein							PF02732.15	ERCC4 domain	K10848	DNA excision repair protein ERCC-4 [EC:3.1.-.-]	L|L	Replication, recombination and repair|Replication, recombination and repair	COG1111|COG1948	ERCC4-related helicase (MPH1) (PDB:1WP9)|ERCC4-type crossover junction endonuclease (MUS81) (PDB:1J22)	---------------------MTIYIKHSLVRPDTVEQRLYQLNLAGTALSASSLVVLPTGLGKTIIALLVIVSRLEKIGGKVLILSPTKPLVEQHASFMKNALLIPETEILTFTGNLPPAKRAEMWKKGKVIVSTPQVIENDLLTKRIDLVDVSHITFDEAHRAVGNYAYTYIAEKYFE--------------------QAKNPLILGITASPGSKNEKIMEVCEALHILSVAVKTETDSDVAPYVYEKDLEWKHVKLPGELVNLKTLLEKVLDDRFTKLSKLGFTMQQHKNASKRDLLALQKQLQSRLRGN-PNTAIYGALSILAEILKVNHAVEVIETQGVEALSKYMERLENEAYSKNGSKASKRLVGDLYIKQVSQRLKECEIEHPKLDKVREIVKEEFENDPDSRVIVFTNYRDTAEMVTNALSDIESVRPVRFVGQASKYKDKGLNQKQQVEIITNFKSGEYNTLVATSVAEEGLDIPATNLVLFYEPVPSEIRSIQRKGRTGRKHKGRVVVLITKGTRDEAYYWSSNSKERRMNSNMRQLQEDMPA-------------------------------------------------------------------HEFINGDHIKTGVPE--------------------------------------------------KDE--QKSLFEFNSES--------------------------GSLTVIVDQREMRSTVARTLDSFGVDVVFKTLEIGDYVLSDRLAVERKTVDDFASSLIDPGRNIFTQISNLARTYDKPVLIIEGEGLFTARQLNPNAIHGTLASLSIDFGVSIFHTRDAEDTAALIRVIAKREQIDEKREVNAHGKKSSLLLSEQQEYVVSSISEIGPKAARSLLKHFGSVEAVMKADYEDLLNAKHIGPKTAARIREVVESEYKA
16039	GC_00000355	ANME_3_sp__Jaco_11668_bin3	1452	0			1094980.Mpsy_1449	ko00000, ko00001, ko00002, ko03400	1094980.Mpsy_1449	ko:K03703, ko:K10896	1094980.Mpsy_1449	M00413	1094980.Mpsy_1449	ko03420, ko03460, map03420, map03460							1094980.Mpsy_1449	Methanomicrobia					1094980.Mpsy_1449	DEAD DEAH box helicase domain protein							PF02732.15	ERCC4 domain	K10848	DNA excision repair protein ERCC-4 [EC:3.1.-.-]	L|L	Replication, recombination and repair|Replication, recombination and repair	COG1111|COG1948	ERCC4-related helicase (MPH1) (PDB:1WP9)|ERCC4-type crossover junction endonuclease (MUS81) (PDB:1J22)	---------------------MTIYIKHSLVRPDTVEQRLYQLNLAGTALSASSLVVLPTGLGKTIIALLVIVSRLEKIGGKVLILSPTKPLVEQHASFMKNALLIPETEILTFTGNLPPAKRAEMWKKGKVIVSTPQVIENDLLTKRIDLVDVSHITFDEAHRAVGNYAYTYIAEKYFE--------------------QAKNPLILGITASPGSKNEKIMEVCEALHILSVAVKTETDSDVAPYVYEKDLEWKHVKLPGELVNLKTLLEKVLDDRFTKLSKLGFTMQQHKNASKRDLLALQKQLQSRLRGN-PNTAIYGALSILAEILKVNHAVEVIETQGVEALSKYMERLENEAYSKNGSKASKRLVGDLYIKQVSQRLKECEIEHPKLDKVREIVKEEFENDPDSRVIVFTNYRDTAEMVTNALSDIESVRPVRFVGQASKYKDKGLNQKQQVEIITNFKSGEYNTLVATSVAEEGLDIPATNLVLFYEPVPSEIRSIQRKGRTGRKHKGRVVVLITKGTRDEAYYWSSNSKERRMNSNMRQLQEDMPA-------------------------------------------------------------------HEFINGDHIKTVVPE--------------------------------------------------KDE--QKSLFEFNSES--------------------------GSLTVIVDQREMRSTVARTLDSFGVDVVFKTLEIGDYVLSDRLAVERKTVDDFASSLIDPGRNIFTQISNLARTYDKPVLIIEGEGLFTARQLNPNAIHGTLASLSIDFGVSIFHTRDAEDTAALIRVIAKREQIDEKREVNAHGKKSSLLLSEQQEYVVSSISEIGPKAARSLLKHFGSVEAVMKADYEDLLNAKHIGPKTAARIREVVESEYKA
16040	GC_00000355	ANME_3_sp__S4_bin26_refined	2003	0																	269797.Mbar_A2108	Archaea													PF00271.31	Helicase conserved C-terminal domain	K10848	DNA excision repair protein ERCC-4 [EC:3.1.-.-]	L|L	Replication, recombination and repair|Replication, recombination and repair	COG1111|COG1948	ERCC4-related helicase (MPH1) (PDB:1WP9)|ERCC4-type crossover junction endonuclease (MUS81) (PDB:1J22)	---------------------MTTYIKHSLIKPDTVEQRLYQLNLAGTALSASSLVVLPTGLGKTIIALLAIVSRLEKIGGKVLILSPTKPLVEQHASFLKKALLLPEEEILTFTGSLSPAKRKEMWKNGKVIVSTPQVIENDLLTKRIDLNDVSHITFDEAHRAVGNYAYTYIAEKYFE--------------------QADNPLILGITASPGSNNEKISEVCEALHVQSVAVKTETDSDVAPYVHEKEIEWKRVKLPDELKDLKSLLEKVLDDRFTKLSELGFNVQYQKSASKRDLLDLQKRLQTQLRGD-GNPAVYGAISVLAEILKVNHAVEVVETQGIEALSKYMERLDNEAYSKSGSKASKRLANDLYIQQVSHRVKECATEHPKLDKVREIVKDELEGNPNSRVIVFTNYRDTAEIVTNALSEIDDVRPVRFVGQASKYKDKGLNQKQQVEIIEKFKNGEYNTLVATSVAEEGLDIPATDLVLFYEPVPSEIRSIQRKGRTGRKHKGRVVVLITKNTRDEAYYWSSNHKERRMQSNMRQLQEDMPA-------------------------------------------------------------------RGSVNGNSIKTDIPD--------------------------------------------------KEE--QKQLFDFD-S---------------------------ESITIIIDQREMRSTVARTLDKSGVNVVFKTLEVGDYVLSDRLAVERKTVEDFASSLIDTQRNLFTQISNLARTYDKPALIIEGEGLFTARQLNPNAIHGTLTSLAIDFGVSIFYTRDEEDTAALLKVIAKREQIDEKREVTAHGKKSSRLLSEQQEYVVSAISEIGPKAARSLLKHFGSVEAVMKADYDGLLKVKLIGPKTAARIREVVESEYKA
16041	GC_00000355	ANME_3_sp__S7_bin36_refined	502	0			1094980.Mpsy_1449	ko00000, ko00001, ko00002, ko03400	1094980.Mpsy_1449	ko:K03703, ko:K10896	1094980.Mpsy_1449	M00413	1094980.Mpsy_1449	ko03420, ko03460, map03420, map03460							1094980.Mpsy_1449	Methanomicrobia					1094980.Mpsy_1449	DEAD DEAH box helicase domain protein							PF00271.31	Helicase conserved C-terminal domain	K10848	DNA excision repair protein ERCC-4 [EC:3.1.-.-]	L|L	Replication, recombination and repair|Replication, recombination and repair	COG1111|COG1948	ERCC4-related helicase (MPH1) (PDB:1WP9)|ERCC4-type crossover junction endonuclease (MUS81) (PDB:1J22)	---------------------MTTYIKHSLIKPDTVEQRLYQLNLAGTALSASSLVVLPTGLGKTIIALLAIVSRLEKIGGKVLILSPTKPLVEQHASFLKKALLLPEEEILTFTGSLSPAKREEMWKNGKVIVSTPQVIENDLLTKRIDLNDVSHITFDEAHRAVGNYAYTYIAEKYFE--------------------QADNPLILGITASPGSNNEKISEVCEALHVQSVAVKTETDSDVAPYVHEKEIEWKRVKLPDELKDLKSLLEKVLDDRFTKLSELGFNVQYQKSASKRDLLDLQKRLQAQLRGD-GNPAVYGAISVLAEILKVNHAVEVVETQGIEALSKYMERLDNEAYSKSGSKASKRLANDLYIQQVSHRVKECATEHPKLDKVREIVKDELEGNPNSRVIVFTNYRDTAEIVTNALSEIDDVRPVRFVGQASKYKDKGLNQKQQVEIIEKFKNGEYNTLVATSVAEEGLDIPATDLVLFYEPVPSEIRSIQRKGRTGRKHKGRVVVLVTKGTRDEAYYWSSNHKERRMQSNMRQLQEDMPA-------------------------------------------------------------------RGSVDGDALKIDIHD--------------------------------------------------KEE--QKQLFEFN-S---------------------------ESVTIIVDQREMRSTVARTLDKSGVNVVFKTLEVGDYVLSDRLAVERKTVEDFASSLIDTQRNLFTQISNLARTYDKPALIIEGEGLFTARQLNPNAIHGTLTSLAIDFGVSIFYTRDEEDTAALLKVIAKREQIDEKREVTAHGKKSSRLLSEQQEYVVSAISEIGPKAARSLLKHFGSVEAVMKADYDGLLKVKLIGPKTAARIREVVESEYKA
16042	GC_00000355	Methanimicrococcus_blatticola_GCF_004363215_1	1337	0			192952.MM_1387	ko00000, ko00001, ko00002, ko03400	192952.MM_1387	ko:K03703, ko:K10896	192952.MM_1387	M00413	192952.MM_1387	ko03420, ko03460, map03420, map03460							192952.MM_1387	Methanomicrobia					192952.MM_1387	DEAD DEAH box helicase domain protein							PF00271.31	Helicase conserved C-terminal domain	K10848	DNA excision repair protein ERCC-4 [EC:3.1.-.-]	L|L	Replication, recombination and repair|Replication, recombination and repair	COG1111|COG1948	ERCC4-related helicase (MPH1) (PDB:1WP9)|ERCC4-type crossover junction endonuclease (MUS81) (PDB:1J22)	--------MNRLEIPVSEEAVNKQYIKHPLILENAVEQRLYQLNIVAGCTTKNSLVVLPTSLGKTVVALLVMVMRLEKVGGKVLLLSPTKPLVEQHFDFFSRVMKLPEGKVKAFTGSISPEKRREMWQEADMIIATPQVIENDLLNSRISLNDVSCIVFDEAHRSVGNYAYTYIAEKYVA--------------------MADSPLILGITASPGSEKEKIDEVCSALSIENVVVKTEGDADIKPYVHKKEIEWMTLELPKELAEIREALKKILNERLDKLAEFGYPL-DKKFLAKRDLLALQSQLMAELRNETADSSIYQAVSVMAEIMKIEHAVELIETQGTKALLAYLKKMDEEAGTSGASKAVKRLAADLYFRQALHLTEKCGTEHPKFYAVQNIVSEQLSKSPDSKIIVFTNFRETANIVKEALSEIPDIRPVRFVGQGSRNKDKGLTQKQQTEIIEQFRAGDYNVLIATSVAEEGLDIPSTDMVLFYEPVPSEIRSIQRKGRTGRFQTGRVIMLITKGTRDEAYRWSSQNKEKRMLSEMKSLQKEYSGSGANRLSKVAENDHQNQKTFLDFEKDFKSKYENRKSEQVSNNST-----------------------EVESGLKSVSESGLE--------------------------------------------------SVSSFNDTLSDFS-KPFVRSHAFSENFISESDIEIPQEPLQEQRLKILADTREIKSGVLKCLDAYGIELKTMKLDVADYVVSDDMAVERKTIADFNASLIDGKRNLFSQLVDLSRTYKKPVLIIEGDADLAAGQMHENSVRGALLSIEIDLNVSIFYTKNEEETALLLKMMAKKEQINEKKTVNPHGKKPAKTTHEQQEYILSSISGVGPNAAQLLLHEFGSLNNIFNASEEDLCRVKGIGKVTAKRIHEVMKAEYKK
16043	GC_00000355	Methanococcoides_burtonii_GCF_000013725_1	996	0			1094980.Mpsy_1449	ko00000, ko00001, ko00002, ko03400	1094980.Mpsy_1449	ko:K03703, ko:K10896	1094980.Mpsy_1449	M00413	1094980.Mpsy_1449	ko03420, ko03460, map03420, map03460							1094980.Mpsy_1449	Methanomicrobia					1094980.Mpsy_1449	DEAD DEAH box helicase domain protein							PF02732.15	ERCC4 domain	K10848	DNA excision repair protein ERCC-4 [EC:3.1.-.-]	L|L	Replication, recombination and repair|Replication, recombination and repair	COG1111|COG1948	ERCC4-related helicase (MPH1) (PDB:1WP9)|ERCC4-type crossover junction endonuclease (MUS81) (PDB:1J22)	----------MPQANFEPIVNMSEHIKHPLVKPNTVEQRLYQLDLAGKALSAPTLVVLPTGLGKTIVALLVIASRLQKTGGKALILSPTKPLVEQHAAFLRSTLNIPEDEILTFTGAVAPDKREELWKKGKVIISTPQVIENDILTKRISLEDVTHITFDEAHRAVGNYAYTYIAERYFE--------------------DAKKPHCLAITASPGSSDEKISEVCTNLYIRSVAIKTETDPDVTPYIHKKEVEWNHVILPSEMRELKDLLEKVLEDRFQKLTELGYSIQYGKKASKMDLLGLQKKLQGQIREM-AEPAVYSALSILAEVMKVSHAVEIVETQGIEALKKYTARLENEATSRTGSKASKRLSDDLYMRQLYKRLEECTTEHPKLAVVKDIVSKELNGKPDSRVIVFTNYRDTSEMVTNALSEIKDIRPVKFVGQSSKFKDKGLTQKQQVEIIEKFKAGEYNVLVATSVAEEGLDIPATDLVVFYEPVPSEIRSIQRKGRTGRKHEGRVVVLVTKGTRDEAYYWSCAHKEKRMQSNMQQWQENMSELNRAN--------------------------------------------------------------NENDKTDIASEFRSE--------------------------------------------------EEQ--QTGLSDFS-D---------------------------EEVTVILDQREIRSTVARSLEKLGFNIVVKTLEVGDYIVSDRVAIERKSTEDFVNSLLD--RHIFRQISDLAGAYEKPILIIEGEGLFTTRMVNPNAIHGMLASLSLDFGVSILHTRDAEDTASLIGILAKREQIDEKRSTSVHGKKSSMMLSQQQEYIVSSISNIGPNAAKNLLDHFGTVENVMKAELDELKEVKNIGPKTAGKMREILSSKYKN
16044	GC_00000355	Methanococcoides_methylutens_GCF_000765475_1	1729	0			1094980.Mpsy_1449	ko00000, ko00001, ko00002, ko03400	1094980.Mpsy_1449	ko:K03703, ko:K10896	1094980.Mpsy_1449	M00413	1094980.Mpsy_1449	ko03420, ko03460, map03420, map03460							1094980.Mpsy_1449	Methanomicrobia					1094980.Mpsy_1449	DEAD DEAH box helicase domain protein							PF02732.15	ERCC4 domain	K10848	DNA excision repair protein ERCC-4 [EC:3.1.-.-]	L|L	Replication, recombination and repair|Replication, recombination and repair	COG1111|COG1948	ERCC4-related helicase (MPH1) (PDB:1WP9)|ERCC4-type crossover junction endonuclease (MUS81) (PDB:1J22)	---------------------MSNFIKHSLVKPDTIEQRLYQLDLAGKALSAPTLVVLPTGLGKTIVALLVIISRLEKAGGKVLILSPTKPLVEQHASFLKAALNIPEEEILTFTGAVSPENRAKLWEKGRIIISTPQVIENDILTKRISLEDISHITFDEAHRAVGNYAYTYIAERYFQ--------------------DAKNPHCLAITASPGSSDEKISEVCNNLFISSVAIKTESDSDVAPYIHKKEIEWKHVILPDEMKELKKLLDKVLDDRFKKLGELGYSLPYGKSASKRDLLGLQKKLQGELRGM-ADPAVFSALSILAEIMKVNHAVEIIETQGIESLSKYADRLENEAVSKSGSKAAKRLSEDLYMRQFYHRIKECSTEHPKLNVVRDLVSRELNGKPESRVIVFTNYRDTSEMVTNALSEIKGIRPVKFVGQSSKFRDKGLTQKQQVEIIEKFKAGDYNVLVATSVAEEGLDIPATDLVLFYEPVPSEIRSIQRKGRTGRKHEGRVVVLVTKGTRDEAYYWSCNHKERRMQSNMQQWQETMS--------------------------------------------------------------------SDNGNQDITSEFGVT--------------------------------------------------QKQ--QTGLSDFT-D---------------------------DEVTVVLDQREIRSTVARNLEKMGINIVVKTLEVGDYIVSDRTAIERKSAEDFVSSLLD--RDLFRQISDLSGAYDKPIMIIEGDGLFTSRMLNPNVIHGTLAALVLDFGVSVLYTRDPEDTASLISILAKREQVDEKREISVHGKKSSMLLSQQQEYIVSSISDIGPNAARNLLEHFDSVENVMKAEQDELTKVKNIGPKTASKMREILTGKYKG
16045	GC_00000355	Methanococcoides_methylutens_GCF_000970325_1	1508	0			1094980.Mpsy_1449	ko00000, ko00001, ko00002, ko03400	1094980.Mpsy_1449	ko:K03703, ko:K10896	1094980.Mpsy_1449	M00413	1094980.Mpsy_1449	ko03420, ko03460, map03420, map03460							1094980.Mpsy_1449	Methanomicrobia					1094980.Mpsy_1449	DEAD DEAH box helicase domain protein							PF02732.15	ERCC4 domain	K10848	DNA excision repair protein ERCC-4 [EC:3.1.-.-]	L|L	Replication, recombination and repair|Replication, recombination and repair	COG1111|COG1948	ERCC4-related helicase (MPH1) (PDB:1WP9)|ERCC4-type crossover junction endonuclease (MUS81) (PDB:1J22)	---------------------MSNYIKHPLVKPDTIEQRLYQLDLAGKALSAPTLVVLPTGLGKTIVALLVIASRLEKTGGKALVLSPTKPLVEQHASFLKTALNIPEEEILTFTGAVSPEKRADLWEKGRIIISTPQVIENDILTKRISLEDVSHITFDEAHRAVGNYAYTYIAERYFQ--------------------DAKDPHCLAITASPGSSDEKISEVCTNLFISSVAIKTESDSDVSPYIHKKEIEWKHVILPDEMKELKKLLDKVLDDRFKKLGELGYSLPYGKNSSKRDLLGLQKSLQGQLRGM-ADPAVFSALSILAEIMKVNHAVEIIETQGLESLSKYADRLENEAVSKSGSKAAKRLSEDLYMRQFYHRIKECDTEHPKLAVVRDIVSKELDGKPDSRVIIFTNYRDTSEMVTNTLSEIEGIRPVKFVGQSSKFRDKGLTQKQQVEIIEDFKAGKHNVLVATSVAEEGLDIPATDLVLFYEPVPSEIRSIQRKGRTGRKHEGRVVVLVTKGTRDEAYYWSCTHKERRMQSNMKQWQESMS--------------------------------------------------------------------SENSNEDIANEFGIT--------------------------------------------------QKQ--QTGLADFA-DVD-------------------------NGITVVLDQREIRSTVARSLEKMGVNISVKTLEVGDYIVSDRTAIERKSAEDFVSSLLD--RDLFRQISDLAGSYDKPILIIEGEGLFTSRMLNPNAIHGTIASLVLDFGVSVLYTRDPEDTASLISILAKREQIDEKREISVHGKKSSMLLSQQQEYVVSSISDIGPGAAKNLLAHFGNIENVMKADEDELTKVRNIGPKTAAKMREILTSEYKR
16046	GC_00000355	Methanococcoides_sp__AM1_GCF_900774055_1	2479	0			1094980.Mpsy_1449	ko00000, ko00001, ko00002, ko03400	1094980.Mpsy_1449	ko:K03703, ko:K10896	1094980.Mpsy_1449	M00413	1094980.Mpsy_1449	ko03420, ko03460, map03420, map03460							1094980.Mpsy_1449	Methanomicrobia					1094980.Mpsy_1449	DEAD DEAH box helicase domain protein							PF02732.15	ERCC4 domain	K10848	DNA excision repair protein ERCC-4 [EC:3.1.-.-]	L|L	Replication, recombination and repair|Replication, recombination and repair	COG1111|COG1948	ERCC4-related helicase (MPH1) (PDB:1WP9)|ERCC4-type crossover junction endonuclease (MUS81) (PDB:1J22)	---------------------MSNFIKHPLVKPDTIEQRLYQLDLAGKALSAPTLVVLPTGLGKTIVALLVIVSRLEKSGGKVLILSPTKPLVEQHASFLKAALNIPEEEILTFTGAVSPENRAKLWEKGRVIISTPQVIENDVLTKRIGLEDVSHITFDEAHRAVGNYAYTYIAERYFQ--------------------DAKNPHCLAITASPGSSDEKISEVCNNLFISSVAIKTESDSDVAPYIHKKEIEWKHVILPDEMKELKKLLDKVLDDRFKKLGELGYSLPYGKSASKRDLLGLQKKLQGELRGM-ADSAVFSALSILAEIMKVNHAVEIIETQGIESLSKYADRLENEAVSKSGSKAAKRLSEDLYMRQFYHRIKECSTEHPKLNVVRDLVSRELNGKPESRVIVFTNYRDTSEMVTNTLSEIEGIRPVKFVGQSSKFRDKGLTQKQQVEIIEKFKAGDYNVLVATSVAEEGLDIPATDLVMFYEPVPSEIRSIQRKGRTGRKHEGRVVVLVTKGTRDEAYYWSCTHKERRMQSNMQQWQETMS--------------------------------------------------------------------SDNGNQDITSEFGVT--------------------------------------------------RKQ--QTGLSDFT-D---------------------------DEVTVVLDQREIRSTVARNLEKMEINIVVKTLEVGDYIVSDRTAIERKSAEDFVSSLLD--RDLFRQISDLAGAYDKPILIIEGEGLFTSRMLNPNVIHGTIASLVLDFGVSVLYTRDPEDTASLISILAKREQIDEKREISVHGKKSSMLLSQQQEYIVSSISDIGPNAARNLLEHFDSVENIMKAGQDELTKVRNIGPKTASKMREILTSKYKG
16047	GC_00000355	Methanococcoides_sp__NM1_GCF_900774285_1	885	0			1094980.Mpsy_1449	ko00000, ko00001, ko00002, ko03400	1094980.Mpsy_1449	ko:K03703, ko:K10896	1094980.Mpsy_1449	M00413	1094980.Mpsy_1449	ko03420, ko03460, map03420, map03460							1094980.Mpsy_1449	Methanomicrobia					1094980.Mpsy_1449	DEAD DEAH box helicase domain protein							PF02732.15	ERCC4 domain	K10848	DNA excision repair protein ERCC-4 [EC:3.1.-.-]	L|L	Replication, recombination and repair|Replication, recombination and repair	COG1111|COG1948	ERCC4-related helicase (MPH1) (PDB:1WP9)|ERCC4-type crossover junction endonuclease (MUS81) (PDB:1J22)	---------------------MSNYIKHPLVKPDTIEQRLYQLDLAGKALSAPTLVVLPTGLGKTIVALLVIVSRLEKAGGKVLILSPTKPLVEQHASFLKAALNIPEEEILTFTGAVSPENRAKLWEKGRVIISTPQVIENDILTKRISLEDISHITFDEAHRAVGNYAYTYIAERYFQ--------------------DAKNPHCLAITASPGSTDEKISEVCNNLFISSVAIKTESDSDVAPYIHKKEIEWKHVILPDEMKELKKLLDKVLDDRFKKLGELGYSLPYGKNASKRDLLGLQKKLQGELRGM-TDPAVFSALSILAEIMKVNHAVEIIETQGIESLSKYADRLENEATSKSGSKAAKRLSEDLYMRQFYHRIKECSTEHPKLAVVSDIVSKELKDKPDSRVIVFTNYRDTSEMVTNALSEMEGIRPIKFVGQSSKFRDKGLTQKQQVEIIEKFKAGEYNVLVATSVAEEGLDIPATDLVLFYEPVPSEIRSIQRKGRTGRKHEGRVVVLVTKGTRDEAYYWSCTHKERRMQSNMQQWQDKMS--------------------------------------------------------------------SDNGNQDITSEFGVS--------------------------------------------------QKQ--QTGLSDFT-D---------------------------DDVTVVLDQREIRSTVARNLEKMGINIVVKTLEVGDYIVSDRTAIERKSAEDFVSSLLD--RDLFRQISDLAGAYDKPILIIEGEGLFTSRMLNPNVIHGTLASLVLDFGVSVLYTRDPEDTASLISILAKREQVDEKRDISVHGKKSSMLLSQQQEYIVSSISDIGPNAAKNLLEHFDTVENIMKAEQDELTKVRNIGPKTASKMREILTSEYKG
16048	GC_00000355	Methanococcoides_vulcani_GCF_900111645_1	1821	0			1094980.Mpsy_1449	ko00000, ko00001, ko00002, ko03400	1094980.Mpsy_1449	ko:K03703, ko:K10896	1094980.Mpsy_1449	M00413	1094980.Mpsy_1449	ko03420, ko03460, map03420, map03460							1094980.Mpsy_1449	Methanomicrobia					1094980.Mpsy_1449	DEAD DEAH box helicase domain protein							PF02732.15	ERCC4 domain	K10848	DNA excision repair protein ERCC-4 [EC:3.1.-.-]	L|L	Replication, recombination and repair|Replication, recombination and repair	COG1111|COG1948	ERCC4-related helicase (MPH1) (PDB:1WP9)|ERCC4-type crossover junction endonuclease (MUS81) (PDB:1J22)	---------------------MSNYIKHPLVKSDTIEQRLYQLDLAGKALSAPTLVVLPTGLGKTIVALLVIVSRLEKTGGKVLILSPTKPLVEQHASFLKTALNVPEEEILTFTGAVSPENRAKLWEKGRVIISTPQVIENDILTKRISLEDISHITFDEAHRAVGNYAYTYIAERYFQ--------------------DAKNPHCLAITASPGSTDEKISEVCNNLFISSVAIKTESDSDVAPYIHKKEIEWKHVVLPDEMKELKKLLDKVLDDRFKKLGELGYSLPYGKNASKRDLLGLQKKLQGELRGM-ADPAVFSALSILAEIMKVNHAVEIIETQGIESLSKYADRLENEATSKSGSKAAKRLSEDLYMRQFYHRIKECSTEHPKLAVVSDLVSKELKDKPDSRVIVFTNYRDTSEMVTSVLSKMEGIRPIKFVGQSSKFRDKGLTQKQQVEIIEKFKAGEYNVLVATSVAEEGLDIPATDLVLFYEPVPSEIRSIQRKGRTGRKHEGRVVVLVTKGTRDEAYYWSCTHKERRMQSNMQQWQDRMS--------------------------------------------------------------------SDNGNQDVTSEFGVT--------------------------------------------------QKQ--QTGLSDFT-D---------------------------NEVTVVLDQREIRSTVARNLEKMGINIVVKTLEVGDYIVSDRTAIERKSAEDFVSSLLD--RDLFRQISDLAGAYDKPILIIEGKGLFTSRMLNPNVIHGTLASLVLDFGVSVLYTRDPEDTASLISILAKREQVDEKRDISVHGKKSSMLLSQQQEYIVSSISDIGPNAARNLLEHFDTVENIMKAEQDELIKVRNIGPKTASKMREILTSKYKG
16049	GC_00000355	Methanohalobium_evestigatum_GCF_000196655_1	1716	0			1094980.Mpsy_1449	ko00000, ko00001, ko00002, ko03400	1094980.Mpsy_1449	ko:K03703, ko:K10896	1094980.Mpsy_1449	M00413	1094980.Mpsy_1449	ko03420, ko03460, map03420, map03460							1094980.Mpsy_1449	Methanomicrobia					1094980.Mpsy_1449	DEAD DEAH box helicase domain protein							PF02732.15	ERCC4 domain	K10848	DNA excision repair protein ERCC-4 [EC:3.1.-.-]	L|L	Replication, recombination and repair|Replication, recombination and repair	COG1111|COG1948	ERCC4-related helicase (MPH1) (PDB:1WP9)|ERCC4-type crossover junction endonuclease (MUS81) (PDB:1J22)	---------------------MADYIKHPLIKENTVEQRLYQLNLAGTSLNTSSLVVLPTGLGKTTVALLVIASRLEKFGGRALVLSPTKPLVEQHAHFLKSTLAIPENNIQAFTGNTSPEKRAELWENSSVIVSTPQVIENDLLAKRIDLNDVSHITFDEAHRAVGNYSYTYIAEKYYE--------------------NGKNPLCLGITASPGSDDEKINEVCECLQIQSVAVKTETDSDVSPYIQKKQIDWKYVKLPDEIKKLKQLLEKILDDRFAKLSDTGYTVPKKKKATKKDLLSLQSRLHAQLRND-PDPNIYNALSLLAEILKVNHALEVLETQGVDALTKYYDRLDREAGLKSGSKASKRLAEDPYMQQISHRLKECSSEHPKLEMTREIVSKQLEENPDSRAIVFTNYRDTAEMLANLLSEMDGVYPIRFVGQSSKYNDKGLTQKQQVEIIDKFKTGEYNVIVSTSVAEEGLDIPSTDLVLFYEPVPSEIRSIQRKGRTARKQEGRVVVLVTKETRDEAYYWSSVSKERKMQDNMKYLQDIMS-----------------------------------------------------------------------QNNENTSGSGKS--------------------------------------------------ENN--QKKLFDFE-S----ETNVDTGQPP-------------DFLNVLVDQRETKSTVVRSLEKLDVDFTIKTLEIADYIVSDRIAIERKSSVDFVNSLID--KTLFEQVSNLSRMYKKPCLILEGDGMFSARQINPNAVYGTLISLELDFGVSIYYTRDEKDTASVIRLLAKREQKDENRDVSMHGKKSAPLLSEQQEYVVSAISDIGPRAARSLLKYFGSVENIMKANYEELQEAELIGPKTASKIREIVGSKYKS
16050	GC_00000355	Methanohalophilus_euhalobius_GCF_900215215_1	822	0			1094980.Mpsy_1449	ko00000, ko00001, ko00002, ko03400	1094980.Mpsy_1449	ko:K03703, ko:K10896	1094980.Mpsy_1449	M00413	1094980.Mpsy_1449	ko03420, ko03460, map03420, map03460							1094980.Mpsy_1449	Methanomicrobia					1094980.Mpsy_1449	DEAD DEAH box helicase domain protein							PF02732.15	ERCC4 domain	K10848	DNA excision repair protein ERCC-4 [EC:3.1.-.-]	L|L	Replication, recombination and repair|Replication, recombination and repair	COG1111|COG1948	ERCC4-related helicase (MPH1) (PDB:1WP9)|ERCC4-type crossover junction endonuclease (MUS81) (PDB:1J22)	---------------------MVKYIQHPLIKTDSVEQRLYQLDLAGKALSSSTLVVLPTGLGKTIVALLVMASKLEATGKKVVMLSPTKPLVEQHAAFFSQMLNLEPEEVMTFTGNLPPAKRENMWEKGRVIVSTPQVIENDLLTKRISLQDVAHITFDEAHRAVGNYSYTYIAEEYFN--------------------QAKEPLCLAITASPGSSDEKIAEVCESLHIEKVAVKTEDDSDVTPYIHHKQVEWVHLKLPDEMQRLKDLLDKVLEDRIQKLDELGYRLPYGKKTSKKELLGLQRKMQGQLRSGNPDPSVYSSISLMAEILKAGHAIEVIETQGVGALAKYVDRLEREACTKGASKASKRLMEDLFMRQLSYRIKECGAEHPKLETVCNIVKEQLTSNPDSRVIVFTNFRDTAEMVTDALSNIEDINPVKFVGQSSKYRDKGLTQKQQIEIIDHFKQGNFNVLVATSVAEEGLDIPATDLVVFYEPIPSEIRSIQRKGRTGRKHAGRVVVLVTKGTRDEGYYWSSANREKKMQGNIRQLQETLS--------------------------------------------------------------------------TDEHENPFI--------------------------------------------------KEK--QRSLEDFD-N----RVGPEDE----------------NGPEVVADQREIRSTVTRNLQKAGASLSVKTLEVGDYVVSENVAIERKETGDFVNSLIE--GKLFEQLSNLTRTYEKTILIIEGEGLFNARRINPSSIYGAMLSISMDFETTILHTRDAEETAALILQIAKRQQGKEKKPINPHGKKAAPILSKQQEYIVSAIPQIGPQAARNLLEHFGSVEAVMKACEEELREVKLIGPKTAARIREVVCSEYKG
16051	GC_00000355	Methanohalophilus_mahii_GCF_000025865_1	677	0			1094980.Mpsy_1449	ko00000, ko00001, ko00002, ko03400	1094980.Mpsy_1449	ko:K03703, ko:K10896	1094980.Mpsy_1449	M00413	1094980.Mpsy_1449	ko03420, ko03460, map03420, map03460							1094980.Mpsy_1449	Methanomicrobia					1094980.Mpsy_1449	DEAD DEAH box helicase domain protein							PF02732.15	ERCC4 domain	K10848	DNA excision repair protein ERCC-4 [EC:3.1.-.-]	L|L	Replication, recombination and repair|Replication, recombination and repair	COG1111|COG1948	ERCC4-related helicase (MPH1) (PDB:1WP9)|ERCC4-type crossover junction endonuclease (MUS81) (PDB:1J22)	---------------------MVKYIQHPLIKPDSAEQRLYQLDLAGKALSSSTLVVLPTGLGKTIVALLVMASRLETTGKKVVMLSPTKPLVEQHAAFFSQMLNLKPEEVMTFTGNLPPAKREKMWEKGRVIVSTPQVIENDLLTKRISLRDVAHITFDEAHRAVGNYSYTYIAEEYFN--------------------QAKEPLCLAITASPGSSDEKIAEVCESLHIEKVAVKTEDDSDVAPYIHHKQVEWVHLKLPDEMQSLKGLLDKVLEDRIQKLDELGYRLPYGKKTSKKELLGLQRKMQGQLRSGNPDPSVYSSISLMAEILKAGHAIEVIETQGVGALARYVDRLEREACTKGASKASKRLMEDLFMRQLSHRLKECGAEHPKLETVCNIVKEQLTSNPDSRVIVFTNFRDTAEMVTDALSEIEDINPVKFVGQSSKYKDKGLTQKQQVEIIDHFKQGNFNVLVATSVAEEGLDIPATDLVVFYEPIPSEIRSIQRKGRTGRKHAGRVVVLVTKGTRDEGYYWSSANREKKMQGNIKQLQETLA--------------------------------------------------------------------------TDEQENAFI--------------------------------------------------KEK--QRSLEDFD-N----NVEPADE----------------SGPEVVADQREIRSTVTRNLQKAGASLSVRTLEVGDYVVSENIAIERKESGDFVNSLIE--GKLFEQISNLTRTYEKTILIIEGGGLFNARRINPSSIYGAMLSISMDFETTILHTRDAEETAALILQIAKRQQGKDKKPINPHGKKAAPILSKQQEYIVSAIPQLGPQAARNLLEHFGSVEAVMKACEEELREVKLIGPKTAARIREVVCSEYKG
16052	GC_00000355	Methanohalophilus_portucalensis_GCF_900177455_1	252	0			1094980.Mpsy_1449	ko00000, ko00001, ko00002, ko03400	1094980.Mpsy_1449	ko:K03703, ko:K10896	1094980.Mpsy_1449	M00413	1094980.Mpsy_1449	ko03420, ko03460, map03420, map03460							1094980.Mpsy_1449	Methanomicrobia					1094980.Mpsy_1449	DEAD DEAH box helicase domain protein							PF02732.15	ERCC4 domain	K10848	DNA excision repair protein ERCC-4 [EC:3.1.-.-]	L|L	Replication, recombination and repair|Replication, recombination and repair	COG1111|COG1948	ERCC4-related helicase (MPH1) (PDB:1WP9)|ERCC4-type crossover junction endonuclease (MUS81) (PDB:1J22)	---------------------MVKYIQHPLIKPDSVEQRLYQLDLAGKALSSSTLVVLPTGLGKTIVALLVMASRLEATGKKVVMLSPTKPLVEQHAAFFSQMLNLEPEEVMTFTGNLPPAKRENMWERGRVIVSTPQVIENDLLTKRISLQDVAHITFDEAHRAVGNYSYTYIAEEYFN--------------------QAKEPLCLAITASPGSSDEKIAEVCESLHIEKVAVKTEDDSDVAPYIHHKKVEWVHLKLPDEMQRLKDLLDKVLEDRIQKLDEVGYRLPYGKKTSKKELLGLQRKMQGQLRSGNPDPSVYSSISLMAEILKAGHAIEVIETQGVGALAKYVDRLEREACTKGASKASKRLMEDLSMRQLSHRLKECGAEHPKLETVCNIVKEELISNPDSRVIVFTNFRDTAEMVTDALSEIEDINPVKFVGQSSKYKDKGLTQKQQVEIIDHFKQGNFNVLVATSVAEEGLDIPATDLVVFYEPIPSEIRSIQRKGRTGRKHAGRVVVLVTKGTRDEGYYWSSANREKKMQGNIRQLQETLS--------------------------------------------------------------------------TEEQDNPFI--------------------------------------------------KEK--QRSLEDFD-N----SAEPADD----------------TGPEVVADQREIRSTVTRNLQKAGAALSVKTLEVGDYVVSENVAIERKETVDFVNSLIE--GKLFEQISNLTRTYEKNILIIEGEGLFNARRINPSSIYGAMLSISMDFETTILHTRDAEETAALIIQIAKRHQGKDKKPINPHGKKAAPILSKQQEYIVSAIPQLGPQAARNLLEYFGSVEAVMKACEEELREVKLIGPKTAARIREVVCSEYKG
16053	GC_00000355	Methanolobus_profundi_GCF_900114835_1	2063	0			1094980.Mpsy_1449	ko00000, ko00001, ko00002, ko03400	1094980.Mpsy_1449	ko:K03703, ko:K10896	1094980.Mpsy_1449	M00413	1094980.Mpsy_1449	ko03420, ko03460, map03420, map03460							1094980.Mpsy_1449	Methanomicrobia					1094980.Mpsy_1449	DEAD DEAH box helicase domain protein							PF02732.15	ERCC4 domain	K10848	DNA excision repair protein ERCC-4 [EC:3.1.-.-]	L|L	Replication, recombination and repair|Replication, recombination and repair	COG1111|COG1948	ERCC4-related helicase (MPH1) (PDB:1WP9)|ERCC4-type crossover junction endonuclease (MUS81) (PDB:1J22)	---------------------MPEFIKHPLIKADSVEQRLYQLDLAGKALDTSTLVVLPTGLGKTIISLLVMASRLEKYGGKVMVLSPTKPLVEQHASFFRNVFNLPEEEVLTFTGSISPDKRAEMWKQGKVIVSTPQVIENDILTKRISLEDVTHITFDESHRAVGNYAYTYIAEKYFE--------------------TAKNPLCLGITASPGSSDEKIAEVCQSLHIESVAVKTESDKDVIPYIHKKEIEWKRITLPDGMKEIKDLLNKVLEDRYKKLTELGYPIYNQRYVSKKDLLGLQAKLQGELRGGIPEPSVYSAISILAEIMKVNHAVEITETQGIESLRMYMERLDNEAYSKSGSKASKRLAEDLYIRQVVRRLKDCDIEHPKLEYVKKIVLGELDGKPHSRVIVFANYRDTAEMITNELAEVEGIRPIRFVGQASKYKDKGLTQKQQVEIIEQFKAGDYNVLVATSVAEEGLDIPSTDLVLFYEPIPSEIRSIQRKGRTGRKHEGRVVVLVTKDTRDEAYYWSSLSRERKMQSNMKELQASMPA-------------------------------------------------------------------VKNNSITEEFVSETS--------------------------------------------------GEE--QKKLFEYG-NDS-------------------------DKISIVVDQREIRSSVARNLDRNGADIIVKTLEVGDYILSDRIAVERKETQDFVSSLIE--QKLFEQISNLSRAYEKPVLIIEGESLFNCRGMSPNAIHGAISSIAIDFGVSIFYTRDAEDTASLLMQIAKREQVDEKREINMHGRKAAPMLPQQQEYIVSSISDIGPKAARNLLLHFGSVENVMKASYEELLEVDNIGPKTAAKIREIVGSEYKN
16054	GC_00000355	Methanolobus_psychrophilus_GCF_000306725_1	1363	0			1094980.Mpsy_1449	ko00000, ko00001, ko00002, ko03400	1094980.Mpsy_1449	ko:K03703, ko:K10896	1094980.Mpsy_1449	M00413	1094980.Mpsy_1449	ko03420, ko03460, map03420, map03460							1094980.Mpsy_1449	Methanomicrobia					1094980.Mpsy_1449	DEAD DEAH box helicase domain protein							PF02732.15	ERCC4 domain	K10848	DNA excision repair protein ERCC-4 [EC:3.1.-.-]	L|L	Replication, recombination and repair|Replication, recombination and repair	COG1111|COG1948	ERCC4-related helicase (MPH1) (PDB:1WP9)|ERCC4-type crossover junction endonuclease (MUS81) (PDB:1J22)	---------------------MPEYIKHPLIRPNAVEQRLYQLDLAGKSLRAPTLVVLPTGLGKTIIALLVIASRLEKAGGKVLLLSPTKPLVEQHASFLKKVLLIPEEEILVFTGSTSPAKRTELWDKGRVIVSTPQVIENDVLTKRISLEDVTHITFDEAHRATGNYAYTYIAQRYFQ--------------------LAMDPLCLGITASPGSSEEKIAEVCQALHIESVAVKTESDRDVALYIHKKEIEWKRIDLPCEMKDIRDLLNKVLEDRYKRMGEAGYPINNQRYVSKKDLLAIQQKLQGELRGS-PDPSAYTAISIMAEIMKIGHAVEITETQGLGALRMYMERLDNEACSKNGSKASKRLAEDLYLRQAVNRLKGCDCEHPKMEHVKRIVGEQLEGNPDSRVIVFANYRDTAEMITTALSGTEHIRPIRFVGQASKYKDKGLTQKQQVGIIEKFKAGEYNTLIATSVAEEGLDIPSTDLVLFYEPIPSEIRSIQRKGRTGRKHEGRVVVLITKGTRDEGYYWSSQSKEKKMQSNMSELQNRMP--------------------------------------------------------------------ARRSENLIDTMTSAD--------------------------------------------------RKE--QVTLSDFG-K---------------------------DTVQVIVDQREVKSSVARELEKAGVEIILHTLEVGDYILSDRIAVERKSCEDFTGSLIE--NKLFEQISNLARTYEKPVLIIEGESLFNTRNLNPNAIHGALSSIALDFGVAVFYTRDAQDTAGLLKQIAKREQVDEKRDISLHGKKSSMMLPEQQEYIISSISDIGPKAAKNLLMHFGSVENIIRADYAELLKVKNIGPKTAGRIREIVSSEYK-
16055	GC_00000355	Methanolobus_tindarius_GCF_000504205_1	1785	0			1094980.Mpsy_1449	ko00000, ko00001, ko00002, ko03400	1094980.Mpsy_1449	ko:K03703, ko:K10896	1094980.Mpsy_1449	M00413	1094980.Mpsy_1449	ko03420, ko03460, map03420, map03460							1094980.Mpsy_1449	Methanomicrobia					1094980.Mpsy_1449	DEAD DEAH box helicase domain protein							PF02732.15	ERCC4 domain	K10848	DNA excision repair protein ERCC-4 [EC:3.1.-.-]	L|L	Replication, recombination and repair|Replication, recombination and repair	COG1111|COG1948	ERCC4-related helicase (MPH1) (PDB:1WP9)|ERCC4-type crossover junction endonuclease (MUS81) (PDB:1J22)	---------------------MPEYIKHPLIKADTVEQRLYQLDLAGKALDVSTLVVLPTGLGKTVVCLLVMASRLEKLGGKVMVLSPTKPLVEQHASFFKNVMNIPEEEVLTFTGSISPEKRSELWKTGKVIISTPQVIENDILTKRISLENVTHITFDEAHRAVGNYAYTYIAEKYFE--------------------TAKNPLCLGITASPGSSDEKIAEVCESLHIESVAVKTESDSDVKPYIHKKEIEWKRINLPDEMKEIKDLLNKVLEDRYKKLTELGYPIYNKRFVSKKDLLGLQTKLQGELRGGMPDTSVYSAISLLAEILKVSHAVEITETQGLEALRMYMERLDNEAGSKSGSKASKRLAEDLYIRQVVHRLKDCDLEHPKLEYVKDIVLNELENKPHSRVIVFANYRDTAEMLTKALAEVEGIRPVRFVGQASKYKDKGLTQKQQVEIIEQFKAGDYNVLVATSVAEEGLDIPSTDLVLFYEPIPSEIRSIQRKGRTGRKHEGRVVVLVTKGTRDEGYYWSSLSKERKMQSNMKELQSAMPA-------------------------------------------------------------------RKNNSIEEEFMLDSN--------------------------------------------------GKD--QKTLFEYD-DNNESKPENK------------------DNIKIVVDQREIRSSVARSLDRNGVEITVKTLEVGDYILSDRIAAERKDTQDFVGSLIE--QKLFEQISNLSRAYEKPILIIEGESLFNCRGINPNAIHGTLSSISLDFGVSIFYTRDPEDTAALLQQVAKREQVDEKREVNMHGKKAAAMLPQQQEYVVSSISDIGPKAARNLLKHFGSVENVMKASYEELLDVNNVGPKTAAKIREIIGSEYKR
16056	GC_00000355	Methanomethylovorans_hollandica_GCF_000328665_1	243	0			1094980.Mpsy_1449	ko00000, ko00001, ko00002, ko03400	1094980.Mpsy_1449	ko:K03703, ko:K10896	1094980.Mpsy_1449	M00413	1094980.Mpsy_1449	ko03420, ko03460, map03420, map03460							1094980.Mpsy_1449	Methanomicrobia					1094980.Mpsy_1449	DEAD DEAH box helicase domain protein							PF02732.15	ERCC4 domain	K10848	DNA excision repair protein ERCC-4 [EC:3.1.-.-]	L|L	Replication, recombination and repair|Replication, recombination and repair	COG1111|COG1948	ERCC4-related helicase (MPH1) (PDB:1WP9)|ERCC4-type crossover junction endonuclease (MUS81) (PDB:1J22)	---------------------MINYIKHPLIQPDMVEQRLYQLDLAGRALYSPTLIVLPTGLGKTIVSLLVIAARMEKLGGKALVLSPTKPLVEQHAAFFKKVMNMPEEHIITFTGSVTPQKRADLWKDAKLIVSTPQVIENDIITKRISLGDVCHITFDEAHRAVGNYAYTYIAEKYFE--------------------NASNPHCIGITASPGSTDEKISEVCEALHIGSVAVKTESDSDVKPYIHKKEIEWIKIDLPKDMSEIKGLLEKVMEERFKKLTELGFPVHNPKFVTKKDLLGMQKKLQGELRGA-PDSSVYAAISIVAEIMKVGHAVEIIETQGMESLRKYMERLEHEAYSKSGSKAAKRLAEDLYMRQAIHRIKDTDIEHPKLDQVRNIVSRQIAGRPESRVIVFTNYRDTADMVTASLGSMEDIYPVRFVGQSSKYKDKGLTQKQQVHIIEDFKKGTYNVLVATSVAEEGLDIPSTDLVVFYEPIPSEIRSIQRKGRTARKHAGRVVVLVTKGTRDEGYYWSSLSKERRMQSNMKELQENMSA---------------------------------------------------------------------NATTLEQYVQPQV--------------------------------------------------EKD--QKKLSEFE-N---------------------------EGIRVVIDHREVRSQVARELEKLGVDVDVKTLEVGDYVISERIAIERKSTEDFVNSLLN--NTLFEQISNISRSYQKPVLLIEGEGLFSARQINPRSIHGTLASIGIDFGVSIFYTRDAEDSAMLIQTLAKREQSEKQREIKIHGKKASKMLSEQQEYIVSAINDIGPKAAKSLLKHFGSVENVMNAQYEELIKVQNIGPKTAARIREVVSAEYK-
16057	GC_00000355	Methanosalsum_zhilinae_GCF_000217995_1	253	0			1094980.Mpsy_1449	ko00000, ko00001, ko00002, ko03400	1094980.Mpsy_1449	ko:K03703, ko:K10896	1094980.Mpsy_1449	M00413	1094980.Mpsy_1449	ko03420, ko03460, map03420, map03460							1094980.Mpsy_1449	Methanomicrobia					1094980.Mpsy_1449	DEAD DEAH box helicase domain protein							PF00271.31	Helicase conserved C-terminal domain	K10848	DNA excision repair protein ERCC-4 [EC:3.1.-.-]	L|L	Replication, recombination and repair|Replication, recombination and repair	COG1111|COG1948	ERCC4-related helicase (MPH1) (PDB:1WP9)|ERCC4-type crossover junction endonuclease (MUS81) (PDB:1J22)	-----------------MCKCMNDYIEHPLIKKNTVEKRLYQLNLAGEALKKPSLVVLPTGLGKTIVALMVMVARLEKYGGRILLLSPTKPLVEQHSLFLRNVLEIEESSILTFTGSLSPAKRAELWNQGQIIISTPQVIENDLIARRIDLGDVSHITFDEAHRAVGNYAYSFISEKYFQ--------------------SCENPHILAITASPGSSSEKVNQVCESLRIESVIVKTEQDSDVVPYIHKKDIEWVHVNLPDELKKIKELLERIMDDRFKKLAEAGYPVSNPRKTSKTEILGMQKRLQSQLRGY-PDPQVYTGLSLIAEIMKVNHAIEVAETQGIESLTRYIQRLENEAGSKGGSKASRRLGEDLYMRQVVHRLKGLDLEHPKLNYVKNIVQDQLQKNPESRVIVFTNYRDTADMVTCMLSEVEGISPVRFVGQSSKYKDKGLTQKQQVEIIEKFKSGDFNVLVATSVAEEGLDIPATDLVLFYEPVPSEIRSIQRKGRTGRKHRGRVVVLVTRGTRDEAYYWSSVNKEKKMQSNMKHLTGLMNGNTQQSAVETNPSLSAYD--------------------------------------------------NGNNNNKTIESNTAD--------------------------------------------------KTG--QCNLCEFDKEC--------------------------DQIRVIADQREGRSTVLRSLDRLNTALEIKTLEVGDYLVSDRCAIERKDATDFVSSLID--RTLFEQISNLARVYSRPVLIIEGEGLFTSHKINPNAIHGTIASISMDFGVSVFYTRDPEDSASLIHLLAKREQTDMKRDVNMHGKKSSRSLSQQQEYIISAIPDIGPKAARNLLLHFTTVENVIQASKEELMKVQLIGPKTAQRIREILESDYKA
16058	GC_00000355	Methanosarcina_acetivorans_GCF_000007345_1	95	0			192952.MM_1387	ko00000, ko00001, ko00002, ko03400	192952.MM_1387	ko:K03703, ko:K10896	192952.MM_1387	M00413	192952.MM_1387	ko03420, ko03460, map03420, map03460							192952.MM_1387	Methanomicrobia					192952.MM_1387	DEAD DEAH box helicase domain protein							PF02732.15	ERCC4 domain	K10848	DNA excision repair protein ERCC-4 [EC:3.1.-.-]	L|L	Replication, recombination and repair|Replication, recombination and repair	COG1111|COG1948	ERCC4-related helicase (MPH1) (PDB:1WP9)|ERCC4-type crossover junction endonuclease (MUS81) (PDB:1J22)	-------------MKESFFPEKPACMKHPLIKPDTVEQRLYQLNLAGKALEGSSLVVLPTGLGKTIIALFVIASRLQRFGGKALILSPTKPLVDQHAAFFKKVMALPEEEILAFTGSIAPAEREKLWAQGKLIVSTPQVIENDLLTKRISLEDVSHITFDEAHRAVGNYAYTFIAEKYFE--------------------SAKNPHILGITASPGSSDEKIAEVCQALHVENVAVKTEKDRDVRPYVQEKEIEWLQVQLPPEMAEIRSYLEKILDDRLRIIKDLGFSAGSGKYISKKDLLLLQKQLQGEIRVG-GDPAIFSAMSVVAEMMKVNHAVEMVETQGLETLRKYLEKLDSEASSKSASKAAKRLMDDLYMRKALYRVKECDVEHPKLELARKIVSEQLKKNPDSRVIVFTNYRDTAEIVANALSGFSGIIPIRFVGQGSRNKNKGLTQKQQAEILDKFRAGEYNVLVATSVAEEGLDIPATDMVLFYEPIPSEIRSIQRKGRTGRQQKGRVIVLVTKGTRDEAYYWSSKNKEKRMLKSMHGLETALTPKVSKKSAALSDFENLPCTPDPQLKTEKIEIEIEKEEEDEEGDGFENRTDLYSEKSS-----------HPETGVNGDGKKSGN-------------------------------------------EQADINAKER--QKTLVDFGTASEDNAS---------------------ESLRIVIDHRETKSGVAKTLDRLGMGLSFAVLEVGDYVVSDRLAVERKRTDDFTSSLIDGKRNLFAQLSDLARVYEKPVLIIEGEDLFTSRQINPNAIYGTLVSIAIDFGVSILHSRDEEETASILKILAKREQTENKREINPHGKKSASTLSEQQEYLISSISNIGPKAARNLLLHFGSVKAVLQADTEELKKVKLIGPKTAARIKEVLESPYKG
16059	GC_00000355	Methanosarcina_barkeri_GCF_000970025_1	3710	0			269797.Mbar_A1208	ko00000, ko00001, ko00002, ko03400	269797.Mbar_A1208	ko:K03703, ko:K10896	269797.Mbar_A1208	M00413	269797.Mbar_A1208	ko03420, ko03460, map03420, map03460							269797.Mbar_A1208	Methanomicrobia					269797.Mbar_A1208	DEAD DEAH box helicase domain protein							PF02732.15	ERCC4 domain	K10848	DNA excision repair protein ERCC-4 [EC:3.1.-.-]	L|L	Replication, recombination and repair|Replication, recombination and repair	COG1111|COG1948	ERCC4-related helicase (MPH1) (PDB:1WP9)|ERCC4-type crossover junction endonuclease (MUS81) (PDB:1J22)	-------------MNENLFPEKPGFMKHPLIKPDTVEQRLYQLNLAGKALEGSSLVVLPTGLGKTIIALFVIVSRLQRFGGKALILSPTKPLVEQHAAFFKKVMALPEDEILTFTGSIAPAEREKLWAQGKLIISTPQVIENDLLTKRISLEDVTHITFDEAHRAVGNYAYTFIAEKYFE--------------------SAKNPHVLGITASPGSSDEKISEVCQALHIENVSVKTEKDRDVRPYVQEKKIEWFQVQLPSEMAEIRGYLEKIFDDRLVTVRDLGFSVGNGKYVSKKDLLLLQKKLQGEIRIG-GDPAVFTAMSVLAEMVKVNHAVEMIETQGLEPLRKYLEKLDAEASSSSASKASKRLMDDLYMRKALYKLKECEVEHPKLELTRKLVSKQLKGSSDSRVIVFTNYRDTAEIVVNALSESPEISPIRFVGQASRRKDKGLTQKQQVEVLDKFRAGEYNVLVATSVAEEGLDIPSTDLVLFYEPIPSEIRSIQRKGRTGRQHKGRVIILVTKGTRDEAYYWSSKNKEKRMLKSMHGLEALLEPKDLKQDSKLSDFESKAFIPDYTQSKAENEIEINSSNLTVNLSGFVNNRDKDVDTTVFADNKDTAVDNSSFTNIGGRAADVRDLTVDSEDLTVDSRDMAAGSKCNRANEEINEDNCGVGKEQKNEEKSREENLKER--QKTFVYFE-TLSGKKPESPSETAAEVSKIEINP----ESLKIVVDFREAKSGVANVLDKLGVEIIFTTLEIGDYVVSDRLAVERKRTDDFVSSLVDGKRNLFAQLSNLTRVYQKPVLIIEGTELFTSRQINPNAIYGSLISIAVDFGVSLLYSRDEEETAAILKMLAKREQMGNKREVNPHGKKSTSTLPEQQEYLVSAIADIGPKAARNLLLHFGSVEAIMKADAKELKKVNLIGPKRATKIRELIEAPYKG
16060	GC_00000356	ANME_2a_sp__Agg_19359	413	0			1094980.Mpsy_0492	ko00000, ko00001, ko03009, ko03012	1094980.Mpsy_0492	ko:K03264			1094980.Mpsy_0492	ko03008, map03008							1094980.Mpsy_0492	Methanomicrobia	1094980.Mpsy_0492	eif6	1094980.Mpsy_0492	GO:0000460, GO:0000470, GO:0003674, GO:0005488, GO:0005575, GO:0005622, GO:0005623, GO:0005737, GO:0005829, GO:0006139, GO:0006364, GO:0006396, GO:0006725, GO:0006807, GO:0008150, GO:0008152, GO:0009987, GO:0010467, GO:0016043, GO:0016070, GO:0016072, GO:0022607, GO:0022613, GO:0022618, GO:0030684, GO:0030687, GO:0032991, GO:0034470, GO:0034622, GO:0034641, GO:0034660, GO:0042254, GO:0042273, GO:0043021, GO:0043023, GO:0043170, GO:0043933, GO:0044085, GO:0044237, GO:0044238, GO:0044424, GO:0044444, GO:0044464, GO:0044877, GO:0046483, GO:0065003, GO:0071704, GO:0071826, GO:0071840, GO:0090304, GO:1901360, GO:1902626, GO:1990904	1094980.Mpsy_0492	eif6 :: Binds to the 50S ribosomal subunit and prevents its association with the 30S ribosomal subunit to form the 70S initiation complex					COG1976	Translation factors	PF01912.18	eIF-6 family	K03264	translation initiation factor 6	J	Translation, ribosomal structure and biogenesis	COG1976	Translation initiation factor 6 (eIF-6) (TIF6) (PDB:1G61)	-MANQTDFRGNSVLGVYARCTEDFVLLPREADRQFKQVIGDALDVDVIPTSVDGSSIIGCLCCGNSNGHLVSERVNDAE---LEEI-GKYVRIKRLEGILTAAGNNILVNDTAALVNPNMPDRAVEEIGEFLDVEVYRGTIGGLKTVGMAATVTNKGVLVHPRASKFELDRLDEIFSLHVDIGTVNMGSPLVGSGLLANSKGYVIGRETTGHEMGRIEDALGYI------
16061	GC_00000356	ANME_2a_sp__Agg_24021b2	1250	0			1094980.Mpsy_0492	ko00000, ko00001, ko03009, ko03012	1094980.Mpsy_0492	ko:K03264			1094980.Mpsy_0492	ko03008, map03008							1094980.Mpsy_0492	Methanomicrobia	1094980.Mpsy_0492	eif6	1094980.Mpsy_0492	GO:0000460, GO:0000470, GO:0003674, GO:0005488, GO:0005575, GO:0005622, GO:0005623, GO:0005737, GO:0005829, GO:0006139, GO:0006364, GO:0006396, GO:0006725, GO:0006807, GO:0008150, GO:0008152, GO:0009987, GO:0010467, GO:0016043, GO:0016070, GO:0016072, GO:0022607, GO:0022613, GO:0022618, GO:0030684, GO:0030687, GO:0032991, GO:0034470, GO:0034622, GO:0034641, GO:0034660, GO:0042254, GO:0042273, GO:0043021, GO:0043023, GO:0043170, GO:0043933, GO:0044085, GO:0044237, GO:0044238, GO:0044424, GO:0044444, GO:0044464, GO:0044877, GO:0046483, GO:0065003, GO:0071704, GO:0071826, GO:0071840, GO:0090304, GO:1901360, GO:1902626, GO:1990904	1094980.Mpsy_0492	eif6 :: Binds to the 50S ribosomal subunit and prevents its association with the 30S ribosomal subunit to form the 70S initiation complex					COG1976	Translation factors	PF01912.18	eIF-6 family	K03264	translation initiation factor 6	J	Translation, ribosomal structure and biogenesis	COG1976	Translation initiation factor 6 (eIF-6) (TIF6) (PDB:1G61)	-MANQTNFRGNSVLGVYARCTEDFILLPREADRQFKQVIGGALDVDVIPTSIDGSSIIGCMCCGNSNGHLISKRVNDAE---LKEI-GKYVRVKRLEGILTAAGNNILVNDTAALVNPNMADRAVEEIGEFLDVEVYRGTIGGLKTVGMAATVTNKGVLVHPRASKFELDRLDEIFSLHVDIGTVNLGSPLVGSGLLANSKGYVVGSETTGHEMGRIEDALGYL------
16062	GC_00000356	ANME_2a_sp__Agg_24028b2	764	0			269797.Mbar_A0459	ko00000, ko00001, ko03009, ko03012	269797.Mbar_A0459	ko:K03264			269797.Mbar_A0459	ko03008, map03008							269797.Mbar_A0459	Methanomicrobia	269797.Mbar_A0459	eif6	269797.Mbar_A0459	GO:0000460, GO:0000470, GO:0003674, GO:0005488, GO:0005575, GO:0005622, GO:0005623, GO:0005737, GO:0005829, GO:0006139, GO:0006364, GO:0006396, GO:0006725, GO:0006807, GO:0008150, GO:0008152, GO:0009987, GO:0010467, GO:0016043, GO:0016070, GO:0016072, GO:0022607, GO:0022613, GO:0022618, GO:0030684, GO:0030687, GO:0032991, GO:0034470, GO:0034622, GO:0034641, GO:0034660, GO:0042254, GO:0042273, GO:0043021, GO:0043023, GO:0043170, GO:0043933, GO:0044085, GO:0044237, GO:0044238, GO:0044424, GO:0044444, GO:0044464, GO:0044877, GO:0046483, GO:0065003, GO:0071704, GO:0071826, GO:0071840, GO:0090304, GO:1901360, GO:1902626, GO:1990904	269797.Mbar_A0459	eif6 :: Binds to the 50S ribosomal subunit and prevents its association with the 30S ribosomal subunit to form the 70S initiation complex					COG1976	Translation factors	PF01912.18	eIF-6 family	K03264	translation initiation factor 6	J	Translation, ribosomal structure and biogenesis	COG1976	Translation initiation factor 6 (eIF-6) (TIF6) (PDB:1G61)	-MANQTNFEGNSVLGVYARCTEDFVLLPREADKQFKQVIEDALDVDVIPTSIDGSSIIGCMCCGNSNGHLISERVNDAE---LKEI-GKYIRIKRLEGILTATGNNILVNDTAAIVNPNMPDRAVEEIGEFLDVEVYRGTISGLKTVGMAATVTNKGVLVHPRASKFELDRLDEIFSLHVDIGTVNLGSPLVGSGLLANSKGYVVGRETTGHEMGRIEDALGYL------
16063	GC_00000356	ANME_2a_sp__Agg_24170b2	3164	0			1094980.Mpsy_0492	ko00000, ko00001, ko03009, ko03012	1094980.Mpsy_0492	ko:K03264			1094980.Mpsy_0492	ko03008, map03008							1094980.Mpsy_0492	Methanomicrobia	1094980.Mpsy_0492	eif6	1094980.Mpsy_0492	GO:0000460, GO:0000470, GO:0003674, GO:0005488, GO:0005575, GO:0005622, GO:0005623, GO:0005737, GO:0005829, GO:0006139, GO:0006364, GO:0006396, GO:0006725, GO:0006807, GO:0008150, GO:0008152, GO:0009987, GO:0010467, GO:0016043, GO:0016070, GO:0016072, GO:0022607, GO:0022613, GO:0022618, GO:0030684, GO:0030687, GO:0032991, GO:0034470, GO:0034622, GO:0034641, GO:0034660, GO:0042254, GO:0042273, GO:0043021, GO:0043023, GO:0043170, GO:0043933, GO:0044085, GO:0044237, GO:0044238, GO:0044424, GO:0044444, GO:0044464, GO:0044877, GO:0046483, GO:0065003, GO:0071704, GO:0071826, GO:0071840, GO:0090304, GO:1901360, GO:1902626, GO:1990904	1094980.Mpsy_0492	eif6 :: Binds to the 50S ribosomal subunit and prevents its association with the 30S ribosomal subunit to form the 70S initiation complex					COG1976	Translation factors	PF01912.18	eIF-6 family	K03264	translation initiation factor 6	J	Translation, ribosomal structure and biogenesis	COG1976	Translation initiation factor 6 (eIF-6) (TIF6) (PDB:1G61)	-MANQTNFRGNSVLGVYARCTEDFILLPREADRQFKQVIGGALDVDVIPTSIDGSSIIGCMCCGNSNGHLISKRVNDAE---LKEI-GKYVRVKRLEGILTAAGNNILVNDTAALVNPNMADRAVEEIGEFLDVEVYRGTIGGLKTVGMAATVTNKGVLVHPRASKFELDRLDEIFSLHVDIGTVNLGSPLVGSGLLANSKGYVVGSETTGHEMGRIEDALGYL------
16064	GC_00000356	ANME_2a_sp__Agg_24214b1	1802	0			269797.Mbar_A0459	ko00000, ko00001, ko03009, ko03012	269797.Mbar_A0459	ko:K03264			269797.Mbar_A0459	ko03008, map03008							269797.Mbar_A0459	Methanomicrobia	269797.Mbar_A0459	eif6	269797.Mbar_A0459	GO:0000460, GO:0000470, GO:0003674, GO:0005488, GO:0005575, GO:0005622, GO:0005623, GO:0005737, GO:0005829, GO:0006139, GO:0006364, GO:0006396, GO:0006725, GO:0006807, GO:0008150, GO:0008152, GO:0009987, GO:0010467, GO:0016043, GO:0016070, GO:0016072, GO:0022607, GO:0022613, GO:0022618, GO:0030684, GO:0030687, GO:0032991, GO:0034470, GO:0034622, GO:0034641, GO:0034660, GO:0042254, GO:0042273, GO:0043021, GO:0043023, GO:0043170, GO:0043933, GO:0044085, GO:0044237, GO:0044238, GO:0044424, GO:0044444, GO:0044464, GO:0044877, GO:0046483, GO:0065003, GO:0071704, GO:0071826, GO:0071840, GO:0090304, GO:1901360, GO:1902626, GO:1990904	269797.Mbar_A0459	eif6 :: Binds to the 50S ribosomal subunit and prevents its association with the 30S ribosomal subunit to form the 70S initiation complex					COG1976	Translation factors	PF01912.18	eIF-6 family	K03264	translation initiation factor 6	J	Translation, ribosomal structure and biogenesis	COG1976	Translation initiation factor 6 (eIF-6) (TIF6) (PDB:1G61)	-MTNQTNFMGNSVLGVYARCTGDFVLLPREADRQFIQVIGDSLDVDVVPTSVDGSSIIGSLCCGNSNGYLVSERINDAE---LLEI-GKYVRIKRLDGILTAAGNNILVNDTAALVNPNMPDRAVEEISEFLDVEVYRGTIGGLKTVGMAATVTNKGVLIHPRASKFELDRLAEIFSLHVDIGTVNMGSPLVGSGLLANSKGYVVGRETTGHEMGRIEDALGYL------
16065	GC_00000356	ANME_2b_sp__HR1_GCF_002926195_1	1243	0			192952.MM_0807	ko00000, ko00001, ko03009, ko03012	192952.MM_0807	ko:K03264			192952.MM_0807	ko03008, map03008							192952.MM_0807	Methanomicrobia	192952.MM_0807	eif6	192952.MM_0807	GO:0000460, GO:0000470, GO:0003674, GO:0005488, GO:0005575, GO:0005622, GO:0005623, GO:0005737, GO:0005829, GO:0006139, GO:0006364, GO:0006396, GO:0006725, GO:0006807, GO:0008150, GO:0008152, GO:0009987, GO:0010467, GO:0016043, GO:0016070, GO:0016072, GO:0022607, GO:0022613, GO:0022618, GO:0030684, GO:0030687, GO:0032991, GO:0034470, GO:0034622, GO:0034641, GO:0034660, GO:0042254, GO:0042273, GO:0043021, GO:0043023, GO:0043170, GO:0043933, GO:0044085, GO:0044237, GO:0044238, GO:0044424, GO:0044444, GO:0044464, GO:0044877, GO:0046483, GO:0065003, GO:0071704, GO:0071826, GO:0071840, GO:0090304, GO:1901360, GO:1902626, GO:1990904	192952.MM_0807	eif6 :: Binds to the 50S ribosomal subunit and prevents its association with the 30S ribosomal subunit to form the 70S initiation complex					COG1976	Translation factors	PF01912.18	eIF-6 family	K03264	translation initiation factor 6	J	Translation, ribosomal structure and biogenesis	COG1976	Translation initiation factor 6 (eIF-6) (TIF6) (PDB:1G61)	-MHNKASYKSNSVIGVFIRCTEDFTLVPREADYDLIRLIEGTLHTTVIPVSVDGSSVIGSLSCGNSTGFLISERVTDTE---LNEI-KRHIPAKRLNGILNTAGNNILVNDTAALVNPNMSDRAVEKVHEFLGVDVYRGTIAGLKTVGMAACATNKSILVHPGINQYELDQLEKIFGLPVDIGTVNMGIPLIGSGLLANSKGFIAGGETTGHEIGRIEDALGTIHL----
16066	GC_00000356	ANME_2c_sp__E20	2331	0			1094980.Mpsy_0492	ko00000, ko00001, ko03009, ko03012	1094980.Mpsy_0492	ko:K03264			1094980.Mpsy_0492	ko03008, map03008							1094980.Mpsy_0492	Methanomicrobia	1094980.Mpsy_0492	eif6	1094980.Mpsy_0492	GO:0000460, GO:0000470, GO:0003674, GO:0005488, GO:0005575, GO:0005622, GO:0005623, GO:0005737, GO:0005829, GO:0006139, GO:0006364, GO:0006396, GO:0006725, GO:0006807, GO:0008150, GO:0008152, GO:0009987, GO:0010467, GO:0016043, GO:0016070, GO:0016072, GO:0022607, GO:0022613, GO:0022618, GO:0030684, GO:0030687, GO:0032991, GO:0034470, GO:0034622, GO:0034641, GO:0034660, GO:0042254, GO:0042273, GO:0043021, GO:0043023, GO:0043170, GO:0043933, GO:0044085, GO:0044237, GO:0044238, GO:0044424, GO:0044444, GO:0044464, GO:0044877, GO:0046483, GO:0065003, GO:0071704, GO:0071826, GO:0071840, GO:0090304, GO:1901360, GO:1902626, GO:1990904	1094980.Mpsy_0492	eif6 :: Binds to the 50S ribosomal subunit and prevents its association with the 30S ribosomal subunit to form the 70S initiation complex					COG1976	Translation factors	PF01912.18	eIF-6 family	K03264	translation initiation factor 6	J	Translation, ribosomal structure and biogenesis	COG1976	Translation initiation factor 6 (eIF-6) (TIF6) (PDB:1G61)	-------------------MTEDVAFVPAGVPDLAAQQIKDVLQVRIVPVSLAGSFIVGSLLCGNRTGFVVSKYAHPSEIEELREL-G---DVQLLPSLMNACGNIILANDTAAIVHPHLSDKAVAVIRETMQVDVQRATIAGLKTVGMAGIATNKGVLVHPQVSDAEIAILEDVFGLPVDIGTVNFGSPLIGAGLLANSAGYLAGADTTGHELGRIEDALGYL------
16067	GC_00000356	ANME_2c_sp__GOS_GCA_004211975_1	2318	0			269797.Mbar_A0459	ko00000, ko00001, ko03009, ko03012	269797.Mbar_A0459	ko:K03264			269797.Mbar_A0459	ko03008, map03008							269797.Mbar_A0459	Methanomicrobia	269797.Mbar_A0459	eif6	269797.Mbar_A0459	GO:0000460, GO:0000470, GO:0003674, GO:0005488, GO:0005575, GO:0005622, GO:0005623, GO:0005737, GO:0005829, GO:0006139, GO:0006364, GO:0006396, GO:0006725, GO:0006807, GO:0008150, GO:0008152, GO:0009987, GO:0010467, GO:0016043, GO:0016070, GO:0016072, GO:0022607, GO:0022613, GO:0022618, GO:0030684, GO:0030687, GO:0032991, GO:0034470, GO:0034622, GO:0034641, GO:0034660, GO:0042254, GO:0042273, GO:0043021, GO:0043023, GO:0043170, GO:0043933, GO:0044085, GO:0044237, GO:0044238, GO:0044424, GO:0044444, GO:0044464, GO:0044877, GO:0046483, GO:0065003, GO:0071704, GO:0071826, GO:0071840, GO:0090304, GO:1901360, GO:1902626, GO:1990904	269797.Mbar_A0459	eif6 :: Binds to the 50S ribosomal subunit and prevents its association with the 30S ribosomal subunit to form the 70S initiation complex					COG1976	Translation factors	PF01912.18	eIF-6 family	K03264	translation initiation factor 6	J	Translation, ribosomal structure and biogenesis	COG1976	Translation initiation factor 6 (eIF-6) (TIF6) (PDB:1G61)	-MDRKLTIGSSPVLGVFATVTDDVALVPIGTSRVATEQIEDALRVRVMQTAIAGSFVVGSLVCGNCSGFVVSKYVYAEETRALQELGD--VNVQVIPDVMTAVGNIVLANDTAAVVHPGLPDRAVKAVADTLQVDVRRATIAGLRTVGMAGVATNKGVLVHPGVSDSEVDVLEDVFDLPVDIGTVNFGSPLIGSGLLANSAGYLAGADTTGPELGRIEDALGFI------
16068	GC_00000356	ANME_2c_sp__UBA203_GCA_002503595_1	1913	0			269797.Mbar_A0459	ko00000, ko00001, ko03009, ko03012	269797.Mbar_A0459	ko:K03264			269797.Mbar_A0459	ko03008, map03008							269797.Mbar_A0459	Methanomicrobia	269797.Mbar_A0459	eif6	269797.Mbar_A0459	GO:0000460, GO:0000470, GO:0003674, GO:0005488, GO:0005575, GO:0005622, GO:0005623, GO:0005737, GO:0005829, GO:0006139, GO:0006364, GO:0006396, GO:0006725, GO:0006807, GO:0008150, GO:0008152, GO:0009987, GO:0010467, GO:0016043, GO:0016070, GO:0016072, GO:0022607, GO:0022613, GO:0022618, GO:0030684, GO:0030687, GO:0032991, GO:0034470, GO:0034622, GO:0034641, GO:0034660, GO:0042254, GO:0042273, GO:0043021, GO:0043023, GO:0043170, GO:0043933, GO:0044085, GO:0044237, GO:0044238, GO:0044424, GO:0044444, GO:0044464, GO:0044877, GO:0046483, GO:0065003, GO:0071704, GO:0071826, GO:0071840, GO:0090304, GO:1901360, GO:1902626, GO:1990904	269797.Mbar_A0459	eif6 :: Binds to the 50S ribosomal subunit and prevents its association with the 30S ribosomal subunit to form the 70S initiation complex					COG1976	Translation factors	PF01912.18	eIF-6 family	K03264	translation initiation factor 6	J	Translation, ribosomal structure and biogenesis	COG1976	Translation initiation factor 6 (eIF-6) (TIF6) (PDB:1G61)	-------------------MTENVAFVPAGVPDAVAQQIEDTLQVRIVPVSLAGSFIVGSLSCGNCTGFVVSKYAHPGEIEELREF-G---DVQPLPSLMNACGNIILANDTAAIVHPLLSDRVVKVIRETMQVDVQRSTIAGLKTVGMAGIATNKGVLVHPKVSDAEIAILEDTFSLPVDIGTVNFGSPLIGAGLLANSSGYLAGADTKGPELGRIEDALGYI------
16069	GC_00000356	ANME_2c_sp__UBA261_GCA_002506015_1	1475	0			269797.Mbar_A0459	ko00000, ko00001, ko03009, ko03012	269797.Mbar_A0459	ko:K03264			269797.Mbar_A0459	ko03008, map03008							269797.Mbar_A0459	Methanomicrobia	269797.Mbar_A0459	eif6	269797.Mbar_A0459	GO:0000460, GO:0000470, GO:0003674, GO:0005488, GO:0005575, GO:0005622, GO:0005623, GO:0005737, GO:0005829, GO:0006139, GO:0006364, GO:0006396, GO:0006725, GO:0006807, GO:0008150, GO:0008152, GO:0009987, GO:0010467, GO:0016043, GO:0016070, GO:0016072, GO:0022607, GO:0022613, GO:0022618, GO:0030684, GO:0030687, GO:0032991, GO:0034470, GO:0034622, GO:0034641, GO:0034660, GO:0042254, GO:0042273, GO:0043021, GO:0043023, GO:0043170, GO:0043933, GO:0044085, GO:0044237, GO:0044238, GO:0044424, GO:0044444, GO:0044464, GO:0044877, GO:0046483, GO:0065003, GO:0071704, GO:0071826, GO:0071840, GO:0090304, GO:1901360, GO:1902626, GO:1990904	269797.Mbar_A0459	eif6 :: Binds to the 50S ribosomal subunit and prevents its association with the 30S ribosomal subunit to form the 70S initiation complex					COG1976	Translation factors	PF01912.18	eIF-6 family	K03264	translation initiation factor 6	J	Translation, ribosomal structure and biogenesis	COG1976	Translation initiation factor 6 (eIF-6) (TIF6) (PDB:1G61)	------------------------MLIAPEVSKAAASNLEDALHLKTVRTLIAGSTVVGSLSCGNSSGFVVSRYAHRGELERLREF-G---SAQAIPDLMTATGNIILANDTAAIVHPLLTDRAIDVIAETLSVDVRRATIAGLGTVGMAGVATNKGVLVHPKVSDNEIAILEDTFGLPVDIGTVNFGSPLIGAGLLANSAGYIAGTDTTGPELGRIEDALEYL------
16070	GC_00000356	ANME_3_sp__HMMV	416	0			192952.MM_0807	ko00000, ko00001, ko03009, ko03012	192952.MM_0807	ko:K03264			192952.MM_0807	ko03008, map03008							192952.MM_0807	Methanomicrobia	192952.MM_0807	eif6	192952.MM_0807	GO:0000460, GO:0000470, GO:0003674, GO:0005488, GO:0005575, GO:0005622, GO:0005623, GO:0005737, GO:0005829, GO:0006139, GO:0006364, GO:0006396, GO:0006725, GO:0006807, GO:0008150, GO:0008152, GO:0009987, GO:0010467, GO:0016043, GO:0016070, GO:0016072, GO:0022607, GO:0022613, GO:0022618, GO:0030684, GO:0030687, GO:0032991, GO:0034470, GO:0034622, GO:0034641, GO:0034660, GO:0042254, GO:0042273, GO:0043021, GO:0043023, GO:0043170, GO:0043933, GO:0044085, GO:0044237, GO:0044238, GO:0044424, GO:0044444, GO:0044464, GO:0044877, GO:0046483, GO:0065003, GO:0071704, GO:0071826, GO:0071840, GO:0090304, GO:1901360, GO:1902626, GO:1990904	192952.MM_0807	eif6 :: Binds to the 50S ribosomal subunit and prevents its association with the 30S ribosomal subunit to form the 70S initiation complex					COG1976	Translation factors	PF01912.18	eIF-6 family	K03264	translation initiation factor 6	J	Translation, ribosomal structure and biogenesis	COG1976	Translation initiation factor 6 (eIF-6) (TIF6) (PDB:1G61)	-MIRTLNIYDNPVIGVFATCTDDMALVPIGTRSTVRDSLAEFLDVRVISTLIGGSTVVGSLVRGNSNGFLIPNIADPDD---LKDV-G--LPVSTLPGKLSAVGNVVLANDSAAMVHPGMTGKAMNIVSNTLGVDVHRGTIAGLNTVGMAGTVTNKGLLVHPRVTQSEIENLEDIFGLPVNIGTSNFGSQHVGSGLLANSKGYVAGSKTTGHELGRIEDALGFI------
16071	GC_00000356	ANME_3_sp__HMMV2	246	0			269797.Mbar_A0459	ko00000, ko00001, ko03009, ko03012	269797.Mbar_A0459	ko:K03264			269797.Mbar_A0459	ko03008, map03008							269797.Mbar_A0459	Methanomicrobia	269797.Mbar_A0459	eif6	269797.Mbar_A0459	GO:0000460, GO:0000470, GO:0003674, GO:0005488, GO:0005575, GO:0005622, GO:0005623, GO:0005737, GO:0005829, GO:0006139, GO:0006364, GO:0006396, GO:0006725, GO:0006807, GO:0008150, GO:0008152, GO:0009987, GO:0010467, GO:0016043, GO:0016070, GO:0016072, GO:0022607, GO:0022613, GO:0022618, GO:0030684, GO:0030687, GO:0032991, GO:0034470, GO:0034622, GO:0034641, GO:0034660, GO:0042254, GO:0042273, GO:0043021, GO:0043023, GO:0043170, GO:0043933, GO:0044085, GO:0044237, GO:0044238, GO:0044424, GO:0044444, GO:0044464, GO:0044877, GO:0046483, GO:0065003, GO:0071704, GO:0071826, GO:0071840, GO:0090304, GO:1901360, GO:1902626, GO:1990904	269797.Mbar_A0459	eif6 :: Binds to the 50S ribosomal subunit and prevents its association with the 30S ribosomal subunit to form the 70S initiation complex					COG1976	Translation factors	PF01912.18	eIF-6 family	K03264	translation initiation factor 6	J	Translation, ribosomal structure and biogenesis	COG1976	Translation initiation factor 6 (eIF-6) (TIF6) (PDB:1G61)	-MIRTLNVYDNPVIGVFATCTEDVALVPIGTQSKVCDLLAEFLDVRVITALIGGSTVVGSLVRGNSNGFLIPNIADPDD---IKDV-G--LPVSTLPGKLSAVGNIILANDSAALVHSEMSNAAIKVVSDTLGVDVHRGTIAGLNTVGMAGTVTNKGLLIHPRATQAEIENLENIFELPVEIGTSNFGSQHVGSGVLANSKGYVAGSKTTGHELGRIEDALGLIDVVDNS
16072	GC_00000356	ANME_3_sp__Jaco_10860_bin3	248	0			1094980.Mpsy_0492	ko00000, ko00001, ko03009, ko03012	1094980.Mpsy_0492	ko:K03264			1094980.Mpsy_0492	ko03008, map03008							1094980.Mpsy_0492	Methanomicrobia	1094980.Mpsy_0492	eif6	1094980.Mpsy_0492	GO:0000460, GO:0000470, GO:0003674, GO:0005488, GO:0005575, GO:0005622, GO:0005623, GO:0005737, GO:0005829, GO:0006139, GO:0006364, GO:0006396, GO:0006725, GO:0006807, GO:0008150, GO:0008152, GO:0009987, GO:0010467, GO:0016043, GO:0016070, GO:0016072, GO:0022607, GO:0022613, GO:0022618, GO:0030684, GO:0030687, GO:0032991, GO:0034470, GO:0034622, GO:0034641, GO:0034660, GO:0042254, GO:0042273, GO:0043021, GO:0043023, GO:0043170, GO:0043933, GO:0044085, GO:0044237, GO:0044238, GO:0044424, GO:0044444, GO:0044464, GO:0044877, GO:0046483, GO:0065003, GO:0071704, GO:0071826, GO:0071840, GO:0090304, GO:1901360, GO:1902626, GO:1990904	1094980.Mpsy_0492	eif6 :: Binds to the 50S ribosomal subunit and prevents its association with the 30S ribosomal subunit to form the 70S initiation complex					COG1976	Translation factors	PF01912.18	eIF-6 family	K03264	translation initiation factor 6	J	Translation, ribosomal structure and biogenesis	COG1976	Translation initiation factor 6 (eIF-6) (TIF6) (PDB:1G61)	-MIRTLNIYDNPVIGVFATCTEDVALVPIGIRSTVCDLIAEILDVQVISTLIGGSTVVGSLVRGNSNGFLIPNIADPND---LKDV-G--LPVSTLPGKFSAVGNVILANDSAALVHQEMPKKSMDIVSSTLGVDVHRGTIAGLNTVGMAGIVTNKGLLVHPRITQSEIANLEDIFGLPMDIGTSNFGSQHVGSGLLANSKGYVAGSKTTGYELGRIEEALGFT------
16073	GC_00000356	ANME_3_sp__Jaco_10860_coassembly	1215	0			192952.MM_0807	ko00000, ko00001, ko03009, ko03012	192952.MM_0807	ko:K03264			192952.MM_0807	ko03008, map03008							192952.MM_0807	Methanomicrobia	192952.MM_0807	eif6	192952.MM_0807	GO:0000460, GO:0000470, GO:0003674, GO:0005488, GO:0005575, GO:0005622, GO:0005623, GO:0005737, GO:0005829, GO:0006139, GO:0006364, GO:0006396, GO:0006725, GO:0006807, GO:0008150, GO:0008152, GO:0009987, GO:0010467, GO:0016043, GO:0016070, GO:0016072, GO:0022607, GO:0022613, GO:0022618, GO:0030684, GO:0030687, GO:0032991, GO:0034470, GO:0034622, GO:0034641, GO:0034660, GO:0042254, GO:0042273, GO:0043021, GO:0043023, GO:0043170, GO:0043933, GO:0044085, GO:0044237, GO:0044238, GO:0044424, GO:0044444, GO:0044464, GO:0044877, GO:0046483, GO:0065003, GO:0071704, GO:0071826, GO:0071840, GO:0090304, GO:1901360, GO:1902626, GO:1990904	192952.MM_0807	eif6 :: Binds to the 50S ribosomal subunit and prevents its association with the 30S ribosomal subunit to form the 70S initiation complex					COG1976	Translation factors	PF01912.18	eIF-6 family	K03264	translation initiation factor 6	J	Translation, ribosomal structure and biogenesis	COG1976	Translation initiation factor 6 (eIF-6) (TIF6) (PDB:1G61)	-MIRTLNIYDNPIIGVFATCTEDVALVPIGTRSTVCDSLAKFLDVRVISTLIGGSTVIGSLACGNSNGFLIPNIADPDD---LKDV-G--LPVSTLPGKLSAVGNIVLANDSAALVHPDMPKRSMDIVSNTLGVDVYRGTIAGLNTVGMAATVTNKGLLIHPRATQSEIDNLKDIFGLPMNIGTSNFGSQHVGSGLLANSKGYVVGSKTTGHELGRIEDALGFI------
16074	GC_00000356	ANME_3_sp__Jaco_10926_bin1	295	0			1094980.Mpsy_0492	ko00000, ko00001, ko03009, ko03012	1094980.Mpsy_0492	ko:K03264			1094980.Mpsy_0492	ko03008, map03008							1094980.Mpsy_0492	Methanomicrobia	1094980.Mpsy_0492	eif6	1094980.Mpsy_0492	GO:0000460, GO:0000470, GO:0003674, GO:0005488, GO:0005575, GO:0005622, GO:0005623, GO:0005737, GO:0005829, GO:0006139, GO:0006364, GO:0006396, GO:0006725, GO:0006807, GO:0008150, GO:0008152, GO:0009987, GO:0010467, GO:0016043, GO:0016070, GO:0016072, GO:0022607, GO:0022613, GO:0022618, GO:0030684, GO:0030687, GO:0032991, GO:0034470, GO:0034622, GO:0034641, GO:0034660, GO:0042254, GO:0042273, GO:0043021, GO:0043023, GO:0043170, GO:0043933, GO:0044085, GO:0044237, GO:0044238, GO:0044424, GO:0044444, GO:0044464, GO:0044877, GO:0046483, GO:0065003, GO:0071704, GO:0071826, GO:0071840, GO:0090304, GO:1901360, GO:1902626, GO:1990904	1094980.Mpsy_0492	eif6 :: Binds to the 50S ribosomal subunit and prevents its association with the 30S ribosomal subunit to form the 70S initiation complex					COG1976	Translation factors	PF01912.18	eIF-6 family	K03264	translation initiation factor 6	J	Translation, ribosomal structure and biogenesis	COG1976	Translation initiation factor 6 (eIF-6) (TIF6) (PDB:1G61)	-MIRTLNIYDNPVIGVFATCTEDVALVPIGIRSTVCDLIAEILDVQVISTLIGGSTVVGSLVRGNSNGFLIPNIADPND---LKDV-G--LPVSTLPGKFSAVGNVILANDSAALVHQEMPKKSMDIVSSTLGVDVHRGTIAGLNTVGMAGIVTNKGLLVHPRITQSEIANLEDIFGLPMDIGTSNFGSQHVGSGLLANSKGYVAGSKTTGYELGRIEEALGFT------
16075	GC_00000356	ANME_3_sp__Jaco_10926_bin4	961	0			192952.MM_0807	ko00000, ko00001, ko03009, ko03012	192952.MM_0807	ko:K03264			192952.MM_0807	ko03008, map03008							192952.MM_0807	Methanomicrobia	192952.MM_0807	eif6	192952.MM_0807	GO:0000460, GO:0000470, GO:0003674, GO:0005488, GO:0005575, GO:0005622, GO:0005623, GO:0005737, GO:0005829, GO:0006139, GO:0006364, GO:0006396, GO:0006725, GO:0006807, GO:0008150, GO:0008152, GO:0009987, GO:0010467, GO:0016043, GO:0016070, GO:0016072, GO:0022607, GO:0022613, GO:0022618, GO:0030684, GO:0030687, GO:0032991, GO:0034470, GO:0034622, GO:0034641, GO:0034660, GO:0042254, GO:0042273, GO:0043021, GO:0043023, GO:0043170, GO:0043933, GO:0044085, GO:0044237, GO:0044238, GO:0044424, GO:0044444, GO:0044464, GO:0044877, GO:0046483, GO:0065003, GO:0071704, GO:0071826, GO:0071840, GO:0090304, GO:1901360, GO:1902626, GO:1990904	192952.MM_0807	eif6 :: Binds to the 50S ribosomal subunit and prevents its association with the 30S ribosomal subunit to form the 70S initiation complex					COG1976	Translation factors	PF01912.18	eIF-6 family	K03264	translation initiation factor 6	J	Translation, ribosomal structure and biogenesis	COG1976	Translation initiation factor 6 (eIF-6) (TIF6) (PDB:1G61)	-MIRTLNIYDNPIIGVFATCTEDVALVPIGTRSTVCDSLAKFLDVRVISTLIGGSTVIGSLVCGNSNGFLIPNIADPDD---LKDV-G--LPVSTLPGKLSAVGNIVLANDSAALVHPDMPKRSMDIVSNTLGVDVYRGTIAGLNTVGMAATVTNKGLLIHPRATQSEIDNLKDIFGLPMNIGTSNFGSQHVGSGLLANSKGYVAGSKTTGHELGRIEDALGFI------
16076	GC_00000356	ANME_3_sp__Jaco_11668_bin3	1001	0			192952.MM_0807	ko00000, ko00001, ko03009, ko03012	192952.MM_0807	ko:K03264			192952.MM_0807	ko03008, map03008							192952.MM_0807	Methanomicrobia	192952.MM_0807	eif6	192952.MM_0807	GO:0000460, GO:0000470, GO:0003674, GO:0005488, GO:0005575, GO:0005622, GO:0005623, GO:0005737, GO:0005829, GO:0006139, GO:0006364, GO:0006396, GO:0006725, GO:0006807, GO:0008150, GO:0008152, GO:0009987, GO:0010467, GO:0016043, GO:0016070, GO:0016072, GO:0022607, GO:0022613, GO:0022618, GO:0030684, GO:0030687, GO:0032991, GO:0034470, GO:0034622, GO:0034641, GO:0034660, GO:0042254, GO:0042273, GO:0043021, GO:0043023, GO:0043170, GO:0043933, GO:0044085, GO:0044237, GO:0044238, GO:0044424, GO:0044444, GO:0044464, GO:0044877, GO:0046483, GO:0065003, GO:0071704, GO:0071826, GO:0071840, GO:0090304, GO:1901360, GO:1902626, GO:1990904	192952.MM_0807	eif6 :: Binds to the 50S ribosomal subunit and prevents its association with the 30S ribosomal subunit to form the 70S initiation complex					COG1976	Translation factors	PF01912.18	eIF-6 family	K03264	translation initiation factor 6	J	Translation, ribosomal structure and biogenesis	COG1976	Translation initiation factor 6 (eIF-6) (TIF6) (PDB:1G61)	-MIRTLNIYDNPIIGVFATCTEDVALVPIGTRSTVCDSLAKFLDVRVISTLIGGSTVIGSLVCGNSNGFLIPNIADPDD---LKDV-G--LPVSTLPGKLSAVGNIVLANDSAALVHPDMPKRSMDIVSNTLGVDVYRGTIAGLNTVGMAATVTNKGLLIHPRATQSEIDNLKDIFGLPMNIGTSNFGSQHVGSGLLANSKGYVVGSKTTGHELGRIEDALGFI------
16077	GC_00000356	ANME_3_sp__Jaco_11668_bin5	863	0			192952.MM_0807	ko00000, ko00001, ko03009, ko03012	192952.MM_0807	ko:K03264			192952.MM_0807	ko03008, map03008							192952.MM_0807	Methanomicrobia	192952.MM_0807	eif6	192952.MM_0807	GO:0000460, GO:0000470, GO:0003674, GO:0005488, GO:0005575, GO:0005622, GO:0005623, GO:0005737, GO:0005829, GO:0006139, GO:0006364, GO:0006396, GO:0006725, GO:0006807, GO:0008150, GO:0008152, GO:0009987, GO:0010467, GO:0016043, GO:0016070, GO:0016072, GO:0022607, GO:0022613, GO:0022618, GO:0030684, GO:0030687, GO:0032991, GO:0034470, GO:0034622, GO:0034641, GO:0034660, GO:0042254, GO:0042273, GO:0043021, GO:0043023, GO:0043170, GO:0043933, GO:0044085, GO:0044237, GO:0044238, GO:0044424, GO:0044444, GO:0044464, GO:0044877, GO:0046483, GO:0065003, GO:0071704, GO:0071826, GO:0071840, GO:0090304, GO:1901360, GO:1902626, GO:1990904	192952.MM_0807	eif6 :: Binds to the 50S ribosomal subunit and prevents its association with the 30S ribosomal subunit to form the 70S initiation complex					COG1976	Translation factors	PF01912.18	eIF-6 family	K03264	translation initiation factor 6	J	Translation, ribosomal structure and biogenesis	COG1976	Translation initiation factor 6 (eIF-6) (TIF6) (PDB:1G61)	-MIRTLNIYDNPIIGVFATCTEDVALVPIGTRSTVCDSLAKFLDVRVISTLIGGSTVIGSLVCGNSNGFLIPNIADPDD---LKDV-G--LPVSTLPGKLSAVGNIVLANDSAALVHPDMPKRSMDIVSNTLGVDVYRGTIAGLNTVGMAATVTNKGLLIHPRATQSEIDNLKDIFGLPMNIGTSNFGSQHVGSGLLANSKGYVVGSKTTGHELGRIEDALGFI------
16078	GC_00000356	ANME_3_sp__S4_bin26_refined	472	0			1094980.Mpsy_0957	ko00000, ko00001, ko00002, ko01000	1094980.Mpsy_0957	ko:K02224, ko:K22012	1094980.Mpsy_0957	M00836	1094980.Mpsy_0957	ko00860, ko01100, ko01120, map00860, map01100, map01120					1094980.Mpsy_0957	6.3.5.11, 6.3.5.12, 6.3.5.9	1094980.Mpsy_0957	Methanomicrobia	1094980.Mpsy_0957	cbiA			1094980.Mpsy_0957	cbiA :: Catalyzes the ATP-dependent amidation of the two carboxylate groups at positions a and c of cobyrinate, using either L-glutamine or ammonia as the nitrogen source. Involved in the biosynthesis of the unique nickel-containing tetrapyrrole coenzyme F430, the prosthetic group of methyl-coenzyme M reductase (MCR), which plays a key role in methanogenesis and anaerobic methane oxidation. Catalyzes the ATP-dependent amidation of the two carboxylate groups at positions a and c of Ni- sirohydrochlorin, using L-glutamine or ammonia as the nitrogen source					COG1976	Translation factors	PF01912.18	eIF-6 family	K03264	translation initiation factor 6	J	Translation, ribosomal structure and biogenesis	COG1976	Translation initiation factor 6 (eIF-6) (TIF6) (PDB:1G61)	-MIRTLNIFDNPVIGVFATCTEDVALVPVSTQSKVCDSLAKFLDVRVIPVLIGGSTVVGSLVRGNSNGFLIPNIADPDD---LKDV-G--LPVSTLPGKLSAVGNIVLANDSAALVHSEMSNAAMKVVADTLGVDVHRGTIAGLNTVGMAGAVTNKGLLVHPRATQSEIENLEEIFGLPVDIGTTNFGSQHVGSGLLANSKGYVAGSKTTGHELGRIEDALGFIDVVDKS
16079	GC_00000356	ANME_3_sp__S7_bin36_refined	43	0			192952.MM_0807	ko00000, ko00001, ko03009, ko03012	192952.MM_0807	ko:K03264			192952.MM_0807	ko03008, map03008							192952.MM_0807	Methanomicrobia	192952.MM_0807	eif6	192952.MM_0807	GO:0000460, GO:0000470, GO:0003674, GO:0005488, GO:0005575, GO:0005622, GO:0005623, GO:0005737, GO:0005829, GO:0006139, GO:0006364, GO:0006396, GO:0006725, GO:0006807, GO:0008150, GO:0008152, GO:0009987, GO:0010467, GO:0016043, GO:0016070, GO:0016072, GO:0022607, GO:0022613, GO:0022618, GO:0030684, GO:0030687, GO:0032991, GO:0034470, GO:0034622, GO:0034641, GO:0034660, GO:0042254, GO:0042273, GO:0043021, GO:0043023, GO:0043170, GO:0043933, GO:0044085, GO:0044237, GO:0044238, GO:0044424, GO:0044444, GO:0044464, GO:0044877, GO:0046483, GO:0065003, GO:0071704, GO:0071826, GO:0071840, GO:0090304, GO:1901360, GO:1902626, GO:1990904	192952.MM_0807	eif6 :: Binds to the 50S ribosomal subunit and prevents its association with the 30S ribosomal subunit to form the 70S initiation complex					COG1976	Translation factors	PF01912.18	eIF-6 family	K03264	translation initiation factor 6	J	Translation, ribosomal structure and biogenesis	COG1976	Translation initiation factor 6 (eIF-6) (TIF6) (PDB:1G61)	-MTRTLNIFDNPVIGVFATCTEDVALVPVSTQSKVCDSLAKFLDVRVIPVLIGGSTVVGSLVRGNSNGFLIPNIADPDD---LKEV-G--LPVNTLPGKLSAVGNIVLANDSAALVHSEMSNAAMKVVADTLGVDVHRGTIAGLNTVGMAGAVTNKGLLVHPRATQSEIENLEEIFGLPVDIGTTNFGSQHVGSGLLANSKGYVAGSKTTGHELGRIEDALGFIDVVDKS
16080	GC_00000356	Methanimicrococcus_blatticola_GCF_004363215_1	1160	0			192952.MM_0807	ko00000, ko00001, ko03009, ko03012	192952.MM_0807	ko:K03264			192952.MM_0807	ko03008, map03008							192952.MM_0807	Methanomicrobia	192952.MM_0807	eif6	192952.MM_0807	GO:0000460, GO:0000470, GO:0003674, GO:0005488, GO:0005575, GO:0005622, GO:0005623, GO:0005737, GO:0005829, GO:0006139, GO:0006364, GO:0006396, GO:0006725, GO:0006807, GO:0008150, GO:0008152, GO:0009987, GO:0010467, GO:0016043, GO:0016070, GO:0016072, GO:0022607, GO:0022613, GO:0022618, GO:0030684, GO:0030687, GO:0032991, GO:0034470, GO:0034622, GO:0034641, GO:0034660, GO:0042254, GO:0042273, GO:0043021, GO:0043023, GO:0043170, GO:0043933, GO:0044085, GO:0044237, GO:0044238, GO:0044424, GO:0044444, GO:0044464, GO:0044877, GO:0046483, GO:0065003, GO:0071704, GO:0071826, GO:0071840, GO:0090304, GO:1901360, GO:1902626, GO:1990904	192952.MM_0807	eif6 :: Binds to the 50S ribosomal subunit and prevents its association with the 30S ribosomal subunit to form the 70S initiation complex					COG1976	Translation factors	PF01912.18	eIF-6 family	K03264	translation initiation factor 6	J	Translation, ribosomal structure and biogenesis	COG1976	Translation initiation factor 6 (eIF-6) (TIF6) (PDB:1G61)	--MQTINIMDTPVIGVFSTCTEEICLVPEGTRPEVTAQIEKRLDVSVYKCLVNDSILVGSMCRGNSNGFLVPENSKADA---LSKQFG--KPVTVMPGKLNAVGNILLANDTAGLVHPEMPDNIVRIIGDTLKIDVRKGTIAGIKTVGMAGCVTNKGLLVSPGITEDETALLEDLFGFAPVVGSVNFGSRMVGSGILANSKNCLAGSETSGYELGRILTALDLE------
16081	GC_00000356	Methanococcoides_burtonii_GCF_000013725_1	116	0			1094980.Mpsy_0492	ko00000, ko00001, ko03009, ko03012	1094980.Mpsy_0492	ko:K03264			1094980.Mpsy_0492	ko03008, map03008							1094980.Mpsy_0492	Methanomicrobia	1094980.Mpsy_0492	eif6	1094980.Mpsy_0492	GO:0000460, GO:0000470, GO:0003674, GO:0005488, GO:0005575, GO:0005622, GO:0005623, GO:0005737, GO:0005829, GO:0006139, GO:0006364, GO:0006396, GO:0006725, GO:0006807, GO:0008150, GO:0008152, GO:0009987, GO:0010467, GO:0016043, GO:0016070, GO:0016072, GO:0022607, GO:0022613, GO:0022618, GO:0030684, GO:0030687, GO:0032991, GO:0034470, GO:0034622, GO:0034641, GO:0034660, GO:0042254, GO:0042273, GO:0043021, GO:0043023, GO:0043170, GO:0043933, GO:0044085, GO:0044237, GO:0044238, GO:0044424, GO:0044444, GO:0044464, GO:0044877, GO:0046483, GO:0065003, GO:0071704, GO:0071826, GO:0071840, GO:0090304, GO:1901360, GO:1902626, GO:1990904	1094980.Mpsy_0492	eif6 :: Binds to the 50S ribosomal subunit and prevents its association with the 30S ribosomal subunit to form the 70S initiation complex					COG1976	Translation factors	PF01912.18	eIF-6 family	K03264	translation initiation factor 6	J	Translation, ribosomal structure and biogenesis	COG1976	Translation initiation factor 6 (eIF-6) (TIF6) (PDB:1G61)	-MIKTVNIYDNPVLGVFATCTEDVAIVPIGTAGKAIDLLAEQLDVKVISTLINGSIVVGSLSKGNSNGFLISRDANVSD---LKDV-E--VPVEVLPDMLTAVGNVILANDTAALVHPEMTDSSIEVISRVLGVDVHRGTIAGLGTVGMAGVVTNRGLLVHPMVTPDELSVLEDVFALPIELGTTNYGSQAVGSGLLANSKGYVAGSNTTGHELGRVEDALFFA------
16082	GC_00000356	Methanococcoides_methylutens_GCF_000765475_1	51	0			192952.MM_0807	ko00000, ko00001, ko03009, ko03012	192952.MM_0807	ko:K03264			192952.MM_0807	ko03008, map03008							192952.MM_0807	Methanomicrobia	192952.MM_0807	eif6	192952.MM_0807	GO:0000460, GO:0000470, GO:0003674, GO:0005488, GO:0005575, GO:0005622, GO:0005623, GO:0005737, GO:0005829, GO:0006139, GO:0006364, GO:0006396, GO:0006725, GO:0006807, GO:0008150, GO:0008152, GO:0009987, GO:0010467, GO:0016043, GO:0016070, GO:0016072, GO:0022607, GO:0022613, GO:0022618, GO:0030684, GO:0030687, GO:0032991, GO:0034470, GO:0034622, GO:0034641, GO:0034660, GO:0042254, GO:0042273, GO:0043021, GO:0043023, GO:0043170, GO:0043933, GO:0044085, GO:0044237, GO:0044238, GO:0044424, GO:0044444, GO:0044464, GO:0044877, GO:0046483, GO:0065003, GO:0071704, GO:0071826, GO:0071840, GO:0090304, GO:1901360, GO:1902626, GO:1990904	192952.MM_0807	eif6 :: Binds to the 50S ribosomal subunit and prevents its association with the 30S ribosomal subunit to form the 70S initiation complex					COG1976	Translation factors	PF01912.18	eIF-6 family	K03264	translation initiation factor 6	J	Translation, ribosomal structure and biogenesis	COG1976	Translation initiation factor 6 (eIF-6) (TIF6) (PDB:1G61)	-MIKTVNIYDNPVLGVFATCTEDVAVVPIGTTKKAIDMIAELLDVRVISTLVNGSTVVGSLSRGNSNGFLLSRDASVND---LKDV-D--VPVEVLPDRLTATGNVILANDTSALVHPDISDRSMEVISRVLGVDVHRGTIAGLGTVGMSGVATNKGLLVHPMVTQEELAHLEEVFGLSVDVGTTNYGSQAVGSGLLANSKGYVAGSNTTGHELGRIEDALFFD------
16083	GC_00000356	Methanococcoides_methylutens_GCF_000970325_1	732	0			192952.MM_0807	ko00000, ko00001, ko03009, ko03012	192952.MM_0807	ko:K03264			192952.MM_0807	ko03008, map03008							192952.MM_0807	Methanomicrobia	192952.MM_0807	eif6	192952.MM_0807	GO:0000460, GO:0000470, GO:0003674, GO:0005488, GO:0005575, GO:0005622, GO:0005623, GO:0005737, GO:0005829, GO:0006139, GO:0006364, GO:0006396, GO:0006725, GO:0006807, GO:0008150, GO:0008152, GO:0009987, GO:0010467, GO:0016043, GO:0016070, GO:0016072, GO:0022607, GO:0022613, GO:0022618, GO:0030684, GO:0030687, GO:0032991, GO:0034470, GO:0034622, GO:0034641, GO:0034660, GO:0042254, GO:0042273, GO:0043021, GO:0043023, GO:0043170, GO:0043933, GO:0044085, GO:0044237, GO:0044238, GO:0044424, GO:0044444, GO:0044464, GO:0044877, GO:0046483, GO:0065003, GO:0071704, GO:0071826, GO:0071840, GO:0090304, GO:1901360, GO:1902626, GO:1990904	192952.MM_0807	eif6 :: Binds to the 50S ribosomal subunit and prevents its association with the 30S ribosomal subunit to form the 70S initiation complex					COG1976	Translation factors	PF01912.18	eIF-6 family	K03264	translation initiation factor 6	J	Translation, ribosomal structure and biogenesis	COG1976	Translation initiation factor 6 (eIF-6) (TIF6) (PDB:1G61)	-MIKTVNIYDNPVLGVFATCTEDVAVVPIGTTKKVVDLLTEMLDVKVVSTLVNGSTVVGSLSRGNSNGFLLCRDASIND---LKDV-D--VPVEVLPDRLTATGNVILANDNAALVHPDISDRSMEIISRVLGVDVHRGTIAGLGTVGMSGVVTNRGLLVHPMVTQEELAHLEEVFDLPVDVGTTNYGSQAVGSGLLANSKGYVAGSNTTGHELGRIEDALFFD------
16084	GC_00000356	Methanococcoides_sp__AM1_GCF_900774055_1	1856	0			192952.MM_0807	ko00000, ko00001, ko03009, ko03012	192952.MM_0807	ko:K03264			192952.MM_0807	ko03008, map03008							192952.MM_0807	Methanomicrobia	192952.MM_0807	eif6	192952.MM_0807	GO:0000460, GO:0000470, GO:0003674, GO:0005488, GO:0005575, GO:0005622, GO:0005623, GO:0005737, GO:0005829, GO:0006139, GO:0006364, GO:0006396, GO:0006725, GO:0006807, GO:0008150, GO:0008152, GO:0009987, GO:0010467, GO:0016043, GO:0016070, GO:0016072, GO:0022607, GO:0022613, GO:0022618, GO:0030684, GO:0030687, GO:0032991, GO:0034470, GO:0034622, GO:0034641, GO:0034660, GO:0042254, GO:0042273, GO:0043021, GO:0043023, GO:0043170, GO:0043933, GO:0044085, GO:0044237, GO:0044238, GO:0044424, GO:0044444, GO:0044464, GO:0044877, GO:0046483, GO:0065003, GO:0071704, GO:0071826, GO:0071840, GO:0090304, GO:1901360, GO:1902626, GO:1990904	192952.MM_0807	eif6 :: Binds to the 50S ribosomal subunit and prevents its association with the 30S ribosomal subunit to form the 70S initiation complex					COG1976	Translation factors	PF01912.18	eIF-6 family	K03264	translation initiation factor 6	J	Translation, ribosomal structure and biogenesis	COG1976	Translation initiation factor 6 (eIF-6) (TIF6) (PDB:1G61)	-MIKTVNIYDNPVLGVFATCTEDVAVVPIGTTKKAIDMIAELLDVRVISTLVNGSTVVGSLSRGNSNGFLLSRDANVND---LKDV-D--VPVEVLPDRLTATGNVILANDTAAIVHPDISDRSMEVISRVLGVDVHRGTIAGLGTVGMSGVATNKGLLVHPMVTQEELAHLEEVFGLSVDVGTTNYGSQAVGSGLLANSKGYVAGSNTTGHELGRIEDALFFD------
16085	GC_00000356	Methanococcoides_sp__NM1_GCF_900774285_1	534	0			192952.MM_0807	ko00000, ko00001, ko03009, ko03012	192952.MM_0807	ko:K03264			192952.MM_0807	ko03008, map03008							192952.MM_0807	Methanomicrobia	192952.MM_0807	eif6	192952.MM_0807	GO:0000460, GO:0000470, GO:0003674, GO:0005488, GO:0005575, GO:0005622, GO:0005623, GO:0005737, GO:0005829, GO:0006139, GO:0006364, GO:0006396, GO:0006725, GO:0006807, GO:0008150, GO:0008152, GO:0009987, GO:0010467, GO:0016043, GO:0016070, GO:0016072, GO:0022607, GO:0022613, GO:0022618, GO:0030684, GO:0030687, GO:0032991, GO:0034470, GO:0034622, GO:0034641, GO:0034660, GO:0042254, GO:0042273, GO:0043021, GO:0043023, GO:0043170, GO:0043933, GO:0044085, GO:0044237, GO:0044238, GO:0044424, GO:0044444, GO:0044464, GO:0044877, GO:0046483, GO:0065003, GO:0071704, GO:0071826, GO:0071840, GO:0090304, GO:1901360, GO:1902626, GO:1990904	192952.MM_0807	eif6 :: Binds to the 50S ribosomal subunit and prevents its association with the 30S ribosomal subunit to form the 70S initiation complex					COG1976	Translation factors	PF01912.18	eIF-6 family	K03264	translation initiation factor 6	J	Translation, ribosomal structure and biogenesis	COG1976	Translation initiation factor 6 (eIF-6) (TIF6) (PDB:1G61)	-MIKTVNIYDNPVLGVFATCTEDVAVVPIGTTKKAIDLLAELLDVRVISTLVNGSTVVGSLSRGNSNGFLLSRDASVND---LRDV-D--VPVEVLPDRLTATGNVILANDTAALVHPDISDRSIEVISRVLGVDVHRGTIAGLGTVGMSGVATNKGLLVHPMVTQEEFAHLEEVFGLSVDVGTTNYGSQAVGSGLLANSKGYVAGSSTTGHELGRIEDALFFD------
16086	GC_00000356	Methanococcoides_vulcani_GCF_900111645_1	305	0			192952.MM_0807	ko00000, ko00001, ko03009, ko03012	192952.MM_0807	ko:K03264			192952.MM_0807	ko03008, map03008							192952.MM_0807	Methanomicrobia	192952.MM_0807	eif6	192952.MM_0807	GO:0000460, GO:0000470, GO:0003674, GO:0005488, GO:0005575, GO:0005622, GO:0005623, GO:0005737, GO:0005829, GO:0006139, GO:0006364, GO:0006396, GO:0006725, GO:0006807, GO:0008150, GO:0008152, GO:0009987, GO:0010467, GO:0016043, GO:0016070, GO:0016072, GO:0022607, GO:0022613, GO:0022618, GO:0030684, GO:0030687, GO:0032991, GO:0034470, GO:0034622, GO:0034641, GO:0034660, GO:0042254, GO:0042273, GO:0043021, GO:0043023, GO:0043170, GO:0043933, GO:0044085, GO:0044237, GO:0044238, GO:0044424, GO:0044444, GO:0044464, GO:0044877, GO:0046483, GO:0065003, GO:0071704, GO:0071826, GO:0071840, GO:0090304, GO:1901360, GO:1902626, GO:1990904	192952.MM_0807	eif6 :: Binds to the 50S ribosomal subunit and prevents its association with the 30S ribosomal subunit to form the 70S initiation complex					COG1976	Translation factors	PF01912.18	eIF-6 family	K03264	translation initiation factor 6	J	Translation, ribosomal structure and biogenesis	COG1976	Translation initiation factor 6 (eIF-6) (TIF6) (PDB:1G61)	-MIKTVNIYDNPVLGVFATCTEDVAVVPIGTTKKVIDLVAELLDVRVISTLVNGSTVIGSLSRGNSNGFLLSRDASVND---LKEV-D--VPVEVLPDRLTATGNVILANDTAALVHPDISDRSMEVISRVLGVDVHRGTIAGLGTVGMSGVATNKGLLVHPMVTQEELAHIEEVFGLSVDVGTTNYGSQAVGSGLLANSKGYVAGSNTTGHELGRIEDALFFA------
16087	GC_00000356	Methanohalobium_evestigatum_GCF_000196655_1	730	0			1094980.Mpsy_0492	ko00000, ko00001, ko03009, ko03012	1094980.Mpsy_0492	ko:K03264			1094980.Mpsy_0492	ko03008, map03008							1094980.Mpsy_0492	Methanomicrobia	1094980.Mpsy_0492	eif6	1094980.Mpsy_0492	GO:0000460, GO:0000470, GO:0003674, GO:0005488, GO:0005575, GO:0005622, GO:0005623, GO:0005737, GO:0005829, GO:0006139, GO:0006364, GO:0006396, GO:0006725, GO:0006807, GO:0008150, GO:0008152, GO:0009987, GO:0010467, GO:0016043, GO:0016070, GO:0016072, GO:0022607, GO:0022613, GO:0022618, GO:0030684, GO:0030687, GO:0032991, GO:0034470, GO:0034622, GO:0034641, GO:0034660, GO:0042254, GO:0042273, GO:0043021, GO:0043023, GO:0043170, GO:0043933, GO:0044085, GO:0044237, GO:0044238, GO:0044424, GO:0044444, GO:0044464, GO:0044877, GO:0046483, GO:0065003, GO:0071704, GO:0071826, GO:0071840, GO:0090304, GO:1901360, GO:1902626, GO:1990904	1094980.Mpsy_0492	eif6 :: Binds to the 50S ribosomal subunit and prevents its association with the 30S ribosomal subunit to form the 70S initiation complex					COG1976	Translation factors	PF01912.18	eIF-6 family	K03264	translation initiation factor 6	J	Translation, ribosomal structure and biogenesis	COG1976	Translation initiation factor 6 (eIF-6) (TIF6) (PDB:1G61)	-MTRTLNILDNPVIGVFATCTEELAIVPTGTKEKTIKSIEDSLQVQVISTLISGSTVVGSLVSGNSHGLLIPRYGNEDD---LKDT-D--VTVSTVPSNLTAIGNTVLANDSAALVHPNFSDKSIEVISETLGVNAERGTIAGIKAVGMAGVANNNGILVHPNTTPSEMSQLEKLFDLPIDVGTVNYGSQMVGSGVIANTSGYLAGYETTGYELGRIEDVLGFI------
16088	GC_00000356	Methanohalophilus_euhalobius_GCF_900215215_1	51	0			192952.MM_0807	ko00000, ko00001, ko03009, ko03012	192952.MM_0807	ko:K03264			192952.MM_0807	ko03008, map03008							192952.MM_0807	Methanomicrobia	192952.MM_0807	eif6	192952.MM_0807	GO:0000460, GO:0000470, GO:0003674, GO:0005488, GO:0005575, GO:0005622, GO:0005623, GO:0005737, GO:0005829, GO:0006139, GO:0006364, GO:0006396, GO:0006725, GO:0006807, GO:0008150, GO:0008152, GO:0009987, GO:0010467, GO:0016043, GO:0016070, GO:0016072, GO:0022607, GO:0022613, GO:0022618, GO:0030684, GO:0030687, GO:0032991, GO:0034470, GO:0034622, GO:0034641, GO:0034660, GO:0042254, GO:0042273, GO:0043021, GO:0043023, GO:0043170, GO:0043933, GO:0044085, GO:0044237, GO:0044238, GO:0044424, GO:0044444, GO:0044464, GO:0044877, GO:0046483, GO:0065003, GO:0071704, GO:0071826, GO:0071840, GO:0090304, GO:1901360, GO:1902626, GO:1990904	192952.MM_0807	eif6 :: Binds to the 50S ribosomal subunit and prevents its association with the 30S ribosomal subunit to form the 70S initiation complex					COG1976	Translation factors	PF01912.18	eIF-6 family	K03264	translation initiation factor 6	J	Translation, ribosomal structure and biogenesis	COG1976	Translation initiation factor 6 (eIF-6) (TIF6) (PDB:1G61)	-MIRTLNIYENPVIGVFATCTEDFALVPPGTNDKTSGMLEDILEVEVVSTLVNGSVVVGSLSKGNSSGFLVPKGSGPLP----KKI-D--LPVAEVPDNLSAIGNIVLANDSAALVHPDISDKAIEIIEKTLSVDVRRGTIAGIKTVGMAGVVTNHGLLAHPMIKQEEVSILENLFGLNVEIGTVNYGSQVVGSGVLANSSGYVAGSETTGHELGRIEDALMFD------
16089	GC_00000356	Methanohalophilus_mahii_GCF_000025865_1	1184	0			1094980.Mpsy_0492	ko00000, ko00001, ko03009, ko03012	1094980.Mpsy_0492	ko:K03264			1094980.Mpsy_0492	ko03008, map03008							1094980.Mpsy_0492	Methanomicrobia	1094980.Mpsy_0492	eif6	1094980.Mpsy_0492	GO:0000460, GO:0000470, GO:0003674, GO:0005488, GO:0005575, GO:0005622, GO:0005623, GO:0005737, GO:0005829, GO:0006139, GO:0006364, GO:0006396, GO:0006725, GO:0006807, GO:0008150, GO:0008152, GO:0009987, GO:0010467, GO:0016043, GO:0016070, GO:0016072, GO:0022607, GO:0022613, GO:0022618, GO:0030684, GO:0030687, GO:0032991, GO:0034470, GO:0034622, GO:0034641, GO:0034660, GO:0042254, GO:0042273, GO:0043021, GO:0043023, GO:0043170, GO:0043933, GO:0044085, GO:0044237, GO:0044238, GO:0044424, GO:0044444, GO:0044464, GO:0044877, GO:0046483, GO:0065003, GO:0071704, GO:0071826, GO:0071840, GO:0090304, GO:1901360, GO:1902626, GO:1990904	1094980.Mpsy_0492	eif6 :: Binds to the 50S ribosomal subunit and prevents its association with the 30S ribosomal subunit to form the 70S initiation complex					COG1976	Translation factors	PF01912.18	eIF-6 family	K03264	translation initiation factor 6	J	Translation, ribosomal structure and biogenesis	COG1976	Translation initiation factor 6 (eIF-6) (TIF6) (PDB:1G61)	-MIRTLNIYENPVIGVFATCTEDFALVPPGTNDKTSGMLEDILDVEVVSTLVNGSVVVGSLTKGNSSGILVPKGSAPLP----KKI-D--LPVAEVPGNLSAIGNIVLANDSAALVHPDISDKAIEIIEKTLSVDVKRGTIAGIKTVGMAGVATNHGLLVHPMIKQEEVSILEDIFGLNVEIGTVNYGSQVVGSGVLANSSGYVAGSETTGHELGRIEDALMFD------
16090	GC_00000356	Methanohalophilus_portucalensis_GCF_900177455_1	1522	0			192952.MM_0807	ko00000, ko00001, ko03009, ko03012	192952.MM_0807	ko:K03264			192952.MM_0807	ko03008, map03008							192952.MM_0807	Methanomicrobia	192952.MM_0807	eif6	192952.MM_0807	GO:0000460, GO:0000470, GO:0003674, GO:0005488, GO:0005575, GO:0005622, GO:0005623, GO:0005737, GO:0005829, GO:0006139, GO:0006364, GO:0006396, GO:0006725, GO:0006807, GO:0008150, GO:0008152, GO:0009987, GO:0010467, GO:0016043, GO:0016070, GO:0016072, GO:0022607, GO:0022613, GO:0022618, GO:0030684, GO:0030687, GO:0032991, GO:0034470, GO:0034622, GO:0034641, GO:0034660, GO:0042254, GO:0042273, GO:0043021, GO:0043023, GO:0043170, GO:0043933, GO:0044085, GO:0044237, GO:0044238, GO:0044424, GO:0044444, GO:0044464, GO:0044877, GO:0046483, GO:0065003, GO:0071704, GO:0071826, GO:0071840, GO:0090304, GO:1901360, GO:1902626, GO:1990904	192952.MM_0807	eif6 :: Binds to the 50S ribosomal subunit and prevents its association with the 30S ribosomal subunit to form the 70S initiation complex					COG1976	Translation factors	PF01912.18	eIF-6 family	K03264	translation initiation factor 6	J	Translation, ribosomal structure and biogenesis	COG1976	Translation initiation factor 6 (eIF-6) (TIF6) (PDB:1G61)	-MIRTLNIYENPVIGVFATCTEDFALVPPGTNDKTSGMLEDILDVEVVSTLVNGSVVVGSLSKGNSSGFLVPRGSSPLP----KKI-D--LPVAEVPDNLSAIGNIVLANDSAALVHPDISDKAIEIIEKTLSVDVRRGTIAGIKTVGMAGVVTNHGLLAHPMIKQEEVSILEDLFGLNVEIGTVNYGSQVVGSGVLANSSGYVAGSETTGHELGRIEDALMFD------
16091	GC_00000356	Methanolobus_profundi_GCF_900114835_1	209	0			1094980.Mpsy_0492	ko00000, ko00001, ko03009, ko03012	1094980.Mpsy_0492	ko:K03264			1094980.Mpsy_0492	ko03008, map03008							1094980.Mpsy_0492	Methanomicrobia	1094980.Mpsy_0492	eif6	1094980.Mpsy_0492	GO:0000460, GO:0000470, GO:0003674, GO:0005488, GO:0005575, GO:0005622, GO:0005623, GO:0005737, GO:0005829, GO:0006139, GO:0006364, GO:0006396, GO:0006725, GO:0006807, GO:0008150, GO:0008152, GO:0009987, GO:0010467, GO:0016043, GO:0016070, GO:0016072, GO:0022607, GO:0022613, GO:0022618, GO:0030684, GO:0030687, GO:0032991, GO:0034470, GO:0034622, GO:0034641, GO:0034660, GO:0042254, GO:0042273, GO:0043021, GO:0043023, GO:0043170, GO:0043933, GO:0044085, GO:0044237, GO:0044238, GO:0044424, GO:0044444, GO:0044464, GO:0044877, GO:0046483, GO:0065003, GO:0071704, GO:0071826, GO:0071840, GO:0090304, GO:1901360, GO:1902626, GO:1990904	1094980.Mpsy_0492	eif6 :: Binds to the 50S ribosomal subunit and prevents its association with the 30S ribosomal subunit to form the 70S initiation complex					COG1976	Translation factors	PF01912.18	eIF-6 family	K03264	translation initiation factor 6	J	Translation, ribosomal structure and biogenesis	COG1976	Translation initiation factor 6 (eIF-6) (TIF6) (PDB:1G61)	-MLRTITIQESPIIGAFATCTEDMALVPPNTSENTRNALGQLLQVNVVETLINGGTIVGSLCRGNSNALLVSRGSNVRG---QDKM-D--VPVFEIPGKLNAIGNVVLANDSAALVHPELSDRSIEAIGKALKVDVRRGTIGGTKTVGMAAVATNKGLLVNPRATASELEVLEELFGLPVDIGTSNYGTQMVGSGLLANSKGYVAGSKTTGHELGRIEDALGFI------
16092	GC_00000356	Methanolobus_psychrophilus_GCF_000306725_1	462	0			1094980.Mpsy_0492	ko00000, ko00001, ko03009, ko03012	1094980.Mpsy_0492	ko:K03264			1094980.Mpsy_0492	ko03008, map03008							1094980.Mpsy_0492	Methanomicrobia	1094980.Mpsy_0492	eif6	1094980.Mpsy_0492	GO:0000460, GO:0000470, GO:0003674, GO:0005488, GO:0005575, GO:0005622, GO:0005623, GO:0005737, GO:0005829, GO:0006139, GO:0006364, GO:0006396, GO:0006725, GO:0006807, GO:0008150, GO:0008152, GO:0009987, GO:0010467, GO:0016043, GO:0016070, GO:0016072, GO:0022607, GO:0022613, GO:0022618, GO:0030684, GO:0030687, GO:0032991, GO:0034470, GO:0034622, GO:0034641, GO:0034660, GO:0042254, GO:0042273, GO:0043021, GO:0043023, GO:0043170, GO:0043933, GO:0044085, GO:0044237, GO:0044238, GO:0044424, GO:0044444, GO:0044464, GO:0044877, GO:0046483, GO:0065003, GO:0071704, GO:0071826, GO:0071840, GO:0090304, GO:1901360, GO:1902626, GO:1990904	1094980.Mpsy_0492	eif6 :: Binds to the 50S ribosomal subunit and prevents its association with the 30S ribosomal subunit to form the 70S initiation complex					COG1976	Translation factors	PF01912.18	eIF-6 family	K03264	translation initiation factor 6	J	Translation, ribosomal structure and biogenesis	COG1976	Translation initiation factor 6 (eIF-6) (TIF6) (PDB:1G61)	-MIRTLSINESPIIGAFSTCTEDIALVPSGTREDTCGALEDLLGVRTFQTLINGSIVVGSLCRGNSNGLLVASHATVRD---SDEI-G--VPVHYVPSKLNAIGNIVLANDTAAMVHPEMTDRALEIIAETLKVDVRRGTIGGIKTVGMAGVVTNRGLLVHPRASAEELAVLEELFGLPVDIGTSNFGTQMVGSGLIANSRGYVAGSQTSGHELGRIEDALGI-------
16093	GC_00000356	Methanolobus_tindarius_GCF_000504205_1	138	0			1094980.Mpsy_0492	ko00000, ko00001, ko03009, ko03012	1094980.Mpsy_0492	ko:K03264			1094980.Mpsy_0492	ko03008, map03008							1094980.Mpsy_0492	Methanomicrobia	1094980.Mpsy_0492	eif6	1094980.Mpsy_0492	GO:0000460, GO:0000470, GO:0003674, GO:0005488, GO:0005575, GO:0005622, GO:0005623, GO:0005737, GO:0005829, GO:0006139, GO:0006364, GO:0006396, GO:0006725, GO:0006807, GO:0008150, GO:0008152, GO:0009987, GO:0010467, GO:0016043, GO:0016070, GO:0016072, GO:0022607, GO:0022613, GO:0022618, GO:0030684, GO:0030687, GO:0032991, GO:0034470, GO:0034622, GO:0034641, GO:0034660, GO:0042254, GO:0042273, GO:0043021, GO:0043023, GO:0043170, GO:0043933, GO:0044085, GO:0044237, GO:0044238, GO:0044424, GO:0044444, GO:0044464, GO:0044877, GO:0046483, GO:0065003, GO:0071704, GO:0071826, GO:0071840, GO:0090304, GO:1901360, GO:1902626, GO:1990904	1094980.Mpsy_0492	eif6 :: Binds to the 50S ribosomal subunit and prevents its association with the 30S ribosomal subunit to form the 70S initiation complex					COG1976	Translation factors	PF01912.18	eIF-6 family	K03264	translation initiation factor 6	J	Translation, ribosomal structure and biogenesis	COG1976	Translation initiation factor 6 (eIF-6) (TIF6) (PDB:1G61)	-MLRTITIQESPILGAFATCTENIVLVPLGTPEPVREKIGQFLQANVVETLINGSTIVGSLCRGNSNAVLVPMDSNVRG---IEKI-D--VPVVELPSKLNAIGNVVLANDSAALVHPELNDKSVETIEKALNVDVKRGTIGGAKTVGMAGVATNKGLLVNPRATSTELEMLEKLFDLPVDIGTSNYGTQMVGSGLIANSKGYVAGSKTTGHELGRIEDALDLLE-----
16094	GC_00000356	Methanomethylovorans_hollandica_GCF_000328665_1	833	0			192952.MM_0807	ko00000, ko00001, ko03009, ko03012	192952.MM_0807	ko:K03264			192952.MM_0807	ko03008, map03008							192952.MM_0807	Methanomicrobia	192952.MM_0807	eif6	192952.MM_0807	GO:0000460, GO:0000470, GO:0003674, GO:0005488, GO:0005575, GO:0005622, GO:0005623, GO:0005737, GO:0005829, GO:0006139, GO:0006364, GO:0006396, GO:0006725, GO:0006807, GO:0008150, GO:0008152, GO:0009987, GO:0010467, GO:0016043, GO:0016070, GO:0016072, GO:0022607, GO:0022613, GO:0022618, GO:0030684, GO:0030687, GO:0032991, GO:0034470, GO:0034622, GO:0034641, GO:0034660, GO:0042254, GO:0042273, GO:0043021, GO:0043023, GO:0043170, GO:0043933, GO:0044085, GO:0044237, GO:0044238, GO:0044424, GO:0044444, GO:0044464, GO:0044877, GO:0046483, GO:0065003, GO:0071704, GO:0071826, GO:0071840, GO:0090304, GO:1901360, GO:1902626, GO:1990904	192952.MM_0807	eif6 :: Binds to the 50S ribosomal subunit and prevents its association with the 30S ribosomal subunit to form the 70S initiation complex					COG1976	Translation factors	PF01912.18	eIF-6 family	K03264	translation initiation factor 6	J	Translation, ribosomal structure and biogenesis	COG1976	Translation initiation factor 6 (eIF-6) (TIF6) (PDB:1G61)	MTIPTLDIMDTPIIGVFATCTEDFALVPCGTKASAKDIIADNLHVQVIEVIMSQNSVIGSMIRGNSAGFIVPRGSSLES---LQVT-G--LPISSLPDKLNALGNIVLANDSAALVHPELSDRSIEVISQTLKVDVYRGTIAGLKTVGMAGAATNRGLLVHPRTTTQELAFLEEIFELPVDVGTTNFGTPMVGSGLLANSKGYVAGSKTTGYELGRIEGALGFIAKE---
16095	GC_00000356	Methanosalsum_zhilinae_GCF_000217995_1	530	0			192952.MM_0807	ko00000, ko00001, ko03009, ko03012	192952.MM_0807	ko:K03264			192952.MM_0807	ko03008, map03008							192952.MM_0807	Methanomicrobia	192952.MM_0807	eif6	192952.MM_0807	GO:0000460, GO:0000470, GO:0003674, GO:0005488, GO:0005575, GO:0005622, GO:0005623, GO:0005737, GO:0005829, GO:0006139, GO:0006364, GO:0006396, GO:0006725, GO:0006807, GO:0008150, GO:0008152, GO:0009987, GO:0010467, GO:0016043, GO:0016070, GO:0016072, GO:0022607, GO:0022613, GO:0022618, GO:0030684, GO:0030687, GO:0032991, GO:0034470, GO:0034622, GO:0034641, GO:0034660, GO:0042254, GO:0042273, GO:0043021, GO:0043023, GO:0043170, GO:0043933, GO:0044085, GO:0044237, GO:0044238, GO:0044424, GO:0044444, GO:0044464, GO:0044877, GO:0046483, GO:0065003, GO:0071704, GO:0071826, GO:0071840, GO:0090304, GO:1901360, GO:1902626, GO:1990904	192952.MM_0807	eif6 :: Binds to the 50S ribosomal subunit and prevents its association with the 30S ribosomal subunit to form the 70S initiation complex					COG1976	Translation factors	PF01912.18	eIF-6 family	K03264	translation initiation factor 6	J	Translation, ribosomal structure and biogenesis	COG1976	Translation initiation factor 6 (eIF-6) (TIF6) (PDB:1G61)	-----MDIYDSPLIGVFATCTEDIAIVPAGTKPEDCKLLEEMLDVQVISTLANGCTVVGALIRGNSNGFLIPGNMGENI---LKDV-D--LPVKPLPHKLNAIGNIVLSNDHAALVHPDLSDKAVEFVSGTLGVDVSRGTIAGIKTVGMAGVVTNKGLIVNPRVSDSEIAHLEKVFDLPVGTGTVNYGTHMVGSGILANSNGYVTGSQTTGHELGRVDDLLGFV------
16096	GC_00000356	Methanosarcina_acetivorans_GCF_000007345_1	4311	0			192952.MM_0807	ko00000, ko00001, ko03009, ko03012	192952.MM_0807	ko:K03264			192952.MM_0807	ko03008, map03008							192952.MM_0807	Methanomicrobia	192952.MM_0807	eif6	192952.MM_0807	GO:0000460, GO:0000470, GO:0003674, GO:0005488, GO:0005575, GO:0005622, GO:0005623, GO:0005737, GO:0005829, GO:0006139, GO:0006364, GO:0006396, GO:0006725, GO:0006807, GO:0008150, GO:0008152, GO:0009987, GO:0010467, GO:0016043, GO:0016070, GO:0016072, GO:0022607, GO:0022613, GO:0022618, GO:0030684, GO:0030687, GO:0032991, GO:0034470, GO:0034622, GO:0034641, GO:0034660, GO:0042254, GO:0042273, GO:0043021, GO:0043023, GO:0043170, GO:0043933, GO:0044085, GO:0044237, GO:0044238, GO:0044424, GO:0044444, GO:0044464, GO:0044877, GO:0046483, GO:0065003, GO:0071704, GO:0071826, GO:0071840, GO:0090304, GO:1901360, GO:1902626, GO:1990904	192952.MM_0807	eif6 :: Binds to the 50S ribosomal subunit and prevents its association with the 30S ribosomal subunit to form the 70S initiation complex					COG1976	Translation factors	PF01912.18	eIF-6 family	K03264	translation initiation factor 6	J	Translation, ribosomal structure and biogenesis	COG1976	Translation initiation factor 6 (eIF-6) (TIF6) (PDB:1G61)	-MIRTVDIYDTSIIGVFATCTEDVVLVPPLTKPEVCALLEEVLDVRVIETLVNGSIVVGALSRGNSNGFMLPYGARAEM---QRFT-D--IPVGILPDRLNAVGNIVFANDSAALVHPDLSDKALEAIARTLKVDVYRGTIAGIKNVGMAGVVTNKGLLVHPKVTASEREVLEKIFGFPVNIGTTNFGTQMLGSGLLANSKNFVAGSETTGPELGRIEEALGFLE-----
16097	GC_00000356	Methanosarcina_barkeri_GCF_000970025_1	3273	0			269797.Mbar_A0459	ko00000, ko00001, ko03009, ko03012	269797.Mbar_A0459	ko:K03264			269797.Mbar_A0459	ko03008, map03008							269797.Mbar_A0459	Methanomicrobia	269797.Mbar_A0459	eif6	269797.Mbar_A0459	GO:0000460, GO:0000470, GO:0003674, GO:0005488, GO:0005575, GO:0005622, GO:0005623, GO:0005737, GO:0005829, GO:0006139, GO:0006364, GO:0006396, GO:0006725, GO:0006807, GO:0008150, GO:0008152, GO:0009987, GO:0010467, GO:0016043, GO:0016070, GO:0016072, GO:0022607, GO:0022613, GO:0022618, GO:0030684, GO:0030687, GO:0032991, GO:0034470, GO:0034622, GO:0034641, GO:0034660, GO:0042254, GO:0042273, GO:0043021, GO:0043023, GO:0043170, GO:0043933, GO:0044085, GO:0044237, GO:0044238, GO:0044424, GO:0044444, GO:0044464, GO:0044877, GO:0046483, GO:0065003, GO:0071704, GO:0071826, GO:0071840, GO:0090304, GO:1901360, GO:1902626, GO:1990904	269797.Mbar_A0459	eif6 :: Binds to the 50S ribosomal subunit and prevents its association with the 30S ribosomal subunit to form the 70S initiation complex					COG1976	Translation factors	PF01912.18	eIF-6 family	K03264	translation initiation factor 6	J	Translation, ribosomal structure and biogenesis	COG1976	Translation initiation factor 6 (eIF-6) (TIF6) (PDB:1G61)	-MIRTVDIYDTSMIGVFATCTEDVVLVPTGTKPETCAILEDSLDARVVETLVNGSVVIGALSRGNSNGFLFSYGTDARE---MKELTG--VEAEILPGKLNAVGNIVLANDSAALVHPELSDRAIETIANTLKVEVYRGTIAGIKNVGMAGVVTNKGLLVHPKVTASEIETLEKIFELPVNIGTTNFGTQMLGSGLLANSKNYLAGSDTTGPELGRIEEALGFLE-----
16098	GC_00000357	ANME_2a_sp__Agg_19359	445	0			192952.MM_0671	br01601, ko00000, ko00001, ko00002, ko01000	192952.MM_0671	ko:K01649, ko:K09011	192952.MM_0671	M00432, M00535	192952.MM_0671	ko00290, ko00620, ko00660, ko01100, ko01110, ko01210, ko01230, map00290, map00620, map00660, map01100, map01110, map01210, map01230			M00535	Pathway modules; Amino acid metabolism; Branched-chain amino acid metabolism	192952.MM_0671	2.3.1.182, 2.3.3.13	192952.MM_0671	Methanomicrobia	192952.MM_0671	cimA			192952.MM_0671	cimA :: Catalyzes the condensation of pyruvate and acetyl- coenzyme A to form (R)-citramalate	M00535	Isoleucine biosynthesis, pyruvate => 2-oxobutanoate			COG0119	Isoleucine, leucine, valine biosynthesis	PF00682.19	HMGL-like	K09011	(R)-citramalate synthase [EC:2.3.1.182]	E	Amino acid transport and metabolism	COG0119	Isopropylmalate/homocitrate/citramalate synthases (LeuA) (PDB:4JN6)	------------------------------------------------------------MLIAHKLDTLGVNIIEAGSAITSEGEREAIRAVANEGLNAEICSYCRVRNEDIDLALECDVDSIHLVVPVSDLHIQSKLKK------DRETVKQMALDTTEYAKDHGLIVELSGEDASRADLGFLRSLYSECIEAGADRVVFCDTVGLLVPEKTYEIFKELST-LSKPVAIHCHNDFGFATANTISALRGGASEAHVTINGIGERAGNASLEEVVMGLENLYDYTSNIKLDEIYTTSRLVSRLTGIPVAPNKAIVGGNAFTHEAGIHVHGLIADTSTYEPIKPETIGRQRKIVLGKHAGKSSVILALKELDLDVSDEQLNEIVARIKELGDKGKHVTDADLEIIAETVLNITCEPKVKLEELTVVSGNMVTPTASIRMKVNGDEIVEAGVGDGPVDAAIAALRKGIAGVA-DIRLEEYHVDAITGGTDALVEVWVKLNRDGKVITARGARTDIIMASVEAVLEGINRLMK---------
16099	GC_00000357	ANME_2a_sp__Agg_24021b2	1210	0			192952.MM_0671	br01601, ko00000, ko00001, ko00002, ko01000	192952.MM_0671	ko:K01649, ko:K09011	192952.MM_0671	M00432, M00535	192952.MM_0671	ko00290, ko00620, ko00660, ko01100, ko01110, ko01210, ko01230, map00290, map00620, map00660, map01100, map01110, map01210, map01230			M00535	Pathway modules; Amino acid metabolism; Branched-chain amino acid metabolism	192952.MM_0671	2.3.1.182, 2.3.3.13	192952.MM_0671	Methanomicrobia	192952.MM_0671	cimA			192952.MM_0671	cimA :: Catalyzes the condensation of pyruvate and acetyl- coenzyme A to form (R)-citramalate	M00535	Isoleucine biosynthesis, pyruvate => 2-oxobutanoate			COG0119	Isoleucine, leucine, valine biosynthesis	PF00682.19	HMGL-like	K09011	(R)-citramalate synthase [EC:2.3.1.182]	E	Amino acid transport and metabolism	COG0119	Isopropylmalate/homocitrate/citramalate synthases (LeuA) (PDB:4JN6)	------------------------------------------------------------MLIAHKLDTLGVNIIEAGSAITSKGEREAIRAVANEGLNAEICSYCRVRNEDIDLALECDVDSIHLVVPVSDLHINSKLKK------DRETVKQIALDATEYAKDHGLIVELSGEDASRADLDFLRSLYSECIEAGADRVVFCDTVGLLVPEKTYEIFKELST-LSRPVAIHCHNDFGFATANTISALRAGASEAHVTINGIGERSGNASLEEVVMSLENLYDYSSNIKLDEIYTASRLVSRLTGIPVAPNKAIVGGNAFTHEAGIHVHGLIADTSTYEPMKPETIGRQRKIVLGKHAGKSSVILALKELGLDVSDEQLNEIVTRIKELGDKGKHVTDADLEIIAETVLNITCEPKVKLEELTVVSGNMVTPTASIKIKVNGDEIIEAGVGDGPVDAAIAALRKGIAGVA-DIRLEEYHVDAITGGTDALVEVWVKLNRDGKVITARGARTDIIMASVEAVLEGINRLMNK--------
16100	GC_00000357	ANME_2a_sp__Agg_24028b2	2758	0			1094980.Mpsy_0753	br01601, ko00000, ko00001, ko00002, ko01000	1094980.Mpsy_0753	ko:K01649, ko:K09011	1094980.Mpsy_0753	M00432, M00535	1094980.Mpsy_0753	ko00290, ko00620, ko00660, ko01100, ko01110, ko01210, ko01230, map00290, map00620, map00660, map01100, map01110, map01210, map01230					1094980.Mpsy_0753	2.3.1.182, 2.3.3.13	1094980.Mpsy_0753	Methanomicrobia	1094980.Mpsy_0753	cimA			1094980.Mpsy_0753	cimA :: Catalyzes the condensation of pyruvate and acetyl- coenzyme A to form (R)-citramalate					COG0119	Isoleucine, leucine, valine biosynthesis	PF08502.10	LeuA allosteric (dimerisation) domain			E	Amino acid transport and metabolism	COG0119	Isopropylmalate/homocitrate/citramalate synthases (LeuA) (PDB:4JN6)	-----------------------------------------------------------------------------------------------------------------------------------------------------------------------------------------------------------------------------------------------------------------------------------------------------------------------------------------------------------------LGKHAGKSSVILALKELGLDVSDEQLNEIVTRIKELGDKGKHVTDADLEIIAETVLNITCEPKVKLEELTVVSGNMVTPTASIKIKVNGDEIIEAGVGDGPVDAAIAALRKGIAGVA-DIRLEEYHVDAITGGTDALVEVWVKLNRDGKVITARGARTDIIMASVEAVLEGINRLMK---------
16101	GC_00000357	ANME_2a_sp__Agg_24170b2	2454	0			192952.MM_0671	br01601, ko00000, ko00001, ko00002, ko01000	192952.MM_0671	ko:K01649, ko:K09011	192952.MM_0671	M00432, M00535	192952.MM_0671	ko00290, ko00620, ko00660, ko01100, ko01110, ko01210, ko01230, map00290, map00620, map00660, map01100, map01110, map01210, map01230			M00535	Pathway modules; Amino acid metabolism; Branched-chain amino acid metabolism	192952.MM_0671	2.3.1.182, 2.3.3.13	192952.MM_0671	Methanomicrobia	192952.MM_0671	cimA			192952.MM_0671	cimA :: Catalyzes the condensation of pyruvate and acetyl- coenzyme A to form (R)-citramalate	M00535	Isoleucine biosynthesis, pyruvate => 2-oxobutanoate			COG0119	Isoleucine, leucine, valine biosynthesis	PF00682.19	HMGL-like	K09011	(R)-citramalate synthase [EC:2.3.1.182]	E	Amino acid transport and metabolism	COG0119	Isopropylmalate/homocitrate/citramalate synthases (LeuA) (PDB:4JN6)	------------------------------------------------------------MLIAHKLDTLGVNIIEAGSAITSKGEREAIRAVANEGLNAEICSYCRVRNEDIDLALECDVDSIHLVVPVSDLHINSKLKK------DRETVKQMALDATEYAKDHGLIVELSGEDASRADFDFLRSLYSECIEAGANRVVFCDTVGLLVPEKTYEIFKELST-LSRPVAIHCHNDFGFATANTISALRAGASEAHVTINGIGERSGNASLEEVVMSLENLYDYSSNIKLDEIYTASRLVSRLTGIPVAPNKAIVGGNAFTHEAGIHVHGLIADTSTYEPMKPETIGRQRKIVLGKHAGKSSVILALKELGLDVSDEQLNEIVTRIKELGDKGKHVTDADLEIIAETVLNITCEPKVKLEELTVVSGNMVTPTASIKIKVNGDEIIEAGVGDGPVDAAIAALRKGIAGVA-DIKLEEYHVDAITGGTDALVEVWVKLNRDGKVITARGARTDIIMASVEAVLEGINRLMK---------
16102	GC_00000357	ANME_2a_sp__Agg_24214b1	460	0			192952.MM_0671	br01601, ko00000, ko00001, ko00002, ko01000	192952.MM_0671	ko:K01649, ko:K09011	192952.MM_0671	M00432, M00535	192952.MM_0671	ko00290, ko00620, ko00660, ko01100, ko01110, ko01210, ko01230, map00290, map00620, map00660, map01100, map01110, map01210, map01230			M00535	Pathway modules; Amino acid metabolism; Branched-chain amino acid metabolism	192952.MM_0671	2.3.1.182, 2.3.3.13	192952.MM_0671	Methanomicrobia	192952.MM_0671	cimA			192952.MM_0671	cimA :: Catalyzes the condensation of pyruvate and acetyl- coenzyme A to form (R)-citramalate	M00535	Isoleucine biosynthesis, pyruvate => 2-oxobutanoate			COG0119	Isoleucine, leucine, valine biosynthesis	PF00682.19	HMGL-like	K09011	(R)-citramalate synthase [EC:2.3.1.182]	E	Amino acid transport and metabolism	COG0119	Isopropylmalate/homocitrate/citramalate synthases (LeuA) (PDB:4JN6)	------------------------------------------------------------MLIAHKLDALGVNIIEAGSAITSEGEREAIRAVANEGLNAEICSYCRVRNEDIDFALECDVDSIHLVVPVSDLHIQSKLKK------DRETVKQMALDATEYAKDHGLIVELSGEDASRSDMGFLRSLYSEGIEAGADRVVFCDTVGLLVPEKTYGIFKELST-LSKPVAIHCHNDFGFATANTISALRGGASEAHVTINGIGERAGNASLEEVVMSLEKLYGYSPNIKLDEIYTTSRLVSRLTGIPVAPNKAIVGGNAFTHEAGIHVHGLIADTSTYEPMKPEIIGRQRKIVLGKHAGKSSVILALKELGLDVNNEQLNEIVARIKELGDKGKHVTDADLEIIAETVLNITCEPKVKLEELTVVSGNKVTPTASIKMKVNGEEIVEAGVGDGPVDAAIAALRRGIAGVA-DIRLEEYHVDAITGGTDALVEVWVKLNKEGKVITARGARTDIIMASV---------------------
16103	GC_00000357	ANME_2b_sp__CONS3730E01UFb2	868	0			1094980.Mpsy_0753	br01601, ko00000, ko00001, ko00002, ko01000	1094980.Mpsy_0753	ko:K01649, ko:K09011	1094980.Mpsy_0753	M00432, M00535	1094980.Mpsy_0753	ko00290, ko00620, ko00660, ko01100, ko01110, ko01210, ko01230, map00290, map00620, map00660, map01100, map01110, map01210, map01230			M00535	Pathway modules; Amino acid metabolism; Branched-chain amino acid metabolism	1094980.Mpsy_0753	2.3.1.182, 2.3.3.13	1094980.Mpsy_0753	Methanomicrobia	1094980.Mpsy_0753	cimA			1094980.Mpsy_0753	cimA :: Catalyzes the condensation of pyruvate and acetyl- coenzyme A to form (R)-citramalate	M00535	Isoleucine biosynthesis, pyruvate => 2-oxobutanoate			COG0119	Isoleucine, leucine, valine biosynthesis	PF00682.19	HMGL-like	K09011	(R)-citramalate synthase [EC:2.3.1.182]	E	Amino acid transport and metabolism	COG0119	Isopropylmalate/homocitrate/citramalate synthases (LeuA) (PDB:4JN6)	----------------------------------------------------MSLSTQNKVIIAHKLDNLGVDIIEAGSAITSKGEREAIHAVAKEGLNAEICSYCRVRKEDINYALECEVDSIHLVVPVSDLHIKTKLKK------DRETVRQMAIDTVQYARDHGLIVELSGEDASRADMAFLKSLYSDGIEAGADRLVFCDTVGLLVPEKAYDIFKELST-LQKPLAVHCHNDFGLAAANTLSALRGGASEAHVTINGIGERAGNTSLEEVVMALETIYDYKTRIVCKDLYTTSRLVSRLTGLLVSPNKAIVGGNAFTHEAGIHVHGLLADTSTYEPIKPESIGRERKIVLGKHAGKSSVILALKELGLDVTDNQLNEILHRVKELGDKGKYVTDADLETIAETVLNITREPKVKLEELTVVSGNKVTPTASIKLKVNGVEVVEAGIGDGPVDAAITALRKGIAGVA-DIRLDEYHVDAITGGTDALVEVWVKLSREGKVISARGARTDIIMASVEAVLEGINRLTR---------
16104	GC_00000357	ANME_2b_sp__HR1_GCF_002926195_1	1891	0			1094980.Mpsy_0753	br01601, ko00000, ko00001, ko00002, ko01000	1094980.Mpsy_0753	ko:K01649, ko:K09011	1094980.Mpsy_0753	M00432, M00535	1094980.Mpsy_0753	ko00290, ko00620, ko00660, ko01100, ko01110, ko01210, ko01230, map00290, map00620, map00660, map01100, map01110, map01210, map01230			M00535	Pathway modules; Amino acid metabolism; Branched-chain amino acid metabolism	1094980.Mpsy_0753	2.3.1.182, 2.3.3.13	1094980.Mpsy_0753	Methanomicrobia	1094980.Mpsy_0753	cimA			1094980.Mpsy_0753	cimA :: Catalyzes the condensation of pyruvate and acetyl- coenzyme A to form (R)-citramalate	M00535	Isoleucine biosynthesis, pyruvate => 2-oxobutanoate			COG0119	Isoleucine, leucine, valine biosynthesis	PF00682.19	HMGL-like	K09011	(R)-citramalate synthase [EC:2.3.1.182]	E	Amino acid transport and metabolism	COG0119	Isopropylmalate/homocitrate/citramalate synthases (LeuA) (PDB:4JN6)	----------------------------------------------------MSLSTQNKVIIAHKLDNLGVDIIEAGSAITSKGEREAIHAVAKEGLNAEICSYCRVRKEDINYALECEVDSIHLVVPVSDLHIKTKLKK------DRETVRQMAIDTVQYARDHGLIVELSGEDASRADMAFLKSLYSDGIEAGADRLVFCDTVGLLVPEKAYDIFKELST-LQKPLAVHCHNDFGLAAANTLSALRGGASEAHVTINGIGERAGNTSLEEVVMALETIYDYKTRIVCKDLYTTSRLVSRLTGLLVSPNKAIVGGNAFTHEAGIHVHGLLADTSTYEPIKPESIGRERKIVLGKHAGKSSVILALKELGLDVTDNQLNEILHRVKELGDKGKYVTDADLETIAETVLNITREPKVKLEELTVVSGNKVTPTASIKLKVNGVEVVEAGIGDGPVDAAITALRKGIAGVA-DIRLDEYHVDAITGGTDALVEVWVKLSREGKVISARGARTDIIMASVEAVLEGINRLTR---------
16105	GC_00000357	ANME_2c_sp__E20	2703	0			1094980.Mpsy_0753	br01601, ko00000, ko00001, ko00002, ko01000	1094980.Mpsy_0753	ko:K01649, ko:K09011	1094980.Mpsy_0753	M00432, M00535	1094980.Mpsy_0753	ko00290, ko00620, ko00660, ko01100, ko01110, ko01210, ko01230, map00290, map00620, map00660, map01100, map01110, map01210, map01230			M00535	Pathway modules; Amino acid metabolism; Branched-chain amino acid metabolism	1094980.Mpsy_0753	2.3.1.182, 2.3.3.13	1094980.Mpsy_0753	Methanomicrobia	1094980.Mpsy_0753	cimA			1094980.Mpsy_0753	cimA :: Catalyzes the condensation of pyruvate and acetyl- coenzyme A to form (R)-citramalate	M00535	Isoleucine biosynthesis, pyruvate => 2-oxobutanoate			COG0119	Isoleucine, leucine, valine biosynthesis	PF00682.19	HMGL-like	K09011	(R)-citramalate synthase [EC:2.3.1.182]	E	Amino acid transport and metabolism	COG0119	Isopropylmalate/homocitrate/citramalate synthases (LeuA) (PDB:4JN6)	----------------------------------------------------MSLTPEEKVWIARRLDALGVDVIEAGSAITSTGEQDSIRAVVRENLDAEICSYCRIRELDVEKALECDADSIHLVVPVSDLHIEKKLKK------DRETVRNDAIRTCEFAKDHGLIVELSGEDASRADLDFLRSLYADGIEAGADRLCFCDTVGILTPEHTTRIFKDLSD-LSAPASIHCHDDFGLATSNTVAAILAGAAQAHVTINGIGERAGNTPLEEVAMVLRSLYHKETRINCKELYTTSRLVSRLTGVPVAPNKSIIGGNAFTHEAGIHVHGLLADPFTYQPISPEVVGREQRIVLGKHTGRASIDASLHELGIAASDAQLNDIFARVKELGDKGLRVTDADLQAITETVLGIYKEAKVKLEELTVVSGNRVTPTASIKLTVDGNHVVEAGVGTGPVDAAIDALKKAIANMQ-DIELEEYHVDSITGGTDALVEVFVTMRSDKRVVMAKGARTDIIMASVEAVLEGINRLME---------
16106	GC_00000357	ANME_2c_sp__GOS_GCA_004211975_1	1496	0			192952.MM_0671	br01601, ko00000, ko00001, ko00002, ko01000	192952.MM_0671	ko:K01649, ko:K09011	192952.MM_0671	M00432, M00535	192952.MM_0671	ko00290, ko00620, ko00660, ko01100, ko01110, ko01210, ko01230, map00290, map00620, map00660, map01100, map01110, map01210, map01230			M00535	Pathway modules; Amino acid metabolism; Branched-chain amino acid metabolism	192952.MM_0671	2.3.1.182, 2.3.3.13	192952.MM_0671	Methanomicrobia	192952.MM_0671	cimA			192952.MM_0671	cimA :: Catalyzes the condensation of pyruvate and acetyl- coenzyme A to form (R)-citramalate	M00535	Isoleucine biosynthesis, pyruvate => 2-oxobutanoate			COG0119	Isoleucine, leucine, valine biosynthesis	PF00682.19	HMGL-like	K09011	(R)-citramalate synthase [EC:2.3.1.182]	E	Amino acid transport and metabolism	COG0119	Isopropylmalate/homocitrate/citramalate synthases (LeuA) (PDB:4JN6)	-----------------------MIRGIHITDTTSTVRFLDTTLRDGEQTPGVSLLPEEKVWIARKLDSLGVDVIEAGSAIMAGGEQEGIRAVVRENPDAEICSYCRIREIDVMKALDCGVDSIHLVVPVSDLHIEKKLKK------DRETVRNEAISVCEFAKDHGLIVELSGEDASRADIRFLKSLYADGIEAGADRLCFCDTVGLLTPDRTTEICRELTD-LGAPLSIHCHDDFGLATSNTVAALLAGASQAHVTINGIGERAGNTPLEEVVMVLESLHHIPTKINCEELYTTSRLVSRLTGVVVAPNKSIIGGNAFTHEAGIHVHGILADPFTYQPILPEVVGREQKIVLGKHTGRASIDAALRELGLTATDEQLGDIFVRVKELGDKGMRVTDADLQAIAETVLEVYKEAKVKLDELTVVAGNRVTPTASIKLIIDGQEVVEAGIGTGPVDAAINALKRAIANLH-DIELEEYHVDSIVGGTDALVEVLVKMRSDKKVVTARGARTDIIMASVEAVLEGINRLME---------
16107	GC_00000357	ANME_2c_sp__UBA203_GCA_002503595_1	2486	0			192952.MM_0671	br01601, ko00000, ko00001, ko00002, ko01000	192952.MM_0671	ko:K01649, ko:K09011	192952.MM_0671	M00432, M00535	192952.MM_0671	ko00290, ko00620, ko00660, ko01100, ko01110, ko01210, ko01230, map00290, map00620, map00660, map01100, map01110, map01210, map01230			M00535	Pathway modules; Amino acid metabolism; Branched-chain amino acid metabolism	192952.MM_0671	2.3.1.182, 2.3.3.13	192952.MM_0671	Methanomicrobia	192952.MM_0671	cimA			192952.MM_0671	cimA :: Catalyzes the condensation of pyruvate and acetyl- coenzyme A to form (R)-citramalate	M00535	Isoleucine biosynthesis, pyruvate => 2-oxobutanoate			COG0119	Isoleucine, leucine, valine biosynthesis	PF00682.19	HMGL-like	K09011	(R)-citramalate synthase [EC:2.3.1.182]	E	Amino acid transport and metabolism	COG0119	Isopropylmalate/homocitrate/citramalate synthases (LeuA) (PDB:4JN6)	MLYHIAIDILKSIPQKNRHTHTDRTRGIRITDTTGTIRFLDTTLRDGEQTPGVSLTPEEKVWIARRLAALGVDVIEAGSAITSEGERDSIRAVVNENLDAEICSYCRIREIDVEKAIKCDVDSIHLVVPVSDLHIEKKLKK------DRETVRNDAIHVCEFAKDHGLIVELSGEDASRADLDFLKSLYADGIEAGADRLCFCDTVGILTPERTTRIFKDLSD-LGAPLSIHCHDDFGLATSNTVAAILAGAAQAHVTINGIGERAGNTPLEEVVMVLESLYHRETRINCKELYTTSRLVSRLTGVPVAPNKSIIGGNAFTHEAGIHVHGLLADPFTYQPISPEIVGREQRIVLGKHTGRASIDASLRELGIVASDAQLGDIFTRVKELGDKGLRVTDADLQAITETVLGIYKEAKVKLEELTVVSGNRVTPTASIKLTVDGNHVVEAGVGTGPVDAAIDALKKAISELQ-DIELEEYHVDSITGGTDALVEVFVTMRSDKRVVTAKGARTDIIMASVEAVLEGINRLME---------
16108	GC_00000357	ANME_2c_sp__UBA261_GCA_002506015_1	1463	0			1094980.Mpsy_0753	br01601, ko00000, ko00001, ko00002, ko01000	1094980.Mpsy_0753	ko:K01649, ko:K09011	1094980.Mpsy_0753	M00432, M00535	1094980.Mpsy_0753	ko00290, ko00620, ko00660, ko01100, ko01110, ko01210, ko01230, map00290, map00620, map00660, map01100, map01110, map01210, map01230			M00535	Pathway modules; Amino acid metabolism; Branched-chain amino acid metabolism	1094980.Mpsy_0753	2.3.1.182, 2.3.3.13	1094980.Mpsy_0753	Methanomicrobia	1094980.Mpsy_0753	cimA			1094980.Mpsy_0753	cimA :: Catalyzes the condensation of pyruvate and acetyl- coenzyme A to form (R)-citramalate	M00535	Isoleucine biosynthesis, pyruvate => 2-oxobutanoate			COG0119	Isoleucine, leucine, valine biosynthesis	PF00682.19	HMGL-like	K09011	(R)-citramalate synthase [EC:2.3.1.182]	E	Amino acid transport and metabolism	COG0119	Isopropylmalate/homocitrate/citramalate synthases (LeuA) (PDB:4JN6)	----------------------------------------------------MSLSPDEKAWIARKLDSIGIAVIEAGSAITSEGERDSIRAVVRENLDAEICSYCRIREIDVEMAVSCDVDSIHLVVPVSDLHIEKKLKK------DRETVRNETISVCEFAKDHGLIVELSGEDASRADIDFLRSLYADGIDAGADRLCFCDTVGILTPERTATIFEELTG-LGAPISIHCHDDFGLATSNTVAAILAGAAQAHVTVNGIGERAGNTPLEEVVMVMESLYHIDTKIDCKELYTTSRLVSRLTGIPVAPNKSIIGGNAFTHEAGIHVHGILADTSTYEPITPETVGRERRIVLGKHTGRASIDAALRELGITAADEQLSDIFTRVKELGDKGMQVTDADLQAITETVLGISKKAKVTLEELTVVAGNRVTPTASVKLIVDGKDVVEAGIGTGPVDAAINALKKAIANTQ-DVGLEEYHVDSITGGTDALVEVLVKMRSDGKVITARGARTDIIMASVEAVLEGINRLIE---------
16109	GC_00000357	ANME_3_sp__HMMV	623	0			1094980.Mpsy_0753	br01601, ko00000, ko00001, ko00002, ko01000	1094980.Mpsy_0753	ko:K01649, ko:K09011	1094980.Mpsy_0753	M00432, M00535	1094980.Mpsy_0753	ko00290, ko00620, ko00660, ko01100, ko01110, ko01210, ko01230, map00290, map00620, map00660, map01100, map01110, map01210, map01230					1094980.Mpsy_0753	2.3.1.182, 2.3.3.13	1094980.Mpsy_0753	Methanomicrobia	1094980.Mpsy_0753	cimA			1094980.Mpsy_0753	cimA :: Catalyzes the condensation of pyruvate and acetyl- coenzyme A to form (R)-citramalate					COG0119	Isoleucine, leucine, valine biosynthesis	PF00682.19	HMGL-like			E	Amino acid transport and metabolism	COG0119	Isopropylmalate/homocitrate/citramalate synthases (LeuA) (PDB:4JN6)	------------------------------------------------------------------------------------------------------------MKQDVDFALECDVDSIHLVVPVSDLHINVKLKK------DRETVRRMAVDVTEYAKDHGLIVELSGEDASRADLEFLKSLYSDGIGAGADRICYCDTVGLLVPEVTTQVFNELSTSLCAPVSIHCHDDFGLAVSNTIAALRAGAREAHMTVNGIGERAGNASLEEIIMILEWLYKYDTGIKCDELYKTSRLVSRLTGIPVAVNKSLIGGNAFTHEAGIHVHGLLADTSTYEPIGPEVIGRERKIILGKHAGSSSVTLALKELGLDVDNLQLAEILRRVKELGDHGKRVTDADLQSIAEVVLDIYSESKVTLEEFTVVSGNKVTPTASIKLNVEGREVIEADIGDGPVDAAINAIRKAISGVA-DVVLEEYHVDSITGGTDALVEVWVKLSKDGKVITARGARTDIIMASVEAVLNGINQLIRDN-------
16110	GC_00000357	ANME_3_sp__HMMV2	302	0			192952.MM_0671	br01601, ko00000, ko00001, ko00002, ko01000	192952.MM_0671	ko:K01649, ko:K09011	192952.MM_0671	M00432, M00535	192952.MM_0671	ko00290, ko00620, ko00660, ko01100, ko01110, ko01210, ko01230, map00290, map00620, map00660, map01100, map01110, map01210, map01230			M00535	Pathway modules; Amino acid metabolism; Branched-chain amino acid metabolism	192952.MM_0671	2.3.1.182, 2.3.3.13	192952.MM_0671	Methanomicrobia	192952.MM_0671	cimA			192952.MM_0671	cimA :: Catalyzes the condensation of pyruvate and acetyl- coenzyme A to form (R)-citramalate	M00535	Isoleucine biosynthesis, pyruvate => 2-oxobutanoate			COG0119	Isoleucine, leucine, valine biosynthesis	PF00682.19	HMGL-like	K09011	(R)-citramalate synthase [EC:2.3.1.182]	E	Amino acid transport and metabolism	COG0119	Isopropylmalate/homocitrate/citramalate synthases (LeuA) (PDB:4JN6)	---------------------------------------MDTTLRDGEQTPGVALSTEEKLWIARKLDELGLDIIEAGSAITSKGERESIRAVSNEGLNAEICSYCRVMKPDVDFALECDVDSIHLVVPVSDLHINVKLKK------DRETVRQMAVDVTEYAKDHGLIVELSGEDASRADLGFLKSLYSDGIDAGADRLCYCDTVGLLVPEVTTEVFKELSTSLSAPVSIHCHDDFGLAVSNTIAALSAGAGEAHMTVNGIGERAGNASLEEVIMILEWLYKYDTGIKCDELYKTSRLVSRLTGIPVAVNKSLVGGNAFTHEAGIHVHGLLADTSTYEPIGPEVIGRERKIVLGKHAGSSSVTLALKELGLDVDNSQMKEILVRVKELGDHGKRVTDADLQSIAEVVLDIYTESKVKLEDFTIVSGNKVTPTASIKLNVEGNEVVEASVGDGPVDAAINAIKKAISGVA-DVVLEEYHVDAITGGTDALVEVWVKLSKDGKVVTARGARTDIIMASVEAVLNGINQLIRDN-------
16111	GC_00000357	ANME_3_sp__Jaco_10860_bin3	1330	0			192952.MM_0671	br01601, ko00000, ko00001, ko00002, ko01000	192952.MM_0671	ko:K01649, ko:K09011	192952.MM_0671	M00432, M00535	192952.MM_0671	ko00290, ko00620, ko00660, ko01100, ko01110, ko01210, ko01230, map00290, map00620, map00660, map01100, map01110, map01210, map01230			M00535	Pathway modules; Amino acid metabolism; Branched-chain amino acid metabolism	192952.MM_0671	2.3.1.182, 2.3.3.13	192952.MM_0671	Methanomicrobia	192952.MM_0671	cimA			192952.MM_0671	cimA :: Catalyzes the condensation of pyruvate and acetyl- coenzyme A to form (R)-citramalate	M00535	Isoleucine biosynthesis, pyruvate => 2-oxobutanoate			COG0119	Isoleucine, leucine, valine biosynthesis	PF00682.19	HMGL-like	K09011	(R)-citramalate synthase [EC:2.3.1.182]	E	Amino acid transport and metabolism	COG0119	Isopropylmalate/homocitrate/citramalate synthases (LeuA) (PDB:4JN6)	---------------------------------------MDTTLRDGEQTPGVALSTDEKLWIARKLDELGIHIIEAGSAITSKGERESIRAVSNEGLDAEICSYCRVMKQDVDFALECDVDSIHLVVPVSDLHINIKLKK------DRETVRRMAVDVTEYAKDHGLIVELSGEDASRANLEFLKSIYSDGIDAGADRICYCDTVGLLVPEVTTEVFKDFSTSLDAPVSIHCHDDFGLATSNTIAALSAGAKEAHLTVNGIGERAGNTSLEEVIMILEWLYKYDTGIKCDELYKTSRLVSRLTGIPVAVNKSLVGGNAFTHEAGIHVHGLLADTSTYEPIGPEVIGRERKIVLGKHAGSSSVTLALKELGLNVDDSQLSEILRRVKELGDHGKRVTDADLQSIAEVVLDIYSESSVILEEFTIVSGNKVTPTASIKLNVEGMEVVEASIGDGPVDAAINAIRKAISGVG-DVVLEEYHVDSITGGTDALVEVWVKLSKDNKVVTARGARTDIIMASVEAVLNGINQLIRNS-------
16112	GC_00000357	ANME_3_sp__Jaco_10860_coassembly	1583	0			192952.MM_0671	br01601, ko00000, ko00001, ko00002, ko01000	192952.MM_0671	ko:K01649, ko:K09011	192952.MM_0671	M00432, M00535	192952.MM_0671	ko00290, ko00620, ko00660, ko01100, ko01110, ko01210, ko01230, map00290, map00620, map00660, map01100, map01110, map01210, map01230			M00535	Pathway modules; Amino acid metabolism; Branched-chain amino acid metabolism	192952.MM_0671	2.3.1.182, 2.3.3.13	192952.MM_0671	Methanomicrobia	192952.MM_0671	cimA			192952.MM_0671	cimA :: Catalyzes the condensation of pyruvate and acetyl- coenzyme A to form (R)-citramalate	M00535	Isoleucine biosynthesis, pyruvate => 2-oxobutanoate			COG0119	Isoleucine, leucine, valine biosynthesis	PF00682.19	HMGL-like	K09011	(R)-citramalate synthase [EC:2.3.1.182]	E	Amino acid transport and metabolism	COG0119	Isopropylmalate/homocitrate/citramalate synthases (LeuA) (PDB:4JN6)	---------------------------------------MDTTLRDGEQTPGVTLSTDEKLRIARKLDELGIHIIEAGSAITSKGERESIRAVSNEGLNAEICSYCRVMKQDVDFALECDVDSIHLVVPVSDLHINVKLKK------DRETVRRMAVDVTEYAKDHGLIVELSGEDASRADLEFLKSLYSDGIDAGADRICYCDTVGLLVPEVTTEVFNELSTSIVAPVSIHCHDDFGLAVSNTIAALRAGAKETHLTVNGIGERAGNASLEEVIMILEWLYRYDTGIKCNELYKTSRLVSRLTGIPVAVNKSLIGGNAFTHEAGIHVHGLLADTSTYEPIGPEVIGRERKIVLGKHAGSSSVTLALKELGLDVDDSQLSEILRRVKELGDHGKRVTDADLQSIAEVVLDIYSESKVTLEEFTVVSGNKVTPTASIKLNVEGRAVVEAGIGDGPVDAAINAIKKAISGVA-DVVLEEYHVDSITGGTDALVEVWVKLSKDGKVITARGARTDIIMASVEAVLNGINQLIRDN-------
16113	GC_00000357	ANME_3_sp__Jaco_10926_bin1	400	0			192952.MM_0671	br01601, ko00000, ko00001, ko00002, ko01000	192952.MM_0671	ko:K01649, ko:K09011	192952.MM_0671	M00432, M00535	192952.MM_0671	ko00290, ko00620, ko00660, ko01100, ko01110, ko01210, ko01230, map00290, map00620, map00660, map01100, map01110, map01210, map01230			M00535	Pathway modules; Amino acid metabolism; Branched-chain amino acid metabolism	192952.MM_0671	2.3.1.182, 2.3.3.13	192952.MM_0671	Methanomicrobia	192952.MM_0671	cimA			192952.MM_0671	cimA :: Catalyzes the condensation of pyruvate and acetyl- coenzyme A to form (R)-citramalate	M00535	Isoleucine biosynthesis, pyruvate => 2-oxobutanoate			COG0119	Isoleucine, leucine, valine biosynthesis	PF00682.19	HMGL-like	K09011	(R)-citramalate synthase [EC:2.3.1.182]	E	Amino acid transport and metabolism	COG0119	Isopropylmalate/homocitrate/citramalate synthases (LeuA) (PDB:4JN6)	---------------------------------------MDTTLRDGEQTPGVALSTDEKLWIARKLDELGIHIIEAGSAITSKGERESIRAVSNEGLDAEICSYCRVMKQDVDFALECDVDSIHLVVPVSDLHINIKLKK------DRETVRRMAVDVTEYAKDHGLIVELSGEDASRANLEFLKSIYSDGIDAGADRICYCDTVGLLVPEVTTEVFKDFSTSLDAPVSIHCHDDFGLATSNTIAALSAGAKEAHLTVNGIGERAGNTSLEEVIMILEWLYKYDTGIKCDELYKTSRLVSRLTGIPVAVNKSLVGGNAFTHEAGIHVHGLLADTSTYEPIGPEVIGRERKIVLGKHAGSSSVTLALKELGLNVDDSQLSEILRRVKELGDHGKRVTDADLQSIAEVVLDIYSESSVILEEFTIVSGNKVTPTASIKLNVEGMEVVEASIGDGPVDAAINAIRKAISGVG-DVVLEEYHVDSITGGTDALVEVWVKLSKDNKVVTARGARTDIIMASVEAVLNGINQLIRNS-------
16114	GC_00000357	ANME_3_sp__Jaco_10926_bin4	448	0			192952.MM_0671	br01601, ko00000, ko00001, ko00002, ko01000	192952.MM_0671	ko:K01649, ko:K09011	192952.MM_0671	M00432, M00535	192952.MM_0671	ko00290, ko00620, ko00660, ko01100, ko01110, ko01210, ko01230, map00290, map00620, map00660, map01100, map01110, map01210, map01230			M00535	Pathway modules; Amino acid metabolism; Branched-chain amino acid metabolism	192952.MM_0671	2.3.1.182, 2.3.3.13	192952.MM_0671	Methanomicrobia	192952.MM_0671	cimA			192952.MM_0671	cimA :: Catalyzes the condensation of pyruvate and acetyl- coenzyme A to form (R)-citramalate	M00535	Isoleucine biosynthesis, pyruvate => 2-oxobutanoate			COG0119	Isoleucine, leucine, valine biosynthesis	PF00682.19	HMGL-like	K09011	(R)-citramalate synthase [EC:2.3.1.182]	E	Amino acid transport and metabolism	COG0119	Isopropylmalate/homocitrate/citramalate synthases (LeuA) (PDB:4JN6)	---------------------------------------MDTTLRDGEQTPGVTLSTDEKLRIARKLDELGIHIIEAGSAITSKGERESIRAVSNEGLNAEICSYCRVMKQDVDFALECDVDSIHLVVPVSDLHINVKLKK------DRETVRRMAVDVTEYAKDHGLIVELSGEDASRADLEFLKSLYSDGIDAGADRICYCDTVGLLVPEVTTEVFNELSTSIVAPVSIHCHDDFGLAVSNTIAALRAGAKETHLTVNGIGERAGNASLEEVIMILEWLYRYDTGIKCNELYKTSRLVSRLTGIPVAVNKSLIGGNAFTHEAGIHVHGLLADTSTYEPIGPEVIGRERKIVLGKHAGSSSVTLALKELGLDVDDSQLSEILRRVKELGDHGKRVTDADLQSIAEVVLDIYSESKVTLEEFTVVSGNKVTPTASIKLNVEGRAVVEAGIGDGPVDAAINAIKKAISGVA-DVVLEEYHVDSITGGTDALVEVWVKLSKDGKVITARGARTDIIMASVEAVLNGINQLIRDN-------
16115	GC_00000357	ANME_3_sp__Jaco_11668_bin3	994	0			192952.MM_0671	br01601, ko00000, ko00001, ko00002, ko01000	192952.MM_0671	ko:K01649, ko:K09011	192952.MM_0671	M00432, M00535	192952.MM_0671	ko00290, ko00620, ko00660, ko01100, ko01110, ko01210, ko01230, map00290, map00620, map00660, map01100, map01110, map01210, map01230			M00535	Pathway modules; Amino acid metabolism; Branched-chain amino acid metabolism	192952.MM_0671	2.3.1.182, 2.3.3.13	192952.MM_0671	Methanomicrobia	192952.MM_0671	cimA			192952.MM_0671	cimA :: Catalyzes the condensation of pyruvate and acetyl- coenzyme A to form (R)-citramalate	M00535	Isoleucine biosynthesis, pyruvate => 2-oxobutanoate			COG0119	Isoleucine, leucine, valine biosynthesis	PF00682.19	HMGL-like	K09011	(R)-citramalate synthase [EC:2.3.1.182]	E	Amino acid transport and metabolism	COG0119	Isopropylmalate/homocitrate/citramalate synthases (LeuA) (PDB:4JN6)	---------------------------------------MDTTLRDGEQTPGVTLSTDEKLRIARKLDELGIHIIEAGSAITSKGERESIRAVSNEGLNAEICSYCRVMKPDVDFALECDVDSIHLVVPVSDLHINVKLKK------DRETVRRMAVDVTEYAKDHGLIVELSGEDASRADLEFLKSLYSDGIDAGADRICYCDTVGLLVPEVTTEVFNELSTSIVAPVSIHCHDDFGLAVSNTIAALRAGAKETHLTVNGIGERAGNASLEEVIMILEWLYRYDTGIKCNELYKTSRLVSRLTGIPVAVNKSLIGGNAFTHEAGIHVHGLLADTSTYEPIGPEVIGRERKIVLGKHAGSSSVTLALKELGLDVDDSQLSEILRRVKELGDHGKRVTDADLQSIAEVVLDIYSESKVTLEEFTVVSGNKVTPTASIKLNVEGRAVVEAGIGDGPVDAAINAIKKAISGVA-DVVLEEYHVDSITGGTDALVEVWVKLSKDGKVITARGARTDIIMASVEAVLNGINQLIRDN-------
16116	GC_00000357	ANME_3_sp__S4_bin26_refined	2015	0			1094980.Mpsy_0856	ko00000	1094980.Mpsy_0856	ko:K09150							M00535	Pathway modules; Amino acid metabolism; Branched-chain amino acid metabolism			1094980.Mpsy_0856	Methanomicrobia							M00535	Isoleucine biosynthesis, pyruvate => 2-oxobutanoate			COG0119	Isoleucine, leucine, valine biosynthesis	PF00682.19	HMGL-like	K09011	(R)-citramalate synthase [EC:2.3.1.182]	E	Amino acid transport and metabolism	COG0119	Isopropylmalate/homocitrate/citramalate synthases (LeuA) (PDB:4JN6)	---------------------------------------MDTTLRDGEQTPGVALSTEEKLWIARKLDELGLDIIEAGSAITSKGERESIRAVSNEGLNAEICSYCRVMKPDVDFALECDVDSIHLVVPVSDLHINVKLKK------DRETVRQMAVDVTEYAKDHGLIVELSGEDASRADLGFLKSLYSDGIDAGADRLCYCDTVGLLVPEVTTEVFKELSTSLSAPVSIHCHDDFGLAVSNTVAALSAGAREAHMTVNGIGERAGNTSLEEVIMILEWLYKYDTGIKCNELYKTSRLVSRLTGIPVAVNKSLVGGNAFTHEAGIHVHGLLADTSTYEPIGPEVIGRERKIVLGKHAGSSSVTLALKELGLDVDDSQMNEILGRVKELGDHGKRVTDADLQSIAEVVLDIYTESKVKLEDFTIVSGNKVTPTASIKLNVEGNEVVEASVGDGPVDAAINAIKKAISGVA-DVVLEEYHVDAITGGTDALVEVWVKLSKDGKVVTARGARTDIIMASVEAVLNGINQLIRDN-------
16117	GC_00000357	ANME_3_sp__S7_bin36_refined	515	0			192952.MM_0671	br01601, ko00000, ko00001, ko00002, ko01000	192952.MM_0671	ko:K01649, ko:K09011	192952.MM_0671	M00432, M00535	192952.MM_0671	ko00290, ko00620, ko00660, ko01100, ko01110, ko01210, ko01230, map00290, map00620, map00660, map01100, map01110, map01210, map01230			M00535	Pathway modules; Amino acid metabolism; Branched-chain amino acid metabolism	192952.MM_0671	2.3.1.182, 2.3.3.13	192952.MM_0671	Methanomicrobia	192952.MM_0671	cimA			192952.MM_0671	cimA :: Catalyzes the condensation of pyruvate and acetyl- coenzyme A to form (R)-citramalate	M00535	Isoleucine biosynthesis, pyruvate => 2-oxobutanoate			COG0119	Isoleucine, leucine, valine biosynthesis	PF00682.19	HMGL-like	K09011	(R)-citramalate synthase [EC:2.3.1.182]	E	Amino acid transport and metabolism	COG0119	Isopropylmalate/homocitrate/citramalate synthases (LeuA) (PDB:4JN6)	---------------------------------------MDTTLRDGEQTPGVALSTEEKLWIARKLDELGLDIIEAGSAITSKGERESIRAVSNEGLNAEICSYCRVMKPDVDFALECDVDSIHLVVPVSDLHINVKLKK------DRETVRQMAVDVTEYAKDHGLIVELSGEDASRADLGFLKSLYSDGIDAGADRLCYCDTVGLLVPEVTTEVFKELSTSLSAPVSIHCHDDFGLAVSNTVAALLAGAREAHMTVNGIGERAGNTSLEEVIMILEWLYKYDTGIKCDELYKTSRLVSRLTGIPVAVNKSLVGGNAFTHEAGIHVHGLLADTSTYEPIGPEVIGRERKIVLGKHAGSSSVTLALKELGLDVDDSQMKEILERVKELGDHGKRVTDADLQSIAEVVLDIYTESKVKLEDFTIVSGNKVTPTASIKLNVEGNEVVEASVGDGPVDAAINAIKKAISGVA-DVVLEEYHVDAITGGTDALVEVWVKLSKDGKVVTARGARTDIIMASVEAVLNGINQLIRDN-------
16118	GC_00000357	Methanimicrococcus_blatticola_GCF_004363215_1	1006	0			192952.MM_0671	br01601, ko00000, ko00001, ko00002, ko01000	192952.MM_0671	ko:K01649, ko:K09011	192952.MM_0671	M00432, M00535	192952.MM_0671	ko00290, ko00620, ko00660, ko01100, ko01110, ko01210, ko01230, map00290, map00620, map00660, map01100, map01110, map01210, map01230					192952.MM_0671	2.3.1.182, 2.3.3.13	192952.MM_0671	Methanomicrobia	192952.MM_0671	cimA			192952.MM_0671	cimA :: Catalyzes the condensation of pyruvate and acetyl- coenzyme A to form (R)-citramalate					COG0119	Isoleucine, leucine, valine biosynthesis	PF00682.19	HMGL-like			E	Amino acid transport and metabolism	COG0119	Isopropylmalate/homocitrate/citramalate synthases (LeuA) (PDB:4JN6)	----------------------------------------------------MALSTDDKLKIATALDDLGVHVIEAGSAVTSEGERAAIKAVADLGLDAEICSYCRMRTSDIDLALECDVDSVHLVVPSSNLHIETKLKKDIRNQQDKEDVLMMAGEVAEYAKSHGLIVEFSAEDASRADFKFLKDLYASGVAHGADRLCYCDTVGMLTPEKTFNIFSELAFVAGAPVSIHCHNDFGLAVANTVAAFRAGAAEGHMTINGIGERSGNAALEEVIVQLEHLYGVNTGIKTENLYKVSRLVSRLTNIPVAPNKALVGGNSFTHEAGIHVHDLVKNTASYEPISPEFVGRTRRVVLGKHAGASSIELALTELHLDANPAQKQEIFKRVKELGDNGLHVTDADLQTIAESVLEIHCEPTVKLKSFTAVSGRPAIPMASVILEVNGNEAVCVDTGDGPVDAAIRAIQRAVASVG-DIILEEYHVDSITGGTGALVEVTVKMSKDGKSITARGARTDIIEASVEAVINGMNRLV----------
16119	GC_00000357	Methanococcoides_burtonii_GCF_000013725_1	770	0			1094980.Mpsy_0753	br01601, ko00000, ko00001, ko00002, ko01000	1094980.Mpsy_0753	ko:K01649, ko:K09011	1094980.Mpsy_0753	M00432, M00535	1094980.Mpsy_0753	ko00290, ko00620, ko00660, ko01100, ko01110, ko01210, ko01230, map00290, map00620, map00660, map01100, map01110, map01210, map01230			M00535	Pathway modules; Amino acid metabolism; Branched-chain amino acid metabolism	1094980.Mpsy_0753	2.3.1.182, 2.3.3.13	1094980.Mpsy_0753	Methanomicrobia	1094980.Mpsy_0753	cimA			1094980.Mpsy_0753	cimA :: Catalyzes the condensation of pyruvate and acetyl- coenzyme A to form (R)-citramalate	M00535	Isoleucine biosynthesis, pyruvate => 2-oxobutanoate			COG0119	Isoleucine, leucine, valine biosynthesis	PF00682.19	HMGL-like	K09011	(R)-citramalate synthase [EC:2.3.1.182]	E	Amino acid transport and metabolism	COG0119	Isopropylmalate/homocitrate/citramalate synthases (LeuA) (PDB:4JN6)	---------------------------------------MDTTLRDGEQTPGVALKTEEKVWIARKLDELGVDIIEAGSAITSEGEREAIRAVAAEGLDAEICSYCRIMQQDVDFALECDVDSIHLVAPVSDLHISVKLKK------DREALKEMALSAVEYAKDHGLIVELSGEDASRADLDFLKDLYKSGVEVGADRVCFCDTVGLLVPERTTEIFKDLSSSIDVPVAVHCHNDFGLAVSNTVAALNAGAREAHMTINGIGERAGNAALEEVAMILEWLYKRETSIKTNELYKVSRLVSRLTGLAVAPNKSLVGGNAFTHEAGIHVHGLLADTSTYEPITPESIGRERQIVLGKHAGKSSVTLALKEQGLNVDDSQLNEIVSRVKELGDHGKRVTDADLQTIAETVLDIYRESKVKLEDLTVVSGNRATPTASVRLIVDGKEIVEAATGDGPVDAAFEGIRKAVSGVA-DIHLEEYHVDAITGGTDALVEVLVKLSKDGKMVTSRGARTDIIMASVEAVINGINQLIQD--------
16120	GC_00000357	Methanococcoides_methylutens_GCF_000765475_1	831	0			1094980.Mpsy_0753	br01601, ko00000, ko00001, ko00002, ko01000	1094980.Mpsy_0753	ko:K01649, ko:K09011	1094980.Mpsy_0753	M00432, M00535	1094980.Mpsy_0753	ko00290, ko00620, ko00660, ko01100, ko01110, ko01210, ko01230, map00290, map00620, map00660, map01100, map01110, map01210, map01230			M00535	Pathway modules; Amino acid metabolism; Branched-chain amino acid metabolism	1094980.Mpsy_0753	2.3.1.182, 2.3.3.13	1094980.Mpsy_0753	Methanomicrobia	1094980.Mpsy_0753	cimA			1094980.Mpsy_0753	cimA :: Catalyzes the condensation of pyruvate and acetyl- coenzyme A to form (R)-citramalate	M00535	Isoleucine biosynthesis, pyruvate => 2-oxobutanoate			COG0119	Isoleucine, leucine, valine biosynthesis	PF00682.19	HMGL-like	K09011	(R)-citramalate synthase [EC:2.3.1.182]	E	Amino acid transport and metabolism	COG0119	Isopropylmalate/homocitrate/citramalate synthases (LeuA) (PDB:4JN6)	---------------------------------------MDTTLRDGEQTPGVALKTEEKVWIARKLDDLGVDIIEAGSAITSEGEREAIRAVAAEGLDAEICSYCRIMQQDVDYALECDVDSIHLVAPVSDLHISVKLKK------DREALKEMALSATEYAKDHGLIVELSGEDASRADLDFLKDLYKAGVEVGADRVCFCDTVGLLVPERTTEIFKKLTSAIDVPVAIHCHNDFGLAVSNTIAALNGGAREAHMTINGIGERAGNTALEEVIMALEWLYKYDTGIKTNELYKVSRLVSRLTGLAVAPNKSLVGGNAFTHEAGIHVHGLLADTSTYEPITPESIGRERQIVLGKHAGKSSVTLALKELGLDVDESQLNEIVGRVKELGDHGKRVTDADLQTIAETVLDIYRESKVKLEEFTVVSGNKAIPTASVRLIVDGKEVVEAGIGDGPVDATFEGIRKAVSGVA-DIHLEEYHVDSITGGTDALVEVLVKLSKEGKMVTSRGARTDIIMASVEAVINGINQLIQD--------
16121	GC_00000357	Methanococcoides_methylutens_GCF_000970325_1	1474	0			192952.MM_0671	br01601, ko00000, ko00001, ko00002, ko01000	192952.MM_0671	ko:K01649, ko:K09011	192952.MM_0671	M00432, M00535	192952.MM_0671	ko00290, ko00620, ko00660, ko01100, ko01110, ko01210, ko01230, map00290, map00620, map00660, map01100, map01110, map01210, map01230			M00535	Pathway modules; Amino acid metabolism; Branched-chain amino acid metabolism	192952.MM_0671	2.3.1.182, 2.3.3.13	192952.MM_0671	Methanomicrobia	192952.MM_0671	cimA			192952.MM_0671	cimA :: Catalyzes the condensation of pyruvate and acetyl- coenzyme A to form (R)-citramalate	M00535	Isoleucine biosynthesis, pyruvate => 2-oxobutanoate			COG0119	Isoleucine, leucine, valine biosynthesis	PF00682.19	HMGL-like	K09011	(R)-citramalate synthase [EC:2.3.1.182]	E	Amino acid transport and metabolism	COG0119	Isopropylmalate/homocitrate/citramalate synthases (LeuA) (PDB:4JN6)	---------------------------------------MDTTLRDGEQTPGVALKTEEKVWIARKLDDLGVDIIEAGSAITSEGEREAIRAVTAEGLDAEICSYCRIMQQDVDYALECDVDSIHLVAPVSDLHINVKLKK------DREALKEMALNATEYAKDHGLIVELSGEDASRADLDFLTDLYKAGVEVGADRVCFCDTVGLLVPEKTTEIFKELSSAIDVPVAIHCHNDFGMAVSNTIAALNGGAKEAHMTINGIGERAGNTALEEVVMVLEWLYKYNTGIKTDELYKTSRLVSRLTGLAVASNKPLVGGNAFTHEAGIHVHGLLADTSTYEPITPESIGRERQIVLGKHAGKSSVTLALKELGLDVDESQLNEIVGRVKELGDHGKRVTDADLQTIAEAVLDIYRESKVKLEEFTVVSGNKAIPTASVRLTVDGKEIVEAGIGDGPVDATFEGIRKAISGFA-DIQLEEYHVDAITGGTDALVEVLVKLSREGKMVTSRGARTDIILASVEAIINGINQLIQD--------
16122	GC_00000357	Methanococcoides_sp__AM1_GCF_900774055_1	1056	0			1094980.Mpsy_0753	br01601, ko00000, ko00001, ko00002, ko01000	1094980.Mpsy_0753	ko:K01649, ko:K09011	1094980.Mpsy_0753	M00432, M00535	1094980.Mpsy_0753	ko00290, ko00620, ko00660, ko01100, ko01110, ko01210, ko01230, map00290, map00620, map00660, map01100, map01110, map01210, map01230			M00535	Pathway modules; Amino acid metabolism; Branched-chain amino acid metabolism	1094980.Mpsy_0753	2.3.1.182, 2.3.3.13	1094980.Mpsy_0753	Methanomicrobia	1094980.Mpsy_0753	cimA			1094980.Mpsy_0753	cimA :: Catalyzes the condensation of pyruvate and acetyl- coenzyme A to form (R)-citramalate	M00535	Isoleucine biosynthesis, pyruvate => 2-oxobutanoate			COG0119	Isoleucine, leucine, valine biosynthesis	PF00682.19	HMGL-like	K09011	(R)-citramalate synthase [EC:2.3.1.182]	E	Amino acid transport and metabolism	COG0119	Isopropylmalate/homocitrate/citramalate synthases (LeuA) (PDB:4JN6)	---------------------------------------MDTTLRDGEQTPGVALKTEEKVWIARKLDDLGVDIIEAGSAITSEGEREAIRAVAAEGLDAEICSYCRIMQQDVDYALECDVDSIHLVAPVSDLHINVKLKK------DREALKEMALSTTEYAKDHGLIVELSGEDASRADLEFLKDLYRSGVEVGADRVCFCDTVGLLVPERTTEIFKELSSAIDVPVAIHCHNDFGLAVSNTIAALNGGAKEAHMTINGIGERAGNTALEEVVMVLEWLYKYDTGIKTNDLYKISRLVSRLTGLAVAPNKSLVGGNAFTHEAGIHVHGLLADTSTYEPITPESIGRERQIVLGKHAGKSSVTLALKELGLAVDDSQLNEIVGRVKQLGDHGKRVTDADLQTIAETVLDIYRESKVKLEEFTVVSGNKVIPTASVRLTVDGKEIVEAGIGDGPVDATFEGIRKAISGVA-DIHLEEYHVDSITGGTDALVEVLVKLSKDGKMVTSRGARTDIIMASVEAVINGINQLIQD--------
16123	GC_00000357	Methanococcoides_sp__NM1_GCF_900774285_1	864	0			1094980.Mpsy_0753	br01601, ko00000, ko00001, ko00002, ko01000	1094980.Mpsy_0753	ko:K01649, ko:K09011	1094980.Mpsy_0753	M00432, M00535	1094980.Mpsy_0753	ko00290, ko00620, ko00660, ko01100, ko01110, ko01210, ko01230, map00290, map00620, map00660, map01100, map01110, map01210, map01230			M00432	Pathway modules; Amino acid metabolism; Branched-chain amino acid metabolism	1094980.Mpsy_0753	2.3.1.182, 2.3.3.13	1094980.Mpsy_0753	Methanomicrobia	1094980.Mpsy_0753	cimA			1094980.Mpsy_0753	cimA :: Catalyzes the condensation of pyruvate and acetyl- coenzyme A to form (R)-citramalate	M00432	Leucine biosynthesis, 2-oxoisovalerate => 2-oxoisocaproate			COG0119	Isoleucine, leucine, valine biosynthesis	PF00682.19	HMGL-like	K09011	(R)-citramalate synthase [EC:2.3.1.182]	E	Amino acid transport and metabolism	COG0119	Isopropylmalate/homocitrate/citramalate synthases (LeuA) (PDB:4JN6)	---------------------------------------MDTTLRDGEQTPGVALKTQEKVRIARKIDDLGVDIIEAGSAITSEGEREAIRAVAAEGLDAEICSYCRIMQQDIDYALECDVDSIHLVAPVSDLHISVKLKK------DREALKEMALSATEYAKDHGLIVELSGEDASRADLEFLKDLYRAGVEVGADRVCFCDTVGMLVPERTAEIFKELSSSIDVPVAIHCHNDFGLAVSNTIAALNAGAREAHMTINGIGERAGNTAFEEVVMVLEWLYKYDTGIKTNELYKVSRLVSRLTGLAVAPNKSLVGGNAFTHEAGIHVHGLLADTSTYEPITPESIGRERQIVLGKHAGKSSVTLALKELGLDVDDSQLNEIVGRVKQLGDHGKRVTDADLQTIAETVLDIYREAKVKLEEFTVVSGNKAIPTASVRLTVEGKEVVEASTGDGPVDATFKGIRKAISGVA-DIHLEEYHVDAITGGTDALVEVLVKLSKDGKMVTSRGARTDIIMASVEAVINGINQLIQD--------
16124	GC_00000357	Methanococcoides_vulcani_GCF_900111645_1	723	0			192952.MM_0671	br01601, ko00000, ko00001, ko00002, ko01000	192952.MM_0671	ko:K01649, ko:K09011	192952.MM_0671	M00432, M00535	192952.MM_0671	ko00290, ko00620, ko00660, ko01100, ko01110, ko01210, ko01230, map00290, map00620, map00660, map01100, map01110, map01210, map01230			M00535	Pathway modules; Amino acid metabolism; Branched-chain amino acid metabolism	192952.MM_0671	2.3.1.182, 2.3.3.13	192952.MM_0671	Methanomicrobia	192952.MM_0671	cimA			192952.MM_0671	cimA :: Catalyzes the condensation of pyruvate and acetyl- coenzyme A to form (R)-citramalate	M00535	Isoleucine biosynthesis, pyruvate => 2-oxobutanoate			COG0119	Isoleucine, leucine, valine biosynthesis	PF00682.19	HMGL-like	K09011	(R)-citramalate synthase [EC:2.3.1.182]	E	Amino acid transport and metabolism	COG0119	Isopropylmalate/homocitrate/citramalate synthases (LeuA) (PDB:4JN6)	---------------------------------------MDTTLRDGEQTPGVALKTEEKVWIARKLDDLGVDIIEAGSAITSEGEREAIRAVAAEGLDAEICSYCRIMQQDVDYALECDVDSIHLVAPVSDLHINVKLKK------DREALKEMALSATEYAKDHGLIVELSGEDASRADLEFLKDLYKAGVEVGADRVCFCDTVGLLVPERTTEIFKELSSAIDVPVAIHCHNDFGLAVSNTIAALNSGAREAHMTINGIGERAGNTALEEVVMVLEWLYKYDTGIKTNELYKISRLVSRLTGLAVAPNKSLVGGNAFTHEAGIHVHGLLADTSTYEPITPESIGRERQIVLGKHAGKSSVTLALKELGLDVDDSQLNEIVGRVKQLGDHGKRVTDADLQTIAETVLDIYREAKVKLEEFTVVSGNKAIPTASVRLIVDGKEVVEAGIGDGPVDAAFEGIRKAISGVA-DIHLEEYHVDSITGGTDALVEVLVKLSKDGKMVTSRGARTDIIMASVEAVINGINQLIQD--------
16125	GC_00000357	Methanohalobium_evestigatum_GCF_000196655_1	738	0			192952.MM_0671	br01601, ko00000, ko00001, ko00002, ko01000	192952.MM_0671	ko:K01649, ko:K09011	192952.MM_0671	M00432, M00535	192952.MM_0671	ko00290, ko00620, ko00660, ko01100, ko01110, ko01210, ko01230, map00290, map00620, map00660, map01100, map01110, map01210, map01230					192952.MM_0671	2.3.1.182, 2.3.3.13	192952.MM_0671	Methanomicrobia	192952.MM_0671	cimA			192952.MM_0671	cimA :: Catalyzes the condensation of pyruvate and acetyl- coenzyme A to form (R)-citramalate					COG0119	Isoleucine, leucine, valine biosynthesis	PF00682.19	HMGL-like			E	Amino acid transport and metabolism	COG0119	Isopropylmalate/homocitrate/citramalate synthases (LeuA) (PDB:4JN6)	----------------------------------------------------------------------------------------------------------------MDYALECDVDSIHLVVPVSDLHITAKLKK------DRDEVRQIASEVTEYAKDHGLIVELSGEDASRADHEFLKSLYSDGISAGADRLCYCDTVGMLIPEKTREIFSDMSSSLDAPLSVHCHDDFGLAVANSVAAINAGARECHMTVNGIGERAGNTSLEEVIMILEWLYNYDTGIKLEELYKTSRTVSRLTGLPVSANKALVGENAFTHEAGIHVHGLLANTSTYEPLKPETIGRERKIVMGKHAGKSSLKLALKELGLEVDESQLDEILSRVKVLADKGKRVSDADIQSIAETVLEIYREPKVKLEELTVVSGNTVTPTASTKLNVNGQDIVEAGVGNGPVDAAIQGVRKAISGVA-DIQLQEYHVDAITGGTDALVEVLVKLSKDGKIITSRGARTDIIMASVEAVLNGINYLLDE--------
16126	GC_00000357	Methanohalophilus_euhalobius_GCF_900215215_1	710	0			1094980.Mpsy_0753	br01601, ko00000, ko00001, ko00002, ko01000	1094980.Mpsy_0753	ko:K01649, ko:K09011	1094980.Mpsy_0753	M00432, M00535	1094980.Mpsy_0753	ko00290, ko00620, ko00660, ko01100, ko01110, ko01210, ko01230, map00290, map00620, map00660, map01100, map01110, map01210, map01230			M00535	Pathway modules; Amino acid metabolism; Branched-chain amino acid metabolism	1094980.Mpsy_0753	2.3.1.182, 2.3.3.13	1094980.Mpsy_0753	Methanomicrobia	1094980.Mpsy_0753	cimA			1094980.Mpsy_0753	cimA :: Catalyzes the condensation of pyruvate and acetyl- coenzyme A to form (R)-citramalate	M00535	Isoleucine biosynthesis, pyruvate => 2-oxobutanoate			COG0119	Isoleucine, leucine, valine biosynthesis	PF00682.19	HMGL-like	K09011	(R)-citramalate synthase [EC:2.3.1.182]	E	Amino acid transport and metabolism	COG0119	Isopropylmalate/homocitrate/citramalate synthases (LeuA) (PDB:4JN6)	---------------------------------------------------------------------MGVHIIEAGSAITSEGERNAIRGITAEGLDAEICSYCRIMKQDIDYALECDVDSIHLVAPVSDLHINVKLKK------DRQAVREMSTRVIEYAKDHGLIVEFSGEDASRADFDFLKTLYQDGIDAGADRLCYCDTVGMLVPEKTEAIFSELSSECSVPVSIHCHDDFGLSVSNTIAALKAGAGEAHMTINGIGERAGNTSLEEVVMILEWLYDHRTGIKSEEIYKTSRLVSRLTGIPVAINKSLVGGNAFTHEAGIHVHGLLADTSTYEPLKPEILGRERKIVLGKHAGKSSVTLALKELGLEVEDSQLNEILTRVKEIGDHGKHVTDSDLQTIADTVLNIYRESRVKLKDFTIVSGNQVMPTASVRITVDGEEVVEADIGDGPVDAVVKGIRKAVSGIG-DVQLEEYHVDAITGGTDALVEVRVKLSKDGKMVSSRGARTDIITASVEAVINAINQLMK---------
16127	GC_00000357	Methanohalophilus_mahii_GCF_000025865_1	825	0			1094980.Mpsy_0753	br01601, ko00000, ko00001, ko00002, ko01000	1094980.Mpsy_0753	ko:K01649, ko:K09011	1094980.Mpsy_0753	M00432, M00535	1094980.Mpsy_0753	ko00290, ko00620, ko00660, ko01100, ko01110, ko01210, ko01230, map00290, map00620, map00660, map01100, map01110, map01210, map01230			M00535	Pathway modules; Amino acid metabolism; Branched-chain amino acid metabolism	1094980.Mpsy_0753	2.3.1.182, 2.3.3.13	1094980.Mpsy_0753	Methanomicrobia	1094980.Mpsy_0753	cimA			1094980.Mpsy_0753	cimA :: Catalyzes the condensation of pyruvate and acetyl- coenzyme A to form (R)-citramalate	M00535	Isoleucine biosynthesis, pyruvate => 2-oxobutanoate			COG0119	Isoleucine, leucine, valine biosynthesis	PF00682.19	HMGL-like	K09011	(R)-citramalate synthase [EC:2.3.1.182]	E	Amino acid transport and metabolism	COG0119	Isopropylmalate/homocitrate/citramalate synthases (LeuA) (PDB:4JN6)	---------------------------------------------------------------------MGVHIIEAGSAITSEGERNAIRGITAEGLDSEICSYCRIMQRDVDYALECDVDSIHLVAPVSDLHINVKLKK------DRQAVREMSTSVIEYAKDHGLIVEFSGEDASRADFDFLKSLYQDGIDAGADRLCYCDTVGMLVPEKTEKIFSELSSACSVPVSIHCHDDFGLSVANTIAALKAGAGEAHMTINGIGERAGNTSLEEVVMILEWLYDHRTGIKSQEIYKTSRLVSRLTGIPVAINKSLVGGNAFTHEAGIHVHGLLADTSTYEPLKPEVLGRERKIVLGKHAGKSSVTLALKELGLEVDDSQLREILARVKEIGDHGKHVTDSDLQTIADTVLNIYRESRVKLKDFTIVSGNQVMPTASVRITVDGEEVVEADIGDGPVDAVVKGIRKAVSGIG-DIQLEEYHVDAITGGTDALVEVRVKLSKDGKIVSSRGARTDIITASVEAVINAINQLMN---------
16128	GC_00000357	Methanohalophilus_portucalensis_GCF_900177455_1	128	0			1094980.Mpsy_0753	br01601, ko00000, ko00001, ko00002, ko01000	1094980.Mpsy_0753	ko:K01649, ko:K09011	1094980.Mpsy_0753	M00432, M00535	1094980.Mpsy_0753	ko00290, ko00620, ko00660, ko01100, ko01110, ko01210, ko01230, map00290, map00620, map00660, map01100, map01110, map01210, map01230			M00535	Pathway modules; Amino acid metabolism; Branched-chain amino acid metabolism	1094980.Mpsy_0753	2.3.1.182, 2.3.3.13	1094980.Mpsy_0753	Methanomicrobia	1094980.Mpsy_0753	cimA			1094980.Mpsy_0753	cimA :: Catalyzes the condensation of pyruvate and acetyl- coenzyme A to form (R)-citramalate	M00535	Isoleucine biosynthesis, pyruvate => 2-oxobutanoate			COG0119	Isoleucine, leucine, valine biosynthesis	PF00682.19	HMGL-like	K09011	(R)-citramalate synthase [EC:2.3.1.182]	E	Amino acid transport and metabolism	COG0119	Isopropylmalate/homocitrate/citramalate synthases (LeuA) (PDB:4JN6)	---------------------------------------------------------------------MGVHIIEAGSAITSEGERNAIRGITAEGLDSEICSYCRIMKQDVDYALECDVDSIHLVAPVSDLHINVKLKK------DRQAVREMSTSVIEYAKDHGLIVEFSGEDASRADFDFLKSLYQDGIDAGADRLCYCDTVGMLVPEKTEAIFSELSSECSVPVSIHCHDDFGLSVSNTIAALKAGAGEAHMTINGIGERAGNTSLEEVVMILEWLYDHRTGIKSEEIYKTSRLVSRLTGIPVAINKSLVGGNAFTHEAGIHVHGLLADTSTYEPLKPEVLGRERKIVLGKHAGKSSVTLALKELGLEVDDSQLNEILTRVKEIGDHGKHVTDSDLQTIADTVLNIYRESRVKLKDFTIVSGNQVMPTASVRITVDGEEVVEADIGDGPVDAVVKGIRKAVSGIG-DVQLEEYHVDAITGGTDALVEVRVKLSKDGKMVSSRGARTDIITASVEAVINAINQLMN---------
16129	GC_00000357	Methanolobus_profundi_GCF_900114835_1	305	0			1094980.Mpsy_0753	br01601, ko00000, ko00001, ko00002, ko01000	1094980.Mpsy_0753	ko:K01649, ko:K09011	1094980.Mpsy_0753	M00432, M00535	1094980.Mpsy_0753	ko00290, ko00620, ko00660, ko01100, ko01110, ko01210, ko01230, map00290, map00620, map00660, map01100, map01110, map01210, map01230					1094980.Mpsy_0753	2.3.1.182, 2.3.3.13	1094980.Mpsy_0753	Methanomicrobia	1094980.Mpsy_0753	cimA			1094980.Mpsy_0753	cimA :: Catalyzes the condensation of pyruvate and acetyl- coenzyme A to form (R)-citramalate					COG0119	Isoleucine, leucine, valine biosynthesis	PF00682.19	HMGL-like			E	Amino acid transport and metabolism	COG0119	Isopropylmalate/homocitrate/citramalate synthases (LeuA) (PDB:4JN6)	------------------------------------------------------------------------------------------------------------MKPDVDYALACDVDSIHLVAPVSDLHINVKLKK------DRETVRQMAVDVTEYAKEHGLIVELSGEDASRADLEFLKSLYNDGVDAGADRLCFCDTVGLLVPEKAEAIFKDMSAAVKAPISIHCHNDFGLATSNTIAALRGGAQQAHVTINGIGERAGNTALEEVVMSIEWLYKHKTGINTKELFKTSRLVSRLTGIPVAPNKSLIGGNAFTHEAGIHVHGLLADTETYEPIKPEVLGRERKIVLGKHAGKSSVTLAVKEMGFEVDDSQLHDILNRVKELGDHGKKVTDADLQTITETVLDIQREAKVVLEEYTVVSGNRVTPTASVKLKVEGNEVVEAGIGDGPVDATFASIKKGISGIA-DVQLEEYHVDAISGGTDALVEVLVKLSKDGKMITARGSRTDIVMASVEALLNGINRLI----------
16130	GC_00000357	Methanolobus_psychrophilus_GCF_000306725_1	696	0			1094980.Mpsy_0753	br01601, ko00000, ko00001, ko00002, ko01000	1094980.Mpsy_0753	ko:K01649, ko:K09011	1094980.Mpsy_0753	M00432, M00535	1094980.Mpsy_0753	ko00290, ko00620, ko00660, ko01100, ko01110, ko01210, ko01230, map00290, map00620, map00660, map01100, map01110, map01210, map01230			M00535	Pathway modules; Amino acid metabolism; Branched-chain amino acid metabolism	1094980.Mpsy_0753	2.3.1.182, 2.3.3.13	1094980.Mpsy_0753	Methanomicrobia	1094980.Mpsy_0753	cimA			1094980.Mpsy_0753	cimA :: Catalyzes the condensation of pyruvate and acetyl- coenzyme A to form (R)-citramalate	M00535	Isoleucine biosynthesis, pyruvate => 2-oxobutanoate			COG0119	Isoleucine, leucine, valine biosynthesis	PF00682.19	HMGL-like	K09011	(R)-citramalate synthase [EC:2.3.1.182]	E	Amino acid transport and metabolism	COG0119	Isopropylmalate/homocitrate/citramalate synthases (LeuA) (PDB:4JN6)	-----------------------------------------------------------------------MNVIEAGSAITSEGERESIRAVAAERLNAEICSYCRIMKQDVDFALACNVDSIHLVAPVSDLHIQVKLRK------DRETVRQMAIETTEYAKEHGLIVELSGEDASRADMDFLKSLYIDGIQAGADRLCFCDTVGLLVPERTDAIFRDMTSAISTPISIHCHDDFGLGTANTVAALRAGASQAHVTINGIGERSGNTSLEEVVMTIEWLYKCKTGINTKEIFKTSRLVSRLTGIPVAPNKSLVGGNAFTHEAGIHVHGLLADTSTYEPIRPEVIGRERKIVLGKHAGKSSVTLAVKEMGLTVDDSQLQEILDRIKELGDHGKRVTDADLQTITETVLNIQREAKVVLEEYTVVSGNRVIPTASVRMRVDGVEVIEASVGDGPVDATLASIKKGIKSLG-DVQLEEYHVDAITGGTDALVEVLVKLSKDGKMVTSRGARTDIVMASVEAVLNGINRLI----------
16131	GC_00000357	Methanolobus_tindarius_GCF_000504205_1	2515	0			1094980.Mpsy_0753	br01601, ko00000, ko00001, ko00002, ko01000	1094980.Mpsy_0753	ko:K01649, ko:K09011	1094980.Mpsy_0753	M00432, M00535	1094980.Mpsy_0753	ko00290, ko00620, ko00660, ko01100, ko01110, ko01210, ko01230, map00290, map00620, map00660, map01100, map01110, map01210, map01230					1094980.Mpsy_0753	2.3.1.182, 2.3.3.13	1094980.Mpsy_0753	Methanomicrobia	1094980.Mpsy_0753	cimA			1094980.Mpsy_0753	cimA :: Catalyzes the condensation of pyruvate and acetyl- coenzyme A to form (R)-citramalate					COG0119	Isoleucine, leucine, valine biosynthesis	PF00682.19	HMGL-like			E	Amino acid transport and metabolism	COG0119	Isopropylmalate/homocitrate/citramalate synthases (LeuA) (PDB:4JN6)	------------------------------------------------------------------------------------------------------------MKPDVDYALACDVDSIHLVAPVSDLHINVKLKK------DREAVRKMAIETTEYAKEHGLIVELSGEDASRADVDFLKSLYNDGVDAGADRLCYCDTVGLLVPEKAELVFSDICSAVKAPVSIHCHNDFGMGTANTIAALRGGAQQAHVTINGIGERAGNTALEEVVMTIEWLYKHKTGINTKEIFKTSRLVSRLTGIPVAPNKSLTGGNAFTHEAGIHVHGLLADTETYEPIKPEILGRERKIVLGKHAGKSSVTLAVKEMGFDVDDSQLHEILNRVKELGDHGKKVTDADLQTIAETVLSIEREAKVILEEYTVVSGNKVTPTASVKLKVEGQDVVEAGIGDGPVDAAFASIKKGVSGIA-DVQLEEYHVDAISGGTDALVEVLVKLSKDGKMVTARGSRTDIVMASVEAVLNGINRLI----------
16132	GC_00000357	Methanomethylovorans_hollandica_GCF_000328665_1	1736	0			1094980.Mpsy_0753	br01601, ko00000, ko00001, ko00002, ko01000	1094980.Mpsy_0753	ko:K01649, ko:K09011	1094980.Mpsy_0753	M00432, M00535	1094980.Mpsy_0753	ko00290, ko00620, ko00660, ko01100, ko01110, ko01210, ko01230, map00290, map00620, map00660, map01100, map01110, map01210, map01230			M00432	Pathway modules; Amino acid metabolism; Branched-chain amino acid metabolism	1094980.Mpsy_0753	2.3.1.182, 2.3.3.13	1094980.Mpsy_0753	Methanomicrobia	1094980.Mpsy_0753	cimA			1094980.Mpsy_0753	cimA :: Catalyzes the condensation of pyruvate and acetyl- coenzyme A to form (R)-citramalate	M00432	Leucine biosynthesis, 2-oxoisovalerate => 2-oxoisocaproate			COG0119	Isoleucine, leucine, valine biosynthesis	PF00682.19	HMGL-like	K09011	(R)-citramalate synthase [EC:2.3.1.182]	E	Amino acid transport and metabolism	COG0119	Isopropylmalate/homocitrate/citramalate synthases (LeuA) (PDB:4JN6)	---------------------------------MENIRFLDTTLRDGEQTPGVALTKEDKLAIARKLDELGVHIIEAGSAITSEGERESIRAIAAEGLSADICSYCRIMQPDIDYALACDVDSIHLVAPVSDLHIRVKLKK------DREAVMQMAIETTEYARDHGLIVELSGEDASRADLDFLKSIYQAGIEAGAERLCFCDTVGMLIPEKTEAIFKDLAASLKIPVSIHCHDDFGLGTANTVAALRAGAGEAHVTINGIGERAGNTSLEEVVMILEWLYKYDTGIKTTELFKTSRLVSRLTGIPVAPNKSLVGGNAFSHEAGIHVHGLLADTSTYEPIRPEILGRERKIVMGKHAGKSSVSLAIKEMGYDIQDSHLNEILKRVKELGDFGKHVTDADLQSIAETVLNIQCNSRVKLEDFTVVSGNRVTPTASVKLKVDGQEVVQAGIGDGPVDATIQCIKKAVAGVG-DIQLEEYHVDAITGGTDALVEVLVKLSKDGRMITSRGTRTDIIMASVEAMLNGINRLIQAESSDRIKE
16133	GC_00000357	Methanosalsum_zhilinae_GCF_000217995_1	522	0			1094980.Mpsy_0753	br01601, ko00000, ko00001, ko00002, ko01000	1094980.Mpsy_0753	ko:K01649, ko:K09011	1094980.Mpsy_0753	M00432, M00535	1094980.Mpsy_0753	ko00290, ko00620, ko00660, ko01100, ko01110, ko01210, ko01230, map00290, map00620, map00660, map01100, map01110, map01210, map01230					1094980.Mpsy_0753	2.3.1.182, 2.3.3.13	1094980.Mpsy_0753	Methanomicrobia	1094980.Mpsy_0753	cimA			1094980.Mpsy_0753	cimA :: Catalyzes the condensation of pyruvate and acetyl- coenzyme A to form (R)-citramalate					COG0119	Isoleucine, leucine, valine biosynthesis	PF00682.19	HMGL-like			E	Amino acid transport and metabolism	COG0119	Isopropylmalate/homocitrate/citramalate synthases (LeuA) (PDB:4JN6)	------------------------------------------------------------------------------------------------------------MKPDVDYALECDVDSIHLVVPVSDLHINVKLRK------DRETVRRMAMDVTEYAKDHGLIVELSGEDASRADLDFLKSLYTSGIDAGADRICFCDTVGLLVPEKTGTIFKDLSSSLSVPVAIHCHDDFGLAVSNTLSALRNGAQEAHMTINGIGERAGNTSFEEVVMALEWLYRYNTGIKCDEIYKVSRLVSRLTGIAVAVNKSLVGANAFTHEAGIHVHGLIADTSTYEPMKPEMIGRQRKVVLGKHAGKSSVTLALKELGLEADASQLNEIVSRVKELGDHGKKITDSDLQSIAETVLEIYRESKVNLEEFTVVSGNKITPTASVKLRLNGDNVVEAGIGDGPVDAAINAIKKAIAGVA-DIQLEEYHVDAITGGTDALVEVIVKLSKDGRMVTSRGARTDIIMASVEAVLNGINQLMQE--------
16134	GC_00000357	Methanosarcina_acetivorans_GCF_000007345_1	3964	0			192952.MM_0671	br01601, ko00000, ko00001, ko00002, ko01000	192952.MM_0671	ko:K01649, ko:K09011	192952.MM_0671	M00432, M00535	192952.MM_0671	ko00290, ko00620, ko00660, ko01100, ko01110, ko01210, ko01230, map00290, map00620, map00660, map01100, map01110, map01210, map01230			M00535	Pathway modules; Amino acid metabolism; Branched-chain amino acid metabolism	192952.MM_0671	2.3.1.182, 2.3.3.13	192952.MM_0671	Methanomicrobia	192952.MM_0671	cimA			192952.MM_0671	cimA :: Catalyzes the condensation of pyruvate and acetyl- coenzyme A to form (R)-citramalate	M00535	Isoleucine biosynthesis, pyruvate => 2-oxobutanoate			COG0119	Isoleucine, leucine, valine biosynthesis	PF00682.19	HMGL-like	K09011	(R)-citramalate synthase [EC:2.3.1.182]	E	Amino acid transport and metabolism	COG0119	Isopropylmalate/homocitrate/citramalate synthases (LeuA) (PDB:4JN6)	-------------------------------------------MRDGEQTPGVALTREKKLLIARALDEMRINVIEAGSAITSAGERESIKAVANAGLDAEICSYCRIVKMDVDHALECDVDSIHLVAPVSDLHIKTKIKK------DRDTVRQIAAEVTEYAKDHGLIVELSGEDASRADPEFLKAIYSDGIDAGADRLCFCDTVGLLVPEKTTEIFRDLSSSLKAPISIHCHNDFGLATANTVAALAAGAKQSHVTINGLGERAGNASLEEVVMSLEWLYKYDTGIKHEQIYRTSRLVSRLTGIPVSPNKALVGGNAFTHEAGIHVHGLLADKSTYEPMSPEYIGRQRQIVLGKHAGRSSITLALKEMGLEADEAQTEEIFNRVKQMGDQGKHITDADLQTIAETVLDIYKEPIVKLEEFTIVSGNRVTPTASIKLNVKDKEIVQAGIGNGPVDAVINAIRRAVSSCAEDVVLEEYHVDSITGGTDALVEVRVKLSKNGKVITASGARTDIIMASVEAVMNGMNRLIREE-------
16135	GC_00000357	Methanosarcina_barkeri_GCF_000970025_1	2964	0			269797.Mbar_A0217	br01601, ko00000, ko00001, ko00002, ko01000	269797.Mbar_A0217	ko:K01649, ko:K09011	269797.Mbar_A0217	M00432, M00535	269797.Mbar_A0217	ko00290, ko00620, ko00660, ko01100, ko01110, ko01210, ko01230, map00290, map00620, map00660, map01100, map01110, map01210, map01230			M00535	Pathway modules; Amino acid metabolism; Branched-chain amino acid metabolism	269797.Mbar_A0217	2.3.1.182, 2.3.3.13	269797.Mbar_A0217	Methanomicrobia	269797.Mbar_A0217	cimA			269797.Mbar_A0217	cimA :: Catalyzes the condensation of pyruvate and acetyl- coenzyme A to form (R)-citramalate	M00535	Isoleucine biosynthesis, pyruvate => 2-oxobutanoate			COG0119	Isoleucine, leucine, valine biosynthesis	PF00682.19	HMGL-like	K09011	(R)-citramalate synthase [EC:2.3.1.182]	E	Amino acid transport and metabolism	COG0119	Isopropylmalate/homocitrate/citramalate synthases (LeuA) (PDB:4JN6)	-------------------------------------------MRDGEQTPGVALTKDKKLLIARALDEMGVSIIEAGSAITSKGERESIRAVANAGLNAEICSYCRIVKSDVDRALECDVDSIHLVAPVSDLHIRTKIKK------GRDAVRQIAVDVIEYAKDHGLIVELSGEDASRADPEFLKTIFTDGIDAGADRLCFCDTVGLLVPERTTKIFRDLTSSLKAPLSIHCHNDFGFATANTVAALAAGAKQAHVTVNGLGERAGNASLEEVVTSLEWLYKYNTGIKHEMIYRTSRLVSRLTGIPVSPNKALVGGNAFTHEAGIHVHGLLADKATYEPMSPEYIGRQRQIVLGKHAGRSSITLALKEMGLVADEAQTEEIFNRVKQIGDQGKHVTDADLHTIAENVLDIYKEPLVKLEEFTIVSGNRVTPTASIKLNVKDKAIVQAGIGNGPVDAVINAIRRAVRSCAEDIILEEYHVDSITGGTDALVEVRVKLSKDGKEVTASGARTDIIMASVEAVMNGMNRLIRAE-------
16136	GC_00000358	ANME_2a_sp__Agg_19359	1129	0			1094980.Mpsy_2086	ko00000, ko00001, ko00002, ko01000, ko01007, ko03016	1094980.Mpsy_2086	ko:K01867	1094980.Mpsy_2086	M00359, M00360	1094980.Mpsy_2086	ko00970, map00970	1094980.Mpsy_2086	iAF692.Mbar_A1374			1094980.Mpsy_2086	6.1.1.2	1094980.Mpsy_2086	Methanomicrobia	1094980.Mpsy_2086	trpS	1094980.Mpsy_2086	GO:0003674, GO:0003824, GO:0004812, GO:0004830, GO:0005575, GO:0005622, GO:0005623, GO:0005737, GO:0006082, GO:0006139, GO:0006399, GO:0006412, GO:0006418, GO:0006436, GO:0006518, GO:0006520, GO:0006725, GO:0006807, GO:0008150, GO:0008152, GO:0009058, GO:0009059, GO:0009987, GO:0010467, GO:0016070, GO:0016874, GO:0016875, GO:0019538, GO:0019752, GO:0034641, GO:0034645, GO:0034660, GO:0043038, GO:0043039, GO:0043043, GO:0043170, GO:0043436, GO:0043603, GO:0043604, GO:0044237, GO:0044238, GO:0044249, GO:0044260, GO:0044267, GO:0044271, GO:0044281, GO:0044424, GO:0044464, GO:0046483, GO:0071704, GO:0090304, GO:0140098, GO:0140101, GO:1901360, GO:1901564, GO:1901566, GO:1901576	1094980.Mpsy_2086	trpS :: PFAM aminoacyl-tRNA synthetase class Ib					COG0180	Aminoacyl-tRNA synthetases	PF00579.25	tRNA synthetases class I (W and Y)	K01867	tryptophanyl-tRNA synthetase [EC:6.1.1.2]	J	Translation, ribosomal structure and biogenesis	COG0180	Tryptophanyl-tRNA synthetase (TrpS) (PDB:3N9I)	----------------------------------------------------------------------MN-----------------------EINPWESTTIDDYQKLFDEFGISRFDELLPRIKHPHRFMRRGIIFGHRSYDSIVDAMNSNKPFSAMSGFMPSGRIHLGHKMVMEEIIWHQQQGGTVFMAVADMEAHSVRGISWEECRRIGVEEYILSLIALGFEPEGGRIYSQSTSPQVRDLAFELGVKANFSELSAIYGFNGETNIAHMVSATMQSADILHPQLQEFGGPRPVVIPVGADQDPHIRLTRGLADKMNMFHVF----------------------QSDG------------------------VVKIYSKSAPEKA-FKTLAKRLAVD---------FDKDDIKMFE-------------GHMDVK---G-----------------DME------------------------------------HVQN----AVRDVELLVGGYAFMPPASTYHKFMTGLQGGKMSSSIPDSIIALTEEPKAAAKKIMRAKTGGRVTLEEQKEHGGVPDECTVYELMLYHLVEDDNEVLEIRKECMSGDLMCGTCKKRAAGLMEEFLTDHQKKREAARERLPEFGIDHKF-----
16137	GC_00000358	ANME_2a_sp__Agg_24021b2	2109	0			269797.Mbar_A1374	ko00000, ko00001, ko00002, ko01000, ko01007, ko03016	269797.Mbar_A1374	ko:K01867	269797.Mbar_A1374	M00359, M00360	269797.Mbar_A1374	ko00970, map00970	269797.Mbar_A1374	iAF692.Mbar_A1374			269797.Mbar_A1374	6.1.1.2	269797.Mbar_A1374	Methanomicrobia	269797.Mbar_A1374	trpS	269797.Mbar_A1374	GO:0003674, GO:0003824, GO:0004812, GO:0004830, GO:0005575, GO:0005622, GO:0005623, GO:0005737, GO:0006082, GO:0006139, GO:0006399, GO:0006412, GO:0006418, GO:0006436, GO:0006518, GO:0006520, GO:0006725, GO:0006807, GO:0008150, GO:0008152, GO:0009058, GO:0009059, GO:0009987, GO:0010467, GO:0016070, GO:0016874, GO:0016875, GO:0019538, GO:0019752, GO:0034641, GO:0034645, GO:0034660, GO:0043038, GO:0043039, GO:0043043, GO:0043170, GO:0043436, GO:0043603, GO:0043604, GO:0044237, GO:0044238, GO:0044249, GO:0044260, GO:0044267, GO:0044271, GO:0044281, GO:0044424, GO:0044464, GO:0046483, GO:0071704, GO:0090304, GO:0140098, GO:0140101, GO:1901360, GO:1901564, GO:1901566, GO:1901576	269797.Mbar_A1374	trpS :: PFAM aminoacyl-tRNA synthetase class Ib					COG0180	Aminoacyl-tRNA synthetases	PF00579.25	tRNA synthetases class I (W and Y)	K01867	tryptophanyl-tRNA synthetase [EC:6.1.1.2]	J	Translation, ribosomal structure and biogenesis	COG0180	Tryptophanyl-tRNA synthetase (TrpS) (PDB:3N9I)	----------------------------------------------------------------------MN-----------------------EINPWESSSIDDYQKLFDEFGISRFDELLPRIKHPHRFMRRGIIFGHRSYDSIVDAINSKKPFSAMSGFMPSGRIHLGHKMVMEEIIWHQQQGGTVFMAVADMEAHSVRGISWKMCRRIGVEEYILSLIALGFEPEGGRIYFQSTSPQVRDLAFELGVKANFSELSAIYGFNGETNIAHMVSATMQSADILHPQLQEFGGPRPVVIPVGADQDPHIRLTRGLADKMNMFHVFPNLITNPYRENFVLTKNDLDKINIEN------------------PEVYKEWLNADDKSEPPYVWLVNIYSKLPADELFTIKIRAAFKNINKSFNKILVGNDELIPYSGHINIRCFSS-----------------DYK------------------------------------SILEKAQEIIKNVERSIGGYAFLSPASTYHKFMTGLQGGKMSSSIPDSIIALTEEPKAAAKKIMRAKTGGRVTLEEQKEQGGVPDECTVYELMLYHLVEDDDEVLEIRKECMSGDLMCGACKKRAAGLMEEFLTDHQKKREAAMERLPEFGIDHKF-----
16138	GC_00000358	ANME_2a_sp__Agg_24170b2	2060	0			269797.Mbar_A1374	ko00000, ko00001, ko00002, ko01000, ko01007, ko03016	269797.Mbar_A1374	ko:K01867	269797.Mbar_A1374	M00359, M00360	269797.Mbar_A1374	ko00970, map00970	269797.Mbar_A1374	iAF692.Mbar_A1374			269797.Mbar_A1374	6.1.1.2	269797.Mbar_A1374	Methanomicrobia	269797.Mbar_A1374	trpS	269797.Mbar_A1374	GO:0003674, GO:0003824, GO:0004812, GO:0004830, GO:0005575, GO:0005622, GO:0005623, GO:0005737, GO:0006082, GO:0006139, GO:0006399, GO:0006412, GO:0006418, GO:0006436, GO:0006518, GO:0006520, GO:0006725, GO:0006807, GO:0008150, GO:0008152, GO:0009058, GO:0009059, GO:0009987, GO:0010467, GO:0016070, GO:0016874, GO:0016875, GO:0019538, GO:0019752, GO:0034641, GO:0034645, GO:0034660, GO:0043038, GO:0043039, GO:0043043, GO:0043170, GO:0043436, GO:0043603, GO:0043604, GO:0044237, GO:0044238, GO:0044249, GO:0044260, GO:0044267, GO:0044271, GO:0044281, GO:0044424, GO:0044464, GO:0046483, GO:0071704, GO:0090304, GO:0140098, GO:0140101, GO:1901360, GO:1901564, GO:1901566, GO:1901576	269797.Mbar_A1374	trpS :: PFAM aminoacyl-tRNA synthetase class Ib					COG0180	Aminoacyl-tRNA synthetases	PF00579.25	tRNA synthetases class I (W and Y)	K01867	tryptophanyl-tRNA synthetase [EC:6.1.1.2]	J	Translation, ribosomal structure and biogenesis	COG0180	Tryptophanyl-tRNA synthetase (TrpS) (PDB:3N9I)	----------------------------------------------------------------------MN-----------------------EINPWESSSIDDYQKLFDEFGISRFDELLPRIKHPHRFMRRGIIFGHRSYDSIVDAINSKKPFSAMSGFMPSGRIHLGHKMVMEEIIWHQQQGGTVFMAVADMEAHSVRGISWKMCRRIGVEEYILSLIALGFEPEGGRIYFQSTSPQVRDLAFELGVKANFSELSAIYGFNGETNIAHMVSATMQSADILHPQLQEFGGPRPVVIPVGADQDPHIRLTRGLADKMNMFHVFPNLITNPYRENFVLTKNDLDKINIEN------------------PEVYKEWLNADDKSEPPYVWLVNIYSKLPADELFTIKIRAAFKNINKSFNKILVGNDELIPYSGHINIR---CF----SS----------DYK------------------------------------SILEKAQEIIKNVERSIGGYAFLSPASTYHKFMTGLQGGKMSSSIPDSIIALTEEPKAAAKKIMRAKTGGRVTLEEQKEQGGVPDECTVYELMLYHLVEDDDEVLEIRKECMSGDLMCGACKKRAAGLMEEFLTDHQKKREAAMERLPEFGIDHKF-----
16139	GC_00000358	ANME_2a_sp__Agg_24214b1	739	0			1094980.Mpsy_2086	ko00000, ko00001, ko00002, ko01000, ko01007, ko03016	1094980.Mpsy_2086	ko:K01867	1094980.Mpsy_2086	M00359, M00360	1094980.Mpsy_2086	ko00970, map00970	1094980.Mpsy_2086	iAF692.Mbar_A1374			1094980.Mpsy_2086	6.1.1.2	1094980.Mpsy_2086	Methanomicrobia	1094980.Mpsy_2086	trpS	1094980.Mpsy_2086	GO:0003674, GO:0003824, GO:0004812, GO:0004830, GO:0005575, GO:0005622, GO:0005623, GO:0005737, GO:0006082, GO:0006139, GO:0006399, GO:0006412, GO:0006418, GO:0006436, GO:0006518, GO:0006520, GO:0006725, GO:0006807, GO:0008150, GO:0008152, GO:0009058, GO:0009059, GO:0009987, GO:0010467, GO:0016070, GO:0016874, GO:0016875, GO:0019538, GO:0019752, GO:0034641, GO:0034645, GO:0034660, GO:0043038, GO:0043039, GO:0043043, GO:0043170, GO:0043436, GO:0043603, GO:0043604, GO:0044237, GO:0044238, GO:0044249, GO:0044260, GO:0044267, GO:0044271, GO:0044281, GO:0044424, GO:0044464, GO:0046483, GO:0071704, GO:0090304, GO:0140098, GO:0140101, GO:1901360, GO:1901564, GO:1901566, GO:1901576	1094980.Mpsy_2086	trpS :: PFAM aminoacyl-tRNA synthetase class Ib					COG0180	Aminoacyl-tRNA synthetases	PF00579.25	tRNA synthetases class I (W and Y)	K01867	tryptophanyl-tRNA synthetase [EC:6.1.1.2]	J	Translation, ribosomal structure and biogenesis	COG0180	Tryptophanyl-tRNA synthetase (TrpS) (PDB:3N9I)	----------------------------------------------------------------------MNFVPGPPEWKQLFTRCYLFTLTMNEINPWESSSIDDYQKLFDEFGISRFDELLPRIKHPHRFMRRGIIFGHRSYDSIVDAIDSKKPFSAMSGFMPSGRIHLGHKMVMEEIIWHQQQGGTVFMAVADMEAHSVRGISWEECRRIGVEEYILSLIALGFEPEGGRIYSQSTSPQVRDLAFELGVKANFSELSAIYGFNGETNIAHMVSATMQSADILHPQLQEFGGPRPVVIPVGADQDPHIRLTRGLADKMNMFHVF-----------------------QTD-----------------------GVVKIYSKSAPEKA-FKTQAKRLAVD---------FDKDDIKMFE-------------GHIDVK---G-----------------DME------------------------------------NVQD----AVRDVELLVGGYAFMPPASTYHKFMTGLQGGKMSSSIPDSIIALTEEPKAAAKKIMRAKTGGRVTLEEQKEHGGVPDKCTVYELMLYHLVEDDNEVLEIRKECMSGDLMCGTCKKRAAGLMEEFLTDHQIKREAAKERLPEFGIDYKF-----
16140	GC_00000358	ANME_2b_sp__CONS3730E01UFb2	837	0			269797.Mbar_A1374	ko00000, ko00001, ko00002, ko01000, ko01007, ko03016	269797.Mbar_A1374	ko:K01867	269797.Mbar_A1374	M00359, M00360	269797.Mbar_A1374	ko00970, map00970	269797.Mbar_A1374	iAF692.Mbar_A1374			269797.Mbar_A1374	6.1.1.2	269797.Mbar_A1374	Methanomicrobia	269797.Mbar_A1374	trpS	269797.Mbar_A1374	GO:0003674, GO:0003824, GO:0004812, GO:0004830, GO:0005575, GO:0005622, GO:0005623, GO:0005737, GO:0006082, GO:0006139, GO:0006399, GO:0006412, GO:0006418, GO:0006436, GO:0006518, GO:0006520, GO:0006725, GO:0006807, GO:0008150, GO:0008152, GO:0009058, GO:0009059, GO:0009987, GO:0010467, GO:0016070, GO:0016874, GO:0016875, GO:0019538, GO:0019752, GO:0034641, GO:0034645, GO:0034660, GO:0043038, GO:0043039, GO:0043043, GO:0043170, GO:0043436, GO:0043603, GO:0043604, GO:0044237, GO:0044238, GO:0044249, GO:0044260, GO:0044267, GO:0044271, GO:0044281, GO:0044424, GO:0044464, GO:0046483, GO:0071704, GO:0090304, GO:0140098, GO:0140101, GO:1901360, GO:1901564, GO:1901566, GO:1901576	269797.Mbar_A1374	trpS :: PFAM aminoacyl-tRNA synthetase class Ib					COG0180	Aminoacyl-tRNA synthetases	PF00579.25	tRNA synthetases class I (W and Y)	K01867	tryptophanyl-tRNA synthetase [EC:6.1.1.2]	J	Translation, ribosomal structure and biogenesis	COG0180	Tryptophanyl-tRNA synthetase (TrpS) (PDB:3N9I)	----------------------------------------------------------------------MNV-----------------------INPWEYTSTVDYQRLFDDFGISRFDELLKCIKCPHRYMRRGIIFGHRSYDSIVDAMNSGKPFSAMSGFMPSGRVHLGHKMVMEEIIWHQQHGGTVFMAVADMEAHSVRGISWKECRRIGVEEYILSLIALGFKPEGGHIYFQSTSPQVKDLAFELGIKANFSELSAIYGFNGETNIAHMVSATLQSADILHPQLKEFGGPRPVVIPVGADQDPHIRLTRGLADKMNMFDIN--------------------VFSRDDPPQTFKDNPSESQEFTNKSKKTVNFVSIYLKLPAEQI-VEQKNQKIFDDFEKLLEKELTDDDKINRYT-------------GHMNILCSSS-----------------DYK------------------------------------KIQRKAQDIARKVISESGRYAFMPPASTYHKFMTGLQGGKMSSSIPDSIISLTEEPKKAAKKIMRAKTGGRVTLDEQKKLGGVPDECTVFELMLYHLIEDDEEVLDIKRECKEGKLMCGVCKKKAAALMEEFLIDHQKKRGTARELLAEFNILY-------
16141	GC_00000358	ANME_2b_sp__HR1_GCF_002926195_1	2413	0			1094980.Mpsy_2086	ko00000, ko00001, ko00002, ko01000, ko01007, ko03016	1094980.Mpsy_2086	ko:K01867	1094980.Mpsy_2086	M00359, M00360	1094980.Mpsy_2086	ko00970, map00970	1094980.Mpsy_2086	iAF692.Mbar_A1374			1094980.Mpsy_2086	6.1.1.2	1094980.Mpsy_2086	Methanomicrobia	1094980.Mpsy_2086	trpS	1094980.Mpsy_2086	GO:0003674, GO:0003824, GO:0004812, GO:0004830, GO:0005575, GO:0005622, GO:0005623, GO:0005737, GO:0006082, GO:0006139, GO:0006399, GO:0006412, GO:0006418, GO:0006436, GO:0006518, GO:0006520, GO:0006725, GO:0006807, GO:0008150, GO:0008152, GO:0009058, GO:0009059, GO:0009987, GO:0010467, GO:0016070, GO:0016874, GO:0016875, GO:0019538, GO:0019752, GO:0034641, GO:0034645, GO:0034660, GO:0043038, GO:0043039, GO:0043043, GO:0043170, GO:0043436, GO:0043603, GO:0043604, GO:0044237, GO:0044238, GO:0044249, GO:0044260, GO:0044267, GO:0044271, GO:0044281, GO:0044424, GO:0044464, GO:0046483, GO:0071704, GO:0090304, GO:0140098, GO:0140101, GO:1901360, GO:1901564, GO:1901566, GO:1901576	1094980.Mpsy_2086	trpS :: PFAM aminoacyl-tRNA synthetase class Ib					COG0180	Aminoacyl-tRNA synthetases	PF00579.25	tRNA synthetases class I (W and Y)			J	Translation, ribosomal structure and biogenesis	COG0180	Tryptophanyl-tRNA synthetase (TrpS) (PDB:3N9I)	----------------------------------------------------------------------MNV-----------------------INPWEYTSTVDYQRLFDDFGISRFDELLKRIKYPHRYMRRGIIFGHRSYDSIVDAMNSGKPFSAMSGFMPSGRVHLGHKMVMEEIIWHQQHGGTVFMAVADMEAHSVRGISWKECRRIGVEEYILSLIALGFKPEGGHIYFQSTSPQVKDLAFELGIKANFSELSAIYGFNGETNIAHMVSATLQSADILHPQLKEFGGPRPVVIPVGADQDPHIRLTRGLADKMNMFDIN---------------------------------------------------------------------------------------------------------------VF---S-----RD----------DPP------------------------------------QTFK-------------------------------------------------DNPSESQEFTNKSKK--------------------------------------------------------TVNFVSVYLK-------LPAEQI--------------
16142	GC_00000358	ANME_2c_sp__E20	2293	0			1094980.Mpsy_2086	ko00000, ko00001, ko00002, ko01000, ko01007, ko03016	1094980.Mpsy_2086	ko:K01867	1094980.Mpsy_2086	M00359, M00360	1094980.Mpsy_2086	ko00970, map00970	1094980.Mpsy_2086	iAF692.Mbar_A1374			1094980.Mpsy_2086	6.1.1.2	1094980.Mpsy_2086	Methanomicrobia	1094980.Mpsy_2086	trpS	1094980.Mpsy_2086	GO:0003674, GO:0003824, GO:0004812, GO:0004830, GO:0005575, GO:0005622, GO:0005623, GO:0005737, GO:0006082, GO:0006139, GO:0006399, GO:0006412, GO:0006418, GO:0006436, GO:0006518, GO:0006520, GO:0006725, GO:0006807, GO:0008150, GO:0008152, GO:0009058, GO:0009059, GO:0009987, GO:0010467, GO:0016070, GO:0016874, GO:0016875, GO:0019538, GO:0019752, GO:0034641, GO:0034645, GO:0034660, GO:0043038, GO:0043039, GO:0043043, GO:0043170, GO:0043436, GO:0043603, GO:0043604, GO:0044237, GO:0044238, GO:0044249, GO:0044260, GO:0044267, GO:0044271, GO:0044281, GO:0044424, GO:0044464, GO:0046483, GO:0071704, GO:0090304, GO:0140098, GO:0140101, GO:1901360, GO:1901564, GO:1901566, GO:1901576	1094980.Mpsy_2086	trpS :: PFAM aminoacyl-tRNA synthetase class Ib					COG0180	Aminoacyl-tRNA synthetases	PF00579.25	tRNA synthetases class I (W and Y)	K01867	tryptophanyl-tRNA synthetase [EC:6.1.1.2]	J	Translation, ribosomal structure and biogenesis	COG0180	Tryptophanyl-tRNA synthetase (TrpS) (PDB:3N9I)	----------------------------------------------------------------------MTP----------------------HLDPWASAGIDDYSKLFEEFGIQSFEELLPHVPNPCPFMRRRIIFGHRGYEPVLDAIIHKKPFAVMSGFMPSGSNHLGNKMVMEEIIWHQRMGGDAFVGIADMEAHSVRGMSWDACRRIGVEDYVLSLIALGFEPD-GHIYYQSECSDVRDLAFELGMKTNVSELSAIYGFSGETSIAHLQSALVQSADILQPQIGRYGGPKPVVIPVGADQDPHIRLVRGLASKMRMFRCEIRSVHDVQHHTSVESAKGMRISRHEI------------------YESTGQYISVRGKSAPKAA-LSAVASAINGM-----------GYDVTQHE-------------EHLDIFVDSG-----DDIVVTGSIDAHLFE------------------------------------MIES----VVQRTEIAFGGYGFMPPAATYHRFMSGLSGGKMSSSIPESIIALTEPPEDAFAKVKNAKTGGRMTLEEQKRLGGEPDKCTAYELLLFHLIPDDREIVEIYHECKSGKRMCGPCKAYAAELMAEFLRGHQEEREIARERLNEYGLA--------
16143	GC_00000358	ANME_2c_sp__E20	2289	0			1094980.Mpsy_2086	ko00000, ko00001, ko00002, ko01000, ko01007, ko03016	1094980.Mpsy_2086	ko:K01867	1094980.Mpsy_2086	M00359, M00360	1094980.Mpsy_2086	ko00970, map00970	1094980.Mpsy_2086	iAF692.Mbar_A1374			1094980.Mpsy_2086	6.1.1.2	1094980.Mpsy_2086	Methanomicrobia	1094980.Mpsy_2086	trpS	1094980.Mpsy_2086	GO:0003674, GO:0003824, GO:0004812, GO:0004830, GO:0005575, GO:0005622, GO:0005623, GO:0005737, GO:0006082, GO:0006139, GO:0006399, GO:0006412, GO:0006418, GO:0006436, GO:0006518, GO:0006520, GO:0006725, GO:0006807, GO:0008150, GO:0008152, GO:0009058, GO:0009059, GO:0009987, GO:0010467, GO:0016070, GO:0016874, GO:0016875, GO:0019538, GO:0019752, GO:0034641, GO:0034645, GO:0034660, GO:0043038, GO:0043039, GO:0043043, GO:0043170, GO:0043436, GO:0043603, GO:0043604, GO:0044237, GO:0044238, GO:0044249, GO:0044260, GO:0044267, GO:0044271, GO:0044281, GO:0044424, GO:0044464, GO:0046483, GO:0071704, GO:0090304, GO:0140098, GO:0140101, GO:1901360, GO:1901564, GO:1901566, GO:1901576	1094980.Mpsy_2086	trpS :: PFAM aminoacyl-tRNA synthetase class Ib					COG0180	Aminoacyl-tRNA synthetases	PF00579.25	tRNA synthetases class I (W and Y)			J	Translation, ribosomal structure and biogenesis	COG0180	Tryptophanyl-tRNA synthetase (TrpS) (PDB:3N9I)	----------------------------------------------------------------------MSV----------------------HAK-------EDHLR-------------------------------ASGYEPVLDAIVHKKPFAVMSGFMPSGSNHLGNKMVMEEIIWRQHNSGDAFVGIADMEAHSVRGMSWKGCRRIGVE------------------------------------------------------------------------------------------------------------------------------------------------------------------------------------------------------------------------------------------------------------------------------------------------------------------------------------------------------------------------------------------------------------GK----------------------------------------------
16144	GC_00000358	ANME_2c_sp__GOS_GCA_004211975_1	2387	0			269797.Mbar_A1374	ko00000, ko00001, ko00002, ko01000, ko01007, ko03016	269797.Mbar_A1374	ko:K01867	269797.Mbar_A1374	M00359, M00360	269797.Mbar_A1374	ko00970, map00970	269797.Mbar_A1374	iAF692.Mbar_A1374			269797.Mbar_A1374	6.1.1.2	269797.Mbar_A1374	Methanomicrobia	269797.Mbar_A1374	trpS	269797.Mbar_A1374	GO:0003674, GO:0003824, GO:0004812, GO:0004830, GO:0005575, GO:0005622, GO:0005623, GO:0005737, GO:0006082, GO:0006139, GO:0006399, GO:0006412, GO:0006418, GO:0006436, GO:0006518, GO:0006520, GO:0006725, GO:0006807, GO:0008150, GO:0008152, GO:0009058, GO:0009059, GO:0009987, GO:0010467, GO:0016070, GO:0016874, GO:0016875, GO:0019538, GO:0019752, GO:0034641, GO:0034645, GO:0034660, GO:0043038, GO:0043039, GO:0043043, GO:0043170, GO:0043436, GO:0043603, GO:0043604, GO:0044237, GO:0044238, GO:0044249, GO:0044260, GO:0044267, GO:0044271, GO:0044281, GO:0044424, GO:0044464, GO:0046483, GO:0071704, GO:0090304, GO:0140098, GO:0140101, GO:1901360, GO:1901564, GO:1901566, GO:1901576	269797.Mbar_A1374	trpS :: PFAM aminoacyl-tRNA synthetase class Ib					COG0180	Aminoacyl-tRNA synthetases	PF00579.25	tRNA synthetases class I (W and Y)	K01867	tryptophanyl-tRNA synthetase [EC:6.1.1.2]	J	Translation, ribosomal structure and biogenesis	COG0180	Tryptophanyl-tRNA synthetase (TrpS) (PDB:3N9I)	----------------------------------------------------------------------MVT----------------------HIDPWTSAGIEDYSKLFDEFGIETFKELLPHVPNPCPYMRRQIIFGHRGYIPVLNAIRQNKPFGVMSGFMPSGKMHIGNKMVMDEIIWHQQQGGSAFVGIADMEAHAVRGMSWQDCRRIGIEEYLLSLIALGFEPD-GHIYFQSECSDVRNLAFELGMKTNITELSAIYGFSGETNIAHLESALVQSADILQPQATEYNGPKPVVIPVGADQDPHIRLVRGLANKMRMFRCE----------------------VRS-------------------IHGV-PYVSVRGKSAPPDA-LTKIFKTISSM-----------GYNATKYK-------------MHIDVQTGEDIHDEFVEAFPVGHALNPNFE------------------------------------IAMHNIESAVRKIEIEFGGTGFLPPAATYHRFMSGLSGGKMSSSVPESIIAMTEEPRSAASKVKRAKTGGRTTLNEQKRLGGDPDKCTIYELMLFHLIPNDAHITEIYQECKSGRLMCGACKTYAAELITEFLQNHQQEREIARERLSEYGLPSIFSQKIE
16145	GC_00000358	ANME_2c_sp__UBA203_GCA_002503595_1	2244	0			1094980.Mpsy_2086	ko00000, ko00001, ko00002, ko01000, ko01007, ko03016	1094980.Mpsy_2086	ko:K01867	1094980.Mpsy_2086	M00359, M00360	1094980.Mpsy_2086	ko00970, map00970	1094980.Mpsy_2086	iAF692.Mbar_A1374			1094980.Mpsy_2086	6.1.1.2	1094980.Mpsy_2086	Methanomicrobia	1094980.Mpsy_2086	trpS	1094980.Mpsy_2086	GO:0003674, GO:0003824, GO:0004812, GO:0004830, GO:0005575, GO:0005622, GO:0005623, GO:0005737, GO:0006082, GO:0006139, GO:0006399, GO:0006412, GO:0006418, GO:0006436, GO:0006518, GO:0006520, GO:0006725, GO:0006807, GO:0008150, GO:0008152, GO:0009058, GO:0009059, GO:0009987, GO:0010467, GO:0016070, GO:0016874, GO:0016875, GO:0019538, GO:0019752, GO:0034641, GO:0034645, GO:0034660, GO:0043038, GO:0043039, GO:0043043, GO:0043170, GO:0043436, GO:0043603, GO:0043604, GO:0044237, GO:0044238, GO:0044249, GO:0044260, GO:0044267, GO:0044271, GO:0044281, GO:0044424, GO:0044464, GO:0046483, GO:0071704, GO:0090304, GO:0140098, GO:0140101, GO:1901360, GO:1901564, GO:1901566, GO:1901576	1094980.Mpsy_2086	trpS :: PFAM aminoacyl-tRNA synthetase class Ib					COG0180	Aminoacyl-tRNA synthetases	PF00579.25	tRNA synthetases class I (W and Y)	K01867	tryptophanyl-tRNA synthetase [EC:6.1.1.2]	J	Translation, ribosomal structure and biogenesis	COG0180	Tryptophanyl-tRNA synthetase (TrpS) (PDB:3N9I)	-----------------------------------------------------------------------MT----------------------HLDPWASAGIDDYSKLFEEFGIQPFDELLSHVPDPCPFMRRRIIFGHRGYEPVLDAIVHGKPFAVMSGFMPSGRNHLGNKMVMEEIIWHQRMGGDAFVGIADMEAHSVRGMSWKDCRRIGVEDYILSLIALGFEPD-GHIYYQSECSDVRDLAFELGTKTNVSELSAIYGFSGETSIAHLQSALVQSADILQPQIGRYGGPKPVVIPVGADQDPHIRLVRGLASKMRMFRCEIRSVHNTQHYASVESANGVRISRHEV------------------YESTGQYISVRGKSAPKAA-LSAVASAINGM-----------GYDVKQHE-------------EHLDIF---------ADSVDAH-----LFE------------------------------------AIES----VVQRTEIAFGGYGFVPPAATYHRFMSGLQGGKMSSSVPESIIALDEPPEDAFAKVKNAKTGGRMTLDEQKRLGGEPDKCTVYELLLFHLIPDDKEIVEIYHECRSGKRMCGPCKAYTAELMAEFLRGHQEEREIARERLGEYGLA--------
16146	GC_00000358	ANME_2c_sp__UBA261_GCA_002506015_1	902	0			1094980.Mpsy_2086	ko00000, ko00001, ko00002, ko01000, ko01007, ko03016	1094980.Mpsy_2086	ko:K01867	1094980.Mpsy_2086	M00359, M00360	1094980.Mpsy_2086	ko00970, map00970	1094980.Mpsy_2086	iAF692.Mbar_A1374			1094980.Mpsy_2086	6.1.1.2	1094980.Mpsy_2086	Methanomicrobia	1094980.Mpsy_2086	trpS	1094980.Mpsy_2086	GO:0003674, GO:0003824, GO:0004812, GO:0004830, GO:0005575, GO:0005622, GO:0005623, GO:0005737, GO:0006082, GO:0006139, GO:0006399, GO:0006412, GO:0006418, GO:0006436, GO:0006518, GO:0006520, GO:0006725, GO:0006807, GO:0008150, GO:0008152, GO:0009058, GO:0009059, GO:0009987, GO:0010467, GO:0016070, GO:0016874, GO:0016875, GO:0019538, GO:0019752, GO:0034641, GO:0034645, GO:0034660, GO:0043038, GO:0043039, GO:0043043, GO:0043170, GO:0043436, GO:0043603, GO:0043604, GO:0044237, GO:0044238, GO:0044249, GO:0044260, GO:0044267, GO:0044271, GO:0044281, GO:0044424, GO:0044464, GO:0046483, GO:0071704, GO:0090304, GO:0140098, GO:0140101, GO:1901360, GO:1901564, GO:1901566, GO:1901576	1094980.Mpsy_2086	trpS :: PFAM aminoacyl-tRNA synthetase class Ib					COG0180	Aminoacyl-tRNA synthetases	PF00579.25	tRNA synthetases class I (W and Y)	K01867	tryptophanyl-tRNA synthetase [EC:6.1.1.2]	J	Translation, ribosomal structure and biogenesis	COG0180	Tryptophanyl-tRNA synthetase (TrpS) (PDB:3N9I)	----------------------------------------------------------------------MAT----------------------QIDPWTSAGIEDYSKLFEEFGIQSFEDLLPYTPDPCPYMRRRIIFGHRGYGPVLDAIVNKKPFSVMSGFMPSGKIHLGNKMVMEEIIWHQRMGGDAFVGIADMEAHSVRGTSWQDCHRVGIDEYILSLIALGFEPD-GHIYFQSECSPVRDLAFELGMKTNISELSAIYGFSGETSIAHLESALVQSADILQPQIAEYHGPKPVVIPVGADQDPHIRLVRGLASKMRMFKCEVRTSTSTEQHLSTHRTDDTHTSHYEV------------------YERTGQYISVRGKSAPPAA-LSAIAATIAGM-----------GYDVKQYE-------------EHVDVA---------ADAS--------VFD------------------------------------AIES----IVRAIEIEFGGYGFVPPAATYHRFMSGITGGKMSSSVPDSIIALTEKPEEAVTKVKKAKTGGRMTLEEQKKLGGDPDHCAVYELFLFHLIPDDLEVTEIYNECKNGTLICGACKANAAVLMADFLREHQELREIARDRLDEYGLAGK------
16147	GC_00000358	ANME_3_sp__HMMV	1444	0			1094980.Mpsy_2086	ko00000, ko00001, ko00002, ko01000, ko01007, ko03016	1094980.Mpsy_2086	ko:K01867	1094980.Mpsy_2086	M00359, M00360	1094980.Mpsy_2086	ko00970, map00970	1094980.Mpsy_2086	iAF692.Mbar_A1374			1094980.Mpsy_2086	6.1.1.2	1094980.Mpsy_2086	Methanomicrobia	1094980.Mpsy_2086	trpS	1094980.Mpsy_2086	GO:0003674, GO:0003824, GO:0004812, GO:0004830, GO:0005575, GO:0005622, GO:0005623, GO:0005737, GO:0006082, GO:0006139, GO:0006399, GO:0006412, GO:0006418, GO:0006436, GO:0006518, GO:0006520, GO:0006725, GO:0006807, GO:0008150, GO:0008152, GO:0009058, GO:0009059, GO:0009987, GO:0010467, GO:0016070, GO:0016874, GO:0016875, GO:0019538, GO:0019752, GO:0034641, GO:0034645, GO:0034660, GO:0043038, GO:0043039, GO:0043043, GO:0043170, GO:0043436, GO:0043603, GO:0043604, GO:0044237, GO:0044238, GO:0044249, GO:0044260, GO:0044267, GO:0044271, GO:0044281, GO:0044424, GO:0044464, GO:0046483, GO:0071704, GO:0090304, GO:0140098, GO:0140101, GO:1901360, GO:1901564, GO:1901566, GO:1901576	1094980.Mpsy_2086	trpS :: PFAM aminoacyl-tRNA synthetase class Ib					COG0180	Aminoacyl-tRNA synthetases	PF00579.25	tRNA synthetases class I (W and Y)	K01867	tryptophanyl-tRNA synthetase [EC:6.1.1.2]	J	Translation, ribosomal structure and biogenesis	COG0180	Tryptophanyl-tRNA synthetase (TrpS) (PDB:3N9I)	----------------------------------------------------------------------MNM----------------------KLDPWGTVNIDNYSKLFKEFGILPFDTVYPEISRPHKYMRRNVIFGHRSYDLITGAMKKGTPFSVMSGFMPSGKVHFGGKMVMDEIIWHQQMGGDAFVGIADRESHSVRGMSWEKCRELGINEYILSLIALGFKPD-GLIYFQSESSSVKDLAFELGIKVNFSELSAIYGFSGETNISHMISALTQSADILQPQLSDFGGPKPTVIPVGADQDPHIRLTRGLGHKMNMFKID----------------------GRED------------------GKGN-HYISVRGKAAPEGA-LAEVAERVPGN--------------AKLFE-------------GHVDVF---G-----ID----------DFP------------------------------------AIID----VVRQVELDFGGYGFMPTAATYHRFMSGLQGGKMSSSIPQSHIALTDDPKEAAKKVKRAMTGGRVTLDEQKKLGGEPDKCSVYELLLFHLIDDDKELMEIHSECVSGKRMCGSCKSLASELMSDFLTEHQELRELARDRLDEYGL---------
16148	GC_00000358	ANME_3_sp__HMMV2	1683	0			1094980.Mpsy_2086	ko00000, ko00001, ko00002, ko01000, ko01007, ko03016	1094980.Mpsy_2086	ko:K01867	1094980.Mpsy_2086	M00359, M00360	1094980.Mpsy_2086	ko00970, map00970	1094980.Mpsy_2086	iAF692.Mbar_A1374			1094980.Mpsy_2086	6.1.1.2	1094980.Mpsy_2086	Methanomicrobia	1094980.Mpsy_2086	trpS	1094980.Mpsy_2086	GO:0003674, GO:0003824, GO:0004812, GO:0004830, GO:0005575, GO:0005622, GO:0005623, GO:0005737, GO:0006082, GO:0006139, GO:0006399, GO:0006412, GO:0006418, GO:0006436, GO:0006518, GO:0006520, GO:0006725, GO:0006807, GO:0008150, GO:0008152, GO:0009058, GO:0009059, GO:0009987, GO:0010467, GO:0016070, GO:0016874, GO:0016875, GO:0019538, GO:0019752, GO:0034641, GO:0034645, GO:0034660, GO:0043038, GO:0043039, GO:0043043, GO:0043170, GO:0043436, GO:0043603, GO:0043604, GO:0044237, GO:0044238, GO:0044249, GO:0044260, GO:0044267, GO:0044271, GO:0044281, GO:0044424, GO:0044464, GO:0046483, GO:0071704, GO:0090304, GO:0140098, GO:0140101, GO:1901360, GO:1901564, GO:1901566, GO:1901576	1094980.Mpsy_2086	trpS :: PFAM aminoacyl-tRNA synthetase class Ib					COG0180	Aminoacyl-tRNA synthetases	PF00579.25	tRNA synthetases class I (W and Y)	K01867	tryptophanyl-tRNA synthetase [EC:6.1.1.2]	J	Translation, ribosomal structure and biogenesis	COG0180	Tryptophanyl-tRNA synthetase (TrpS) (PDB:3N9I)	----------------------------------------------------------------------MNM----------------------KLDPWGAVNIDDYSKLFDEFGILPFDAVISDIAKPHKYMRRNVIFGHRSYDLITDAMKNGKPFSVMSGFMPSGKIHLGGKMVMEEIIWHQQMGGDAFVGIADRESHSVRGMSWEKCRELGINEYILSLIALGFEPE-GLIYFQSESSSVKDLAFELGIKANFSELSAIYGFSGETNISHMISALTQSADILQPQLSEFGGPKPTVIPVGADQDPHIRLTRGLGHKMNMFKIE----------------------GRED------------------NKSN-QYISVRGKAAPEGA-LAEVAERVTGN--------------AKLFE-------------GHVDIF---G-----TD----------DFP------------------------------------AIME----IVRQVELDFGGYGFMPTAATYHRFMSGIQGGKMSSSIPESHIALTDDPKEASKKVKRAKTGGRVTLDEQKKLGGEPENCSVYELLLFHLIDDDKELMELHSECVSGKRMCGSCKSLAAELMSDFLTEHQELRELARDRLDEYGL---------
16149	GC_00000358	ANME_3_sp__Jaco_10860_bin3	436	0			1094980.Mpsy_2086	ko00000, ko00001, ko00002, ko01000, ko01007, ko03016	1094980.Mpsy_2086	ko:K01867	1094980.Mpsy_2086	M00359, M00360	1094980.Mpsy_2086	ko00970, map00970	1094980.Mpsy_2086	iAF692.Mbar_A1374			1094980.Mpsy_2086	6.1.1.2	1094980.Mpsy_2086	Methanomicrobia	1094980.Mpsy_2086	trpS	1094980.Mpsy_2086	GO:0003674, GO:0003824, GO:0004812, GO:0004830, GO:0005575, GO:0005622, GO:0005623, GO:0005737, GO:0006082, GO:0006139, GO:0006399, GO:0006412, GO:0006418, GO:0006436, GO:0006518, GO:0006520, GO:0006725, GO:0006807, GO:0008150, GO:0008152, GO:0009058, GO:0009059, GO:0009987, GO:0010467, GO:0016070, GO:0016874, GO:0016875, GO:0019538, GO:0019752, GO:0034641, GO:0034645, GO:0034660, GO:0043038, GO:0043039, GO:0043043, GO:0043170, GO:0043436, GO:0043603, GO:0043604, GO:0044237, GO:0044238, GO:0044249, GO:0044260, GO:0044267, GO:0044271, GO:0044281, GO:0044424, GO:0044464, GO:0046483, GO:0071704, GO:0090304, GO:0140098, GO:0140101, GO:1901360, GO:1901564, GO:1901566, GO:1901576	1094980.Mpsy_2086	trpS :: PFAM aminoacyl-tRNA synthetase class Ib					COG0180	Aminoacyl-tRNA synthetases	PF00579.25	tRNA synthetases class I (W and Y)	K01867	tryptophanyl-tRNA synthetase [EC:6.1.1.2]	J	Translation, ribosomal structure and biogenesis	COG0180	Tryptophanyl-tRNA synthetase (TrpS) (PDB:3N9I)	----------------------------------------------------------------------MNM----------------------KLDPWGAVNIDNYSKLFHEFGILPFDTVYPEISKPHKYMRRNVIFGHRSYDLITGAMKKGTPFSVMSGFMPSGKVHLGGKMVMDEIIWHQQMGGDAFVGIADRESHSVRGMSWEKCRELGINEYILSLIALGFKPD-GLIYFQSESNRVKDLAFELGIKVNFSELSAIYGFSGETNISHMISALTQSADILQPQLPEFGGPKPTVIPVGADQDPHIRLTRGLGHKMNMFKIE----------------------RRED------------------SKGN-HYISVRGKAAPEGA-LAEVAERVLDD---TSALANLTTITTNTFD-------------GHVDIF---G-----TD----------DFP------------------------------------AIID----IARQVELDFGGYGFMPTAATYHRFMSGLQGGKMSSSIPQSHIALTDDPKEAANKVKRAMTGGRVTLDEQKKHGGEPDKCSVYELLLFHLIDDDKELVEIHSECVSGKRMCGSCKSLASELMFDLLTGHQELRELARDRLDEYGL---------
16150	GC_00000358	ANME_3_sp__Jaco_10860_coassembly	2105	0			1094980.Mpsy_2086	ko00000, ko00001, ko00002, ko01000, ko01007, ko03016	1094980.Mpsy_2086	ko:K01867	1094980.Mpsy_2086	M00359, M00360	1094980.Mpsy_2086	ko00970, map00970	1094980.Mpsy_2086	iAF692.Mbar_A1374			1094980.Mpsy_2086	6.1.1.2	1094980.Mpsy_2086	Methanomicrobia	1094980.Mpsy_2086	trpS	1094980.Mpsy_2086	GO:0003674, GO:0003824, GO:0004812, GO:0004830, GO:0005575, GO:0005622, GO:0005623, GO:0005737, GO:0006082, GO:0006139, GO:0006399, GO:0006412, GO:0006418, GO:0006436, GO:0006518, GO:0006520, GO:0006725, GO:0006807, GO:0008150, GO:0008152, GO:0009058, GO:0009059, GO:0009987, GO:0010467, GO:0016070, GO:0016874, GO:0016875, GO:0019538, GO:0019752, GO:0034641, GO:0034645, GO:0034660, GO:0043038, GO:0043039, GO:0043043, GO:0043170, GO:0043436, GO:0043603, GO:0043604, GO:0044237, GO:0044238, GO:0044249, GO:0044260, GO:0044267, GO:0044271, GO:0044281, GO:0044424, GO:0044464, GO:0046483, GO:0071704, GO:0090304, GO:0140098, GO:0140101, GO:1901360, GO:1901564, GO:1901566, GO:1901576	1094980.Mpsy_2086	trpS :: PFAM aminoacyl-tRNA synthetase class Ib					COG0180	Aminoacyl-tRNA synthetases	PF00579.25	tRNA synthetases class I (W and Y)	K01867	tryptophanyl-tRNA synthetase [EC:6.1.1.2]	J	Translation, ribosomal structure and biogenesis	COG0180	Tryptophanyl-tRNA synthetase (TrpS) (PDB:3N9I)	----------------------------------------------------------------------MNM----------------------KLDPWGAVNIDNYSKLFHEFGILPFDTVYSDISKPHKYMRRNVIFGHRSYDLITGAIKKGKPFSVMSGFMPSGKVHLGGKMVMDEIIWHQQMGGDAFVGIADRESHSVRGMSWEKCHDLGINEYILSLIALGFEPN-GLIYFQSESNRVKDLAFELGIKVNFSELSAIYGFSGETNISHMISALTQSADILQPQLPEFGGPKPTVIPVGADQDPHIRLTRGLGNKMNMFKIE----------------------RREN------------------DKGN-QYISIRGKAAPEGA-LTEVWDRIMNG---------NLAHISNLFE-------------GHVDIF---G-----TD----------DFP------------------------------------AIID----VARQVELDFGGYGFMPTAATYHRFMSGLQGGKMSSSIPESHIALTDDPKEAAKKVKRAMTGGRVTLDEQKKLGGEPDKCSVYELLLFHLIDDDKELMEIHSECVSGKRMCGSCKSLASELMSDFLTEHQELRELARDRLDEYGL---------
16151	GC_00000358	ANME_3_sp__Jaco_10926_bin1	499	0			1094980.Mpsy_2086	ko00000, ko00001, ko00002, ko01000, ko01007, ko03016	1094980.Mpsy_2086	ko:K01867	1094980.Mpsy_2086	M00359, M00360	1094980.Mpsy_2086	ko00970, map00970	1094980.Mpsy_2086	iAF692.Mbar_A1374			1094980.Mpsy_2086	6.1.1.2	1094980.Mpsy_2086	Methanomicrobia	1094980.Mpsy_2086	trpS	1094980.Mpsy_2086	GO:0003674, GO:0003824, GO:0004812, GO:0004830, GO:0005575, GO:0005622, GO:0005623, GO:0005737, GO:0006082, GO:0006139, GO:0006399, GO:0006412, GO:0006418, GO:0006436, GO:0006518, GO:0006520, GO:0006725, GO:0006807, GO:0008150, GO:0008152, GO:0009058, GO:0009059, GO:0009987, GO:0010467, GO:0016070, GO:0016874, GO:0016875, GO:0019538, GO:0019752, GO:0034641, GO:0034645, GO:0034660, GO:0043038, GO:0043039, GO:0043043, GO:0043170, GO:0043436, GO:0043603, GO:0043604, GO:0044237, GO:0044238, GO:0044249, GO:0044260, GO:0044267, GO:0044271, GO:0044281, GO:0044424, GO:0044464, GO:0046483, GO:0071704, GO:0090304, GO:0140098, GO:0140101, GO:1901360, GO:1901564, GO:1901566, GO:1901576	1094980.Mpsy_2086	trpS :: PFAM aminoacyl-tRNA synthetase class Ib					COG0180	Aminoacyl-tRNA synthetases	PF00579.25	tRNA synthetases class I (W and Y)	K01867	tryptophanyl-tRNA synthetase [EC:6.1.1.2]	J	Translation, ribosomal structure and biogenesis	COG0180	Tryptophanyl-tRNA synthetase (TrpS) (PDB:3N9I)	---------------------------------------------------------------------------------------------------------------------------------------------------------------VMSGFMPSGKVHLGGKMVMDEIIWHQQMGGDAFVGIADRESHSVRGMSWEKCRELGINEYILSLIALGFKPD-GLIYFQSESNRVKDLAFELGIKVNFSELSAIYGFSGETNISHMISALTQSADILQPQLSEFGGPKPTVIPVGADQDPHIRLTRGLGHKMNMFKIE----------------------RRED------------------SKGN-HYISVRGKAAPEGA-LAEVAERVLDD---TSALANLTTITTNTFD-------------GHVDIF---G-----TD----------DFP------------------------------------AIID----IARQVELDFGGYGFMPTAATYHRFMSGLQGGKMSSSIPQSHIALTDDPKEAANKVKRAMTGGRVTLDEQKKHGGEPDKCSVYELLLFHLIDDDKELVEIHSECVSGKRMCGSCKSLASELMFDLLTGHQELRELARDRLDEYGL---------
16152	GC_00000358	ANME_3_sp__Jaco_11668_bin3	980	0			1094980.Mpsy_2086	ko00000, ko00001, ko00002, ko01000, ko01007, ko03016	1094980.Mpsy_2086	ko:K01867	1094980.Mpsy_2086	M00359, M00360	1094980.Mpsy_2086	ko00970, map00970	1094980.Mpsy_2086	iAF692.Mbar_A1374			1094980.Mpsy_2086	6.1.1.2	1094980.Mpsy_2086	Methanomicrobia	1094980.Mpsy_2086	trpS	1094980.Mpsy_2086	GO:0003674, GO:0003824, GO:0004812, GO:0004830, GO:0005575, GO:0005622, GO:0005623, GO:0005737, GO:0006082, GO:0006139, GO:0006399, GO:0006412, GO:0006418, GO:0006436, GO:0006518, GO:0006520, GO:0006725, GO:0006807, GO:0008150, GO:0008152, GO:0009058, GO:0009059, GO:0009987, GO:0010467, GO:0016070, GO:0016874, GO:0016875, GO:0019538, GO:0019752, GO:0034641, GO:0034645, GO:0034660, GO:0043038, GO:0043039, GO:0043043, GO:0043170, GO:0043436, GO:0043603, GO:0043604, GO:0044237, GO:0044238, GO:0044249, GO:0044260, GO:0044267, GO:0044271, GO:0044281, GO:0044424, GO:0044464, GO:0046483, GO:0071704, GO:0090304, GO:0140098, GO:0140101, GO:1901360, GO:1901564, GO:1901566, GO:1901576	1094980.Mpsy_2086	trpS :: PFAM aminoacyl-tRNA synthetase class Ib					COG0180	Aminoacyl-tRNA synthetases	PF00579.25	tRNA synthetases class I (W and Y)	K01867	tryptophanyl-tRNA synthetase [EC:6.1.1.2]	J	Translation, ribosomal structure and biogenesis	COG0180	Tryptophanyl-tRNA synthetase (TrpS) (PDB:3N9I)	----------------------------------------------------------------------MNM----------------------KLDPWGAVNIDNYSKLFHEFGILPFDTVYSDISKPHKYMRRNVIFGHRSYDLITGAIKKGKPFSVMSGFMPSGKVHLGGKMVMDEIIWHQQMGGDAFVGIADRESHSVRGMSWEKCHDLGINEYILSLIALGFEPN-GLIYFQSESNRVKDLAFELGIKVNFSELSAIYGFSGETNISHMISALTQSADILQPQLPEFGGPKPTVIPVGADQDPHIRLTRGLGNKMNMFKIE----------------------RREN------------------DKGN-QYISIRGKAAPEGA-LTEVWDRIMNG---------NLAHISNLFE-------------GHVDIF---G-----TD----------DFP------------------------------------AIID----VARQVELDFGGYGFMPTAATYHRFMSGLQGGKMSSSIPESHIALTDDPKEAAKKLKRAMTGGRVTLDEQKKLGGEPDKCSVYELLLFHLIDDDKELMEIHSECVSGKRMCGSCKSLASELMSDFLTEHQELRELAKDRLDEYGL---------
16153	GC_00000358	ANME_3_sp__Jaco_11668_bin5	1810	0			1094980.Mpsy_2086	ko00000, ko00001, ko00002, ko01000, ko01007, ko03016	1094980.Mpsy_2086	ko:K01867	1094980.Mpsy_2086	M00359, M00360	1094980.Mpsy_2086	ko00970, map00970	1094980.Mpsy_2086	iAF692.Mbar_A1374			1094980.Mpsy_2086	6.1.1.2	1094980.Mpsy_2086	Methanomicrobia	1094980.Mpsy_2086	trpS	1094980.Mpsy_2086	GO:0003674, GO:0003824, GO:0004812, GO:0004830, GO:0005575, GO:0005622, GO:0005623, GO:0005737, GO:0006082, GO:0006139, GO:0006399, GO:0006412, GO:0006418, GO:0006436, GO:0006518, GO:0006520, GO:0006725, GO:0006807, GO:0008150, GO:0008152, GO:0009058, GO:0009059, GO:0009987, GO:0010467, GO:0016070, GO:0016874, GO:0016875, GO:0019538, GO:0019752, GO:0034641, GO:0034645, GO:0034660, GO:0043038, GO:0043039, GO:0043043, GO:0043170, GO:0043436, GO:0043603, GO:0043604, GO:0044237, GO:0044238, GO:0044249, GO:0044260, GO:0044267, GO:0044271, GO:0044281, GO:0044424, GO:0044464, GO:0046483, GO:0071704, GO:0090304, GO:0140098, GO:0140101, GO:1901360, GO:1901564, GO:1901566, GO:1901576	1094980.Mpsy_2086	trpS :: PFAM aminoacyl-tRNA synthetase class Ib					COG0180	Aminoacyl-tRNA synthetases	PF00579.25	tRNA synthetases class I (W and Y)	K01867	tryptophanyl-tRNA synthetase [EC:6.1.1.2]	J	Translation, ribosomal structure and biogenesis	COG0180	Tryptophanyl-tRNA synthetase (TrpS) (PDB:3N9I)	----------------------------------------------------------------------MNM----------------------KLDPWGAVNIDNYSKLFHEFGILPFDTVYSDISKPHKYMRRNVIFGHRSYDLITGAIKKGKPFSVMSGFMPSGKVHLGGKMVMDEIIWHQQMGGDAFVGIADRESHSVRGMSWEKCHDLGINEYILSLIALGFEPN-GLIYFQSESNRVKDLAFELGIKVNFSELSAIYGFSGETNISHMISALTQSADILQPQLPEFGGPKPTVIPVGADQDPHIRLTRGLGNKMNMFKIE----------------------RREN------------------DKGN-QYISIRGKAAPEGA-LTEVWDRIMNG---------NLAHISNLFE-------------GHVDIF---G-----TD----------DFP------------------------------------AIID----VARQVELDFGGYGFMPTAATYHRFMSGLQGGKMSSSIPESHIALTDDPKEAAKKLKRAMTGGRVTLDEQKKLGGEPDKCSVYELLLFHLIDDDKELMEIHSECVSGKRMCGSCKSLASELMSDFLTEHQELRELAKDRLDEYGL---------
16154	GC_00000358	ANME_3_sp__S4_bin26_refined	128	0			1094980.Mpsy_2086	ko00000, ko00001, ko00002, ko01000, ko01007, ko03016	1094980.Mpsy_2086	ko:K01867	1094980.Mpsy_2086	M00359, M00360	1094980.Mpsy_2086	ko00970, map00970	1094980.Mpsy_2086	iAF692.Mbar_A1374			1094980.Mpsy_2086	6.1.1.2	1094980.Mpsy_2086	Methanomicrobia	1094980.Mpsy_2086	trpS	1094980.Mpsy_2086	GO:0003674, GO:0003824, GO:0004812, GO:0004830, GO:0005575, GO:0005622, GO:0005623, GO:0005737, GO:0006082, GO:0006139, GO:0006399, GO:0006412, GO:0006418, GO:0006436, GO:0006518, GO:0006520, GO:0006725, GO:0006807, GO:0008150, GO:0008152, GO:0009058, GO:0009059, GO:0009987, GO:0010467, GO:0016070, GO:0016874, GO:0016875, GO:0019538, GO:0019752, GO:0034641, GO:0034645, GO:0034660, GO:0043038, GO:0043039, GO:0043043, GO:0043170, GO:0043436, GO:0043603, GO:0043604, GO:0044237, GO:0044238, GO:0044249, GO:0044260, GO:0044267, GO:0044271, GO:0044281, GO:0044424, GO:0044464, GO:0046483, GO:0071704, GO:0090304, GO:0140098, GO:0140101, GO:1901360, GO:1901564, GO:1901566, GO:1901576	1094980.Mpsy_2086	trpS :: PFAM aminoacyl-tRNA synthetase class Ib					COG0180	Aminoacyl-tRNA synthetases	PF00579.25	tRNA synthetases class I (W and Y)	K01867	tryptophanyl-tRNA synthetase [EC:6.1.1.2]	J	Translation, ribosomal structure and biogenesis	COG0180	Tryptophanyl-tRNA synthetase (TrpS) (PDB:3N9I)	----------------------------------------------------------------------MNV----------------------KLDPWGAVNIDDYSKLFDEFGILPFDAVIPDIAKPHKYMRRNVIFGHRSYDLITDAMKNKKPFSVMSGFMPSGKVHLGGKMVMEEIVWHQQMGGDAFVGIADRESHSVRGMSWEKCRELGINEYILSLIALGFEPE-GLIYFQSESSSVKDLAFELGIKANFSELSAIYGFSGETNISHMISALTQSADILQPQLSEFGGPKPTVIPVGADQDPHIRLTRGLGHKMNMFRIE----------------------RRED------------------NKGN-QYISVRGKAAPEGA-LAEVAERVIGD--------------AKLFE-------------GHVDIF---G-----TD----------DFP------------------------------------AIID----AVRQVELDFGGYGFMPTAATYHRFMSGLQGGKMSSSIPESHIALTDDPKEAAKKVKRAKTGGRVTLDEQKKLGGEPDKCSVYELLLFHLIDDDKELMELHSECVNGSRMCGSCKSLAAELMSDFLTEHQELRELARDRLDEYGL---------
16155	GC_00000358	ANME_3_sp__S7_bin36_refined	221	0			1094980.Mpsy_2086	ko00000, ko00001, ko00002, ko01000, ko01007, ko03016	1094980.Mpsy_2086	ko:K01867	1094980.Mpsy_2086	M00359, M00360	1094980.Mpsy_2086	ko00970, map00970	1094980.Mpsy_2086	iAF692.Mbar_A1374			1094980.Mpsy_2086	6.1.1.2	1094980.Mpsy_2086	Methanomicrobia	1094980.Mpsy_2086	trpS	1094980.Mpsy_2086	GO:0003674, GO:0003824, GO:0004812, GO:0004830, GO:0005575, GO:0005622, GO:0005623, GO:0005737, GO:0006082, GO:0006139, GO:0006399, GO:0006412, GO:0006418, GO:0006436, GO:0006518, GO:0006520, GO:0006725, GO:0006807, GO:0008150, GO:0008152, GO:0009058, GO:0009059, GO:0009987, GO:0010467, GO:0016070, GO:0016874, GO:0016875, GO:0019538, GO:0019752, GO:0034641, GO:0034645, GO:0034660, GO:0043038, GO:0043039, GO:0043043, GO:0043170, GO:0043436, GO:0043603, GO:0043604, GO:0044237, GO:0044238, GO:0044249, GO:0044260, GO:0044267, GO:0044271, GO:0044281, GO:0044424, GO:0044464, GO:0046483, GO:0071704, GO:0090304, GO:0140098, GO:0140101, GO:1901360, GO:1901564, GO:1901566, GO:1901576	1094980.Mpsy_2086	trpS :: PFAM aminoacyl-tRNA synthetase class Ib					COG0180	Aminoacyl-tRNA synthetases	PF00579.25	tRNA synthetases class I (W and Y)	K01867	tryptophanyl-tRNA synthetase [EC:6.1.1.2]	J	Translation, ribosomal structure and biogenesis	COG0180	Tryptophanyl-tRNA synthetase (TrpS) (PDB:3N9I)	----------------------------------------------------------------------MNV----------------------KLDPWGAVNIDDYSKLFDEFGILPFDAVIPDIAKPHKYMRRNVIFGHRSYDLITDAMKNKKPFSVMSGFMPSGKVHLGGKMVMEEIVWHQQMGGDAFVGIADRESHSVRGMSWEKCRELGINEYILSLIALGFEPE-GLIYFQSESSSVKDLAFELGIKANFSELSAIYGFSGETNISHMISALTQSADILQPQLSEFGGPKPTVIPVGADQDPHIRLTRGLGHKMNMFRIE----------------------GRED------------------NKGN-QYISVRGKAAPEGA-LAEVAERVIGD--------------AKLFE-------------GHVDIF---G-----TD----------DFP------------------------------------AIID----AVRQVELDFGGYGFMPTAATYHRFMSGLQGGKMSSSIPESYIALTDDPKEAAKKVKRAKTGGRVTLDEQKKLGGEPDKCSVYELLLFHLIDDDKELMELHSECVNGSRMCGSCKSLAAELMSDFLTEHQELRELARDRLDEYGL---------
16156	GC_00000358	Methanimicrococcus_blatticola_GCF_004363215_1	404	0			1094980.Mpsy_2086	ko00000, ko00001, ko00002, ko01000, ko01007, ko03016	1094980.Mpsy_2086	ko:K01867	1094980.Mpsy_2086	M00359, M00360	1094980.Mpsy_2086	ko00970, map00970	1094980.Mpsy_2086	iAF692.Mbar_A1374			1094980.Mpsy_2086	6.1.1.2	1094980.Mpsy_2086	Methanomicrobia	1094980.Mpsy_2086	trpS	1094980.Mpsy_2086	GO:0003674, GO:0003824, GO:0004812, GO:0004830, GO:0005575, GO:0005622, GO:0005623, GO:0005737, GO:0006082, GO:0006139, GO:0006399, GO:0006412, GO:0006418, GO:0006436, GO:0006518, GO:0006520, GO:0006725, GO:0006807, GO:0008150, GO:0008152, GO:0009058, GO:0009059, GO:0009987, GO:0010467, GO:0016070, GO:0016874, GO:0016875, GO:0019538, GO:0019752, GO:0034641, GO:0034645, GO:0034660, GO:0043038, GO:0043039, GO:0043043, GO:0043170, GO:0043436, GO:0043603, GO:0043604, GO:0044237, GO:0044238, GO:0044249, GO:0044260, GO:0044267, GO:0044271, GO:0044281, GO:0044424, GO:0044464, GO:0046483, GO:0071704, GO:0090304, GO:0140098, GO:0140101, GO:1901360, GO:1901564, GO:1901566, GO:1901576	1094980.Mpsy_2086	trpS :: PFAM aminoacyl-tRNA synthetase class Ib					COG0180	Aminoacyl-tRNA synthetases	PF00579.25	tRNA synthetases class I (W and Y)	K01867	tryptophanyl-tRNA synthetase [EC:6.1.1.2]	J	Translation, ribosomal structure and biogenesis	COG0180	Tryptophanyl-tRNA synthetase (TrpS) (PDB:3N9I)	----------------------------------------------------------------------MAQ----------------------KLDPWKSSEISDYSKLFDEFGIQPFAEVLDEIPNPHKYMRRGIIFGHRGYDMIADAIKNQKQFVVLDGFMPTGKAHFGHKMVMDQIVWYQKQGGIAVIGIADREAHAVRDLTWEECKRIGVEEYITSLIALGLQPENARIYFQSECQPVKDLAFELGTKVNFSEMAAIYGFSGETHLAHMIAVLTQGADILHSQLPMYEGPIPVVVPVGADQDPHIRLTRDIASKMNMFLIE----------------------RRED------------------SKTGKSYWSVRGKNAPEDA-LKEIDKNIRGG-------FGGAGVSTKLSK-------------EHIDIF---G-----DI----------SEA------------------------------------ELSE----IVKNAELAHGGYAFMIPASTYHRFMSGLTGGKMSSSIPESNIALSEDPKSAAKKIMKAKTGGRESAEEQRELGGEFDKCSVYELYLFHLTDDDDELIQVQKECTSGSILCGECKKKAAGKMEAFLTDLQQKREEAFEKLPLFSIDYRK-----
16157	GC_00000358	Methanococcoides_burtonii_GCF_000013725_1	1517	0			1094980.Mpsy_2086	ko00000, ko00001, ko00002, ko01000, ko01007, ko03016	1094980.Mpsy_2086	ko:K01867	1094980.Mpsy_2086	M00359, M00360	1094980.Mpsy_2086	ko00970, map00970	1094980.Mpsy_2086	iAF692.Mbar_A1374			1094980.Mpsy_2086	6.1.1.2	1094980.Mpsy_2086	Methanomicrobia	1094980.Mpsy_2086	trpS	1094980.Mpsy_2086	GO:0003674, GO:0003824, GO:0004812, GO:0004830, GO:0005575, GO:0005622, GO:0005623, GO:0005737, GO:0006082, GO:0006139, GO:0006399, GO:0006412, GO:0006418, GO:0006436, GO:0006518, GO:0006520, GO:0006725, GO:0006807, GO:0008150, GO:0008152, GO:0009058, GO:0009059, GO:0009987, GO:0010467, GO:0016070, GO:0016874, GO:0016875, GO:0019538, GO:0019752, GO:0034641, GO:0034645, GO:0034660, GO:0043038, GO:0043039, GO:0043043, GO:0043170, GO:0043436, GO:0043603, GO:0043604, GO:0044237, GO:0044238, GO:0044249, GO:0044260, GO:0044267, GO:0044271, GO:0044281, GO:0044424, GO:0044464, GO:0046483, GO:0071704, GO:0090304, GO:0140098, GO:0140101, GO:1901360, GO:1901564, GO:1901566, GO:1901576	1094980.Mpsy_2086	trpS :: PFAM aminoacyl-tRNA synthetase class Ib					COG0180	Aminoacyl-tRNA synthetases	PF00579.25	tRNA synthetases class I (W and Y)	K01867	tryptophanyl-tRNA synthetase [EC:6.1.1.2]	J	Translation, ribosomal structure and biogenesis	COG0180	Tryptophanyl-tRNA synthetase (TrpS) (PDB:3N9I)	----------------------------------------------------------------------MNM----------------------KLDPWGSVNIDDYSKLFDEFGIMPFEDICAELSDPHRYMRRKMIFGHRSYDLIKDAMKNKEPFSVMSGFMPTGGGHLGHKMVMEEIIWHQKMGADAFVGIADREAYSVRGISWDKCRQIGIEDYIVSLIALGFEPD-GHIYFQSESENVKDLAFELSAKANFSELSAIYGFSGETNVAHMVSAITQSADILQPQLSEYGGPKPTVIPVGADQDPHMRLTRGLAHKMNMFRIE----------------------GRED------------------KNKN-KFFSVRSKAAPEGS-LAEIAERLPWD--------------TKLFE-------------GHIDIY---G-----AD----------DYN------------------------------------KLLE----TVREVEIENGGYAFVPPSSTYHRFMSGLQGGKMSSSVPESLISLKEDPKLAAKKVKRAKTGGRVSLEEQKKLGGEADKCSVYELLMFHLVENDNELAEIYDECVCGKRMCGTCKALASELMEEFLTDHQEKRELAKDRLDDYGL---------
16158	GC_00000358	Methanococcoides_methylutens_GCF_000765475_1	1349	0			1094980.Mpsy_2086	ko00000, ko00001, ko00002, ko01000, ko01007, ko03016	1094980.Mpsy_2086	ko:K01867	1094980.Mpsy_2086	M00359, M00360	1094980.Mpsy_2086	ko00970, map00970	1094980.Mpsy_2086	iAF692.Mbar_A1374			1094980.Mpsy_2086	6.1.1.2	1094980.Mpsy_2086	Methanomicrobia	1094980.Mpsy_2086	trpS	1094980.Mpsy_2086	GO:0003674, GO:0003824, GO:0004812, GO:0004830, GO:0005575, GO:0005622, GO:0005623, GO:0005737, GO:0006082, GO:0006139, GO:0006399, GO:0006412, GO:0006418, GO:0006436, GO:0006518, GO:0006520, GO:0006725, GO:0006807, GO:0008150, GO:0008152, GO:0009058, GO:0009059, GO:0009987, GO:0010467, GO:0016070, GO:0016874, GO:0016875, GO:0019538, GO:0019752, GO:0034641, GO:0034645, GO:0034660, GO:0043038, GO:0043039, GO:0043043, GO:0043170, GO:0043436, GO:0043603, GO:0043604, GO:0044237, GO:0044238, GO:0044249, GO:0044260, GO:0044267, GO:0044271, GO:0044281, GO:0044424, GO:0044464, GO:0046483, GO:0071704, GO:0090304, GO:0140098, GO:0140101, GO:1901360, GO:1901564, GO:1901566, GO:1901576	1094980.Mpsy_2086	trpS :: PFAM aminoacyl-tRNA synthetase class Ib					COG0180	Aminoacyl-tRNA synthetases	PF00579.25	tRNA synthetases class I (W and Y)	K01867	tryptophanyl-tRNA synthetase [EC:6.1.1.2]	J	Translation, ribosomal structure and biogenesis	COG0180	Tryptophanyl-tRNA synthetase (TrpS) (PDB:3N9I)	----------------------------------------------------------------------MNM----------------------KLDPWGSVNIDDYSKLFDEFGILPFEDICSELPDPHRYMRRKIIFGHRSYDLITDAMKNKDPFSVMSGFMPTGGGHLGHKMVMEEIIWHQKMGGDAFVGIADREAYSVRGVSWEKCRQIGIEDYIVSLIALGFEPN-GHIYFQSESENVKELTFELGSKTNFSELSAIYGFSGETSVSHMTSTLSQSADILQPQLSEYGGPKPTVIPVGADQDPHMRLTRGIAHKMNMFRIE----------------------GRED------------------KNNN-KYFSVRSKAAPEGA-LADVAERLPWD--------------TKLFE-------------GHVDVF---G-----AD----------DYN------------------------------------KLLN----TVREVEIEYGGYAFVPPSSTYHRFMSGLQGGKMSSSVPESIISLKEDPKAAAKKVKRAKTGGRMTLEEQKKLGGDPNNCSAFELLMFHLVEDDKELEEIYDECVCGKRMCGTCKSLAAELMTEFLTEHQEKRELAKDRLDDYGL---------
16159	GC_00000358	Methanococcoides_methylutens_GCF_000970325_1	2010	0			1094980.Mpsy_2086	ko00000, ko00001, ko00002, ko01000, ko01007, ko03016	1094980.Mpsy_2086	ko:K01867	1094980.Mpsy_2086	M00359, M00360	1094980.Mpsy_2086	ko00970, map00970	1094980.Mpsy_2086	iAF692.Mbar_A1374			1094980.Mpsy_2086	6.1.1.2	1094980.Mpsy_2086	Methanomicrobia	1094980.Mpsy_2086	trpS	1094980.Mpsy_2086	GO:0003674, GO:0003824, GO:0004812, GO:0004830, GO:0005575, GO:0005622, GO:0005623, GO:0005737, GO:0006082, GO:0006139, GO:0006399, GO:0006412, GO:0006418, GO:0006436, GO:0006518, GO:0006520, GO:0006725, GO:0006807, GO:0008150, GO:0008152, GO:0009058, GO:0009059, GO:0009987, GO:0010467, GO:0016070, GO:0016874, GO:0016875, GO:0019538, GO:0019752, GO:0034641, GO:0034645, GO:0034660, GO:0043038, GO:0043039, GO:0043043, GO:0043170, GO:0043436, GO:0043603, GO:0043604, GO:0044237, GO:0044238, GO:0044249, GO:0044260, GO:0044267, GO:0044271, GO:0044281, GO:0044424, GO:0044464, GO:0046483, GO:0071704, GO:0090304, GO:0140098, GO:0140101, GO:1901360, GO:1901564, GO:1901566, GO:1901576	1094980.Mpsy_2086	trpS :: PFAM aminoacyl-tRNA synthetase class Ib					COG0180	Aminoacyl-tRNA synthetases	PF00579.25	tRNA synthetases class I (W and Y)	K01867	tryptophanyl-tRNA synthetase [EC:6.1.1.2]	J	Translation, ribosomal structure and biogenesis	COG0180	Tryptophanyl-tRNA synthetase (TrpS) (PDB:3N9I)	----------------------------------------------------------------------MNT----------------------KLDPWGSVNIDDYSKLFDEFGILPFEDICSELPDPHRYMRRKIIFGHRSYDLITDAMKNKDPFSVMSGFMPTGGGHLGHKMVMEEIIWHQKMGADAFVGIADREAYSVRGVSWEKCRQIGVEDYIVSLIALGFEPD-GHIYFQSESDNVKELTFELGSKTNFSELSAIYGFSGETSVSHMVSTLSQSADILHPQLSEFGGPKPTVIPVGADQDPHMRLTRGIAHKMNMFRIE----------------------GRED------------------KNNN-KYFSVRSKAAPEGA-LADIAERLPWD--------------TKLFE-------------GHVDVF---G-----AD----------NYT------------------------------------KLLN----TVREVEIEYGGYAFVPPSSTYHRFMSGLQGGKMSSSVPESIISLKEDPKAAAKKVKRAKTGGRMTLEEQKKLGGDPNNCSAFELLMFHLVEDDKELEEIYNECICGKRMCGSCKALAAELMTEFLTEHQEKRELAKDRLDDYGL---------
16160	GC_00000358	Methanococcoides_sp__AM1_GCF_900774055_1	210	0			1094980.Mpsy_2086	ko00000, ko00001, ko00002, ko01000, ko01007, ko03016	1094980.Mpsy_2086	ko:K01867	1094980.Mpsy_2086	M00359, M00360	1094980.Mpsy_2086	ko00970, map00970	1094980.Mpsy_2086	iAF692.Mbar_A1374			1094980.Mpsy_2086	6.1.1.2	1094980.Mpsy_2086	Methanomicrobia	1094980.Mpsy_2086	trpS	1094980.Mpsy_2086	GO:0003674, GO:0003824, GO:0004812, GO:0004830, GO:0005575, GO:0005622, GO:0005623, GO:0005737, GO:0006082, GO:0006139, GO:0006399, GO:0006412, GO:0006418, GO:0006436, GO:0006518, GO:0006520, GO:0006725, GO:0006807, GO:0008150, GO:0008152, GO:0009058, GO:0009059, GO:0009987, GO:0010467, GO:0016070, GO:0016874, GO:0016875, GO:0019538, GO:0019752, GO:0034641, GO:0034645, GO:0034660, GO:0043038, GO:0043039, GO:0043043, GO:0043170, GO:0043436, GO:0043603, GO:0043604, GO:0044237, GO:0044238, GO:0044249, GO:0044260, GO:0044267, GO:0044271, GO:0044281, GO:0044424, GO:0044464, GO:0046483, GO:0071704, GO:0090304, GO:0140098, GO:0140101, GO:1901360, GO:1901564, GO:1901566, GO:1901576	1094980.Mpsy_2086	trpS :: PFAM aminoacyl-tRNA synthetase class Ib					COG0180	Aminoacyl-tRNA synthetases	PF00579.25	tRNA synthetases class I (W and Y)	K01867	tryptophanyl-tRNA synthetase [EC:6.1.1.2]	J	Translation, ribosomal structure and biogenesis	COG0180	Tryptophanyl-tRNA synthetase (TrpS) (PDB:3N9I)	----------------------------------------------------------------------MNM----------------------KLDPWGSVNIDDYSKLFDEFGILPFEDICSELPDPHRYMRRKIIFGHRSYDLITDAMKNKDPFAVMSGFMPTGGGHLGHKMVMEEIIWHQKMGGGAFVGIADREAYSVRGVSWEKCRQIGIEDYIVSLIALGFEPN-GHIYFQSESDNVKELTFELGAKTNFSELSAIYGFSGETSVSHMTSTLSQSADILQPQLSEYGGPKPTVIPVGADQDPHMRLTRGIAHKMNMFRIE----------------------GRED------------------KNKD-KYFSVRSKAAPEGA-LADVAERLPWD--------------TKLFE-------------GHVDVF---G-----AD----------DYN------------------------------------KLLN----TVREVEIEYGGYAFVPPASTYHRFMSGLQGGKMSSSVPESIISLKEDPKEAAKKVKRAKTGGRMTLEEQKKLGGDPNNCSAFELLMFHLVEDDKELEEIYDECVCGKRMCGTCKALAAELMTEFLTEHQEKRELAKDRLDDYGL---------
16161	GC_00000358	Methanococcoides_sp__NM1_GCF_900774285_1	1560	0			1094980.Mpsy_2086	ko00000, ko00001, ko00002, ko01000, ko01007, ko03016	1094980.Mpsy_2086	ko:K01867	1094980.Mpsy_2086	M00359, M00360	1094980.Mpsy_2086	ko00970, map00970	1094980.Mpsy_2086	iAF692.Mbar_A1374			1094980.Mpsy_2086	6.1.1.2	1094980.Mpsy_2086	Methanomicrobia	1094980.Mpsy_2086	trpS	1094980.Mpsy_2086	GO:0003674, GO:0003824, GO:0004812, GO:0004830, GO:0005575, GO:0005622, GO:0005623, GO:0005737, GO:0006082, GO:0006139, GO:0006399, GO:0006412, GO:0006418, GO:0006436, GO:0006518, GO:0006520, GO:0006725, GO:0006807, GO:0008150, GO:0008152, GO:0009058, GO:0009059, GO:0009987, GO:0010467, GO:0016070, GO:0016874, GO:0016875, GO:0019538, GO:0019752, GO:0034641, GO:0034645, GO:0034660, GO:0043038, GO:0043039, GO:0043043, GO:0043170, GO:0043436, GO:0043603, GO:0043604, GO:0044237, GO:0044238, GO:0044249, GO:0044260, GO:0044267, GO:0044271, GO:0044281, GO:0044424, GO:0044464, GO:0046483, GO:0071704, GO:0090304, GO:0140098, GO:0140101, GO:1901360, GO:1901564, GO:1901566, GO:1901576	1094980.Mpsy_2086	trpS :: PFAM aminoacyl-tRNA synthetase class Ib					COG0180	Aminoacyl-tRNA synthetases	PF00579.25	tRNA synthetases class I (W and Y)	K01867	tryptophanyl-tRNA synthetase [EC:6.1.1.2]	J	Translation, ribosomal structure and biogenesis	COG0180	Tryptophanyl-tRNA synthetase (TrpS) (PDB:3N9I)	----------------------------------------------------------------------MNM----------------------KLDPWGSVNIDDYSKLFDEFGILPFEDICSELPDPHRYMRRKIIFGHRSYDLITEAMKNKDPFSVMSGFMPTGGGHLGHKMVMEEIIWHQKMGADAFVGIADREAYSVRGISWEKCRQIGIEDYIVSLIALGFEPN-GHIYFQSESDNVKELTFELGSKTNFSELSAIYGFSGETSVSHMTSTLSQSADILQPQLSEYGGPKPTVIPVGADQDPHMRLTRGIAHKMNMFRIE----------------------GRED------------------KNKD-KYFSVRSKAAPEGA-LADVAERLPWD--------------TKLFE-------------GHVDVF---G-----AD----------DYS------------------------------------KLLN----TVREVEIEYGGYAFVPPASTYHRFMSGLQGGKMSSSVPESIISLKEDPKTAAKKVKRAKTGGRMTLEEQKKLGGDPNNCSAYELLMFHLVEDDKELEEIYDECVCGKRMCGTCKALAAELMTEFLTEHQEKRELAKDRLDDYGL---------
16162	GC_00000358	Methanococcoides_vulcani_GCF_900111645_1	1016	0			1094980.Mpsy_2086	ko00000, ko00001, ko00002, ko01000, ko01007, ko03016	1094980.Mpsy_2086	ko:K01867	1094980.Mpsy_2086	M00359, M00360	1094980.Mpsy_2086	ko00970, map00970	1094980.Mpsy_2086	iAF692.Mbar_A1374			1094980.Mpsy_2086	6.1.1.2	1094980.Mpsy_2086	Methanomicrobia	1094980.Mpsy_2086	trpS	1094980.Mpsy_2086	GO:0003674, GO:0003824, GO:0004812, GO:0004830, GO:0005575, GO:0005622, GO:0005623, GO:0005737, GO:0006082, GO:0006139, GO:0006399, GO:0006412, GO:0006418, GO:0006436, GO:0006518, GO:0006520, GO:0006725, GO:0006807, GO:0008150, GO:0008152, GO:0009058, GO:0009059, GO:0009987, GO:0010467, GO:0016070, GO:0016874, GO:0016875, GO:0019538, GO:0019752, GO:0034641, GO:0034645, GO:0034660, GO:0043038, GO:0043039, GO:0043043, GO:0043170, GO:0043436, GO:0043603, GO:0043604, GO:0044237, GO:0044238, GO:0044249, GO:0044260, GO:0044267, GO:0044271, GO:0044281, GO:0044424, GO:0044464, GO:0046483, GO:0071704, GO:0090304, GO:0140098, GO:0140101, GO:1901360, GO:1901564, GO:1901566, GO:1901576	1094980.Mpsy_2086	trpS :: PFAM aminoacyl-tRNA synthetase class Ib					COG0180	Aminoacyl-tRNA synthetases	PF00579.25	tRNA synthetases class I (W and Y)	K01867	tryptophanyl-tRNA synthetase [EC:6.1.1.2]	J	Translation, ribosomal structure and biogenesis	COG0180	Tryptophanyl-tRNA synthetase (TrpS) (PDB:3N9I)	----------------------------------------------------------------------MNM----------------------KLDPWGSVNIDDYSKLFDEFGILPFEDICSELPDPHRYMRRKIIFGHRSYDLITDAMKNKDPFSVMSGFMPTGGGHLGHKMVMEEIIWHQKMGADAFVGIADREAYSVRGISWEKCRQIGIEDYIVSLIALGFEPN-GHIYFQSESDNVKELTFELGSKTNFSELSAIYGFSGETSVSHMTSTLSQSADILQPQLSEYGGPKPTVIPVGADQDPHMRLTRGIAHKMNMFRIE----------------------GRED------------------KNKD-KYFSVRSKAAPEGA-LADVAERLPWD--------------TKLFE-------------GHVDVF---G-----AD----------DYS------------------------------------KLLN----TVREVEIEYGGYAFVPPASTYHRFMSGLQGGKMSSSVPESIISLKDDPKAAAKKVKRAKTGGRMTLEEQKKLGGDPNNCSAYELLMFHLVEDDKELEEIYDECVCGKRMCGTCKALAAELMTEFLTEHQEKRELAKDRLDDYGL---------
16163	GC_00000358	Methanohalobium_evestigatum_GCF_000196655_1	486	0			1094980.Mpsy_2086	ko00000, ko00001, ko00002, ko01000, ko01007, ko03016	1094980.Mpsy_2086	ko:K01867	1094980.Mpsy_2086	M00359, M00360	1094980.Mpsy_2086	ko00970, map00970	1094980.Mpsy_2086	iAF692.Mbar_A1374			1094980.Mpsy_2086	6.1.1.2	1094980.Mpsy_2086	Methanomicrobia	1094980.Mpsy_2086	trpS	1094980.Mpsy_2086	GO:0003674, GO:0003824, GO:0004812, GO:0004830, GO:0005575, GO:0005622, GO:0005623, GO:0005737, GO:0006082, GO:0006139, GO:0006399, GO:0006412, GO:0006418, GO:0006436, GO:0006518, GO:0006520, GO:0006725, GO:0006807, GO:0008150, GO:0008152, GO:0009058, GO:0009059, GO:0009987, GO:0010467, GO:0016070, GO:0016874, GO:0016875, GO:0019538, GO:0019752, GO:0034641, GO:0034645, GO:0034660, GO:0043038, GO:0043039, GO:0043043, GO:0043170, GO:0043436, GO:0043603, GO:0043604, GO:0044237, GO:0044238, GO:0044249, GO:0044260, GO:0044267, GO:0044271, GO:0044281, GO:0044424, GO:0044464, GO:0046483, GO:0071704, GO:0090304, GO:0140098, GO:0140101, GO:1901360, GO:1901564, GO:1901566, GO:1901576	1094980.Mpsy_2086	trpS :: PFAM aminoacyl-tRNA synthetase class Ib					COG0180	Aminoacyl-tRNA synthetases	PF00579.25	tRNA synthetases class I (W and Y)	K01867	tryptophanyl-tRNA synthetase [EC:6.1.1.2]	J	Translation, ribosomal structure and biogenesis	COG0180	Tryptophanyl-tRNA synthetase (TrpS) (PDB:3N9I)	--------------------------------------------------------------------MDMKM----------------------KIDPWGTLDIEDYSKLFDEFGISPIEDVYSDIPSPHKFMRRNIVFGHRNYNLIVDAMNKGEPFSVISGFMPSGMVHLGGKMVMDEIIWHQQMGADAFVGIADREAYAVRGLSWDKCRELGINEYILSLIALGFEPD-GHIYFQSKCDNVKNMAFELGSKTNYSELSAIYGFGGETNVSHMISTLTQSADILQPQLKEFDGPKPTVVPVGADQDPHIRLTRGLAHKMNMLRIE----------------------TRED------------------NNGN-QYFSIRNKSAPEYV-LKQIKKHAPGK--------------SKVFE-------------GHVDIF---G-----TD----------DFE------------------------------------AILD----IVRQVELEAGGYSFVPPVATYHRFMSGLQGGKMSSSDPDSYIALTEDPKEGAKKVKRSKTGGCVSLEEQKKLGGNPKNCSVYELLMFHLIDDDKQLTEIYDECVSGTRMCGSCKKYTAELMSEFLKDHQEKRELAKERLDEYGLGEYRKYVH-
16164	GC_00000358	Methanohalophilus_euhalobius_GCF_900215215_1	1436	0			1094980.Mpsy_2086	ko00000, ko00001, ko00002, ko01000, ko01007, ko03016	1094980.Mpsy_2086	ko:K01867	1094980.Mpsy_2086	M00359, M00360	1094980.Mpsy_2086	ko00970, map00970	1094980.Mpsy_2086	iAF692.Mbar_A1374			1094980.Mpsy_2086	6.1.1.2	1094980.Mpsy_2086	Methanomicrobia	1094980.Mpsy_2086	trpS	1094980.Mpsy_2086	GO:0003674, GO:0003824, GO:0004812, GO:0004830, GO:0005575, GO:0005622, GO:0005623, GO:0005737, GO:0006082, GO:0006139, GO:0006399, GO:0006412, GO:0006418, GO:0006436, GO:0006518, GO:0006520, GO:0006725, GO:0006807, GO:0008150, GO:0008152, GO:0009058, GO:0009059, GO:0009987, GO:0010467, GO:0016070, GO:0016874, GO:0016875, GO:0019538, GO:0019752, GO:0034641, GO:0034645, GO:0034660, GO:0043038, GO:0043039, GO:0043043, GO:0043170, GO:0043436, GO:0043603, GO:0043604, GO:0044237, GO:0044238, GO:0044249, GO:0044260, GO:0044267, GO:0044271, GO:0044281, GO:0044424, GO:0044464, GO:0046483, GO:0071704, GO:0090304, GO:0140098, GO:0140101, GO:1901360, GO:1901564, GO:1901566, GO:1901576	1094980.Mpsy_2086	trpS :: PFAM aminoacyl-tRNA synthetase class Ib					COG0180	Aminoacyl-tRNA synthetases	PF00579.25	tRNA synthetases class I (W and Y)	K01867	tryptophanyl-tRNA synthetase [EC:6.1.1.2]	J	Translation, ribosomal structure and biogenesis	COG0180	Tryptophanyl-tRNA synthetase (TrpS) (PDB:3N9I)	----------------------------------------------------------------------MNV----------------------KLDPWGSSNIDDYSKLFDEFGIQRFDELLFGIEQPSSYMRRKIIFGHRDYDMITRAMNDNDPFAVMSGFMPSGKVHLGGKMVMDQIVWHQQMGGEAFVGIADREAYSVRGYSWEKCKKIGIEEYILSLIALGFEPE-GHIYFQSQSKNVKDLAFEMGVKANFSELSAIYGFNGQTNIAHMVSALSQSADILQPELEEFGGPKPTVVPAGADQDPHMRLTRGLANKMNMFLIE----------------------KRTD------------------KNNV-PFVSVRSKTAPVDA-LEEVSEALPWD--------------TKLFE-------------GHVDIF---G-----VD----------DLT------------------------------------KLKE----ITMEVEMNNGGYGFLPPASTYHRFMSGLQGGKMSSSVPDSLIALTDDPDDAARKVKKAKTGGRMTLKEQKELGGQPDECSVYELLVFHLSDDDGELAQIHSECLDGSRMCGSCKGLAAERMAEFLKDHQEKRELARERLEEYGL---------
16165	GC_00000358	Methanohalophilus_mahii_GCF_000025865_1	1699	0			1094980.Mpsy_2086	ko00000, ko00001, ko00002, ko01000, ko01007, ko03016	1094980.Mpsy_2086	ko:K01867	1094980.Mpsy_2086	M00359, M00360	1094980.Mpsy_2086	ko00970, map00970	1094980.Mpsy_2086	iAF692.Mbar_A1374			1094980.Mpsy_2086	6.1.1.2	1094980.Mpsy_2086	Methanomicrobia	1094980.Mpsy_2086	trpS	1094980.Mpsy_2086	GO:0003674, GO:0003824, GO:0004812, GO:0004830, GO:0005575, GO:0005622, GO:0005623, GO:0005737, GO:0006082, GO:0006139, GO:0006399, GO:0006412, GO:0006418, GO:0006436, GO:0006518, GO:0006520, GO:0006725, GO:0006807, GO:0008150, GO:0008152, GO:0009058, GO:0009059, GO:0009987, GO:0010467, GO:0016070, GO:0016874, GO:0016875, GO:0019538, GO:0019752, GO:0034641, GO:0034645, GO:0034660, GO:0043038, GO:0043039, GO:0043043, GO:0043170, GO:0043436, GO:0043603, GO:0043604, GO:0044237, GO:0044238, GO:0044249, GO:0044260, GO:0044267, GO:0044271, GO:0044281, GO:0044424, GO:0044464, GO:0046483, GO:0071704, GO:0090304, GO:0140098, GO:0140101, GO:1901360, GO:1901564, GO:1901566, GO:1901576	1094980.Mpsy_2086	trpS :: PFAM aminoacyl-tRNA synthetase class Ib					COG0180	Aminoacyl-tRNA synthetases	PF00579.25	tRNA synthetases class I (W and Y)	K01867	tryptophanyl-tRNA synthetase [EC:6.1.1.2]	J	Translation, ribosomal structure and biogenesis	COG0180	Tryptophanyl-tRNA synthetase (TrpS) (PDB:3N9I)	----------------------------------------------------------------------MNM----------------------KLDPWGSSNIDDYSKLFDEFGIQRFDELLPRIEQPSAYMRRKIIFGHRDYDMISRAMKHNDPFAVMSGFMPSGKVHLGGKMVMDQIVWHQQMGGEAFVGIADREAYSVRGFSWDKCKQIGIEEYILSLIALGFEPE-GHIYFQSQSKNVKDLAFELGVKANFSELSAIYGFNGQTNIAHMVSALSQSADILQPELEEFGGPKPTIVPAGADQDPHMRLTRGLANKMNMFLIE----------------------KRMD------------------KNNT-PFVSVRSKTAPADA-LEEVSEALPWD--------------TKLFE-------------GHVDIF---G-----VD----------DLT------------------------------------KLKE----ITMEVEMNNGGYGFLPPASTYHRFMSGLQGGKMSSSVPDSLIALTDDPDDAARKVKKAKTGGRMTLKEQKELGGQPDECSVYELLVFHLSDDDGELAQLHSECLDGSRMCGSCKGLAAERMAEFLRDHQEKRELARERLEEYGL---------
16166	GC_00000358	Methanohalophilus_portucalensis_GCF_900177455_1	1878	0			1094980.Mpsy_2086	ko00000, ko00001, ko00002, ko01000, ko01007, ko03016	1094980.Mpsy_2086	ko:K01867	1094980.Mpsy_2086	M00359, M00360	1094980.Mpsy_2086	ko00970, map00970	1094980.Mpsy_2086	iAF692.Mbar_A1374			1094980.Mpsy_2086	6.1.1.2	1094980.Mpsy_2086	Methanomicrobia	1094980.Mpsy_2086	trpS	1094980.Mpsy_2086	GO:0003674, GO:0003824, GO:0004812, GO:0004830, GO:0005575, GO:0005622, GO:0005623, GO:0005737, GO:0006082, GO:0006139, GO:0006399, GO:0006412, GO:0006418, GO:0006436, GO:0006518, GO:0006520, GO:0006725, GO:0006807, GO:0008150, GO:0008152, GO:0009058, GO:0009059, GO:0009987, GO:0010467, GO:0016070, GO:0016874, GO:0016875, GO:0019538, GO:0019752, GO:0034641, GO:0034645, GO:0034660, GO:0043038, GO:0043039, GO:0043043, GO:0043170, GO:0043436, GO:0043603, GO:0043604, GO:0044237, GO:0044238, GO:0044249, GO:0044260, GO:0044267, GO:0044271, GO:0044281, GO:0044424, GO:0044464, GO:0046483, GO:0071704, GO:0090304, GO:0140098, GO:0140101, GO:1901360, GO:1901564, GO:1901566, GO:1901576	1094980.Mpsy_2086	trpS :: PFAM aminoacyl-tRNA synthetase class Ib					COG0180	Aminoacyl-tRNA synthetases	PF00579.25	tRNA synthetases class I (W and Y)	K01867	tryptophanyl-tRNA synthetase [EC:6.1.1.2]	J	Translation, ribosomal structure and biogenesis	COG0180	Tryptophanyl-tRNA synthetase (TrpS) (PDB:3N9I)	----------------------------------------------------------------------MNV----------------------KLDPWGSSNIDDYSKLFDEFGIQRFDELLPRIEQPSAYMRRKIIFGHRDYDMITRAMNDNDPFAVMSGFMPSGKVHLGGKMVMDQIVWHQQMGGEAFVGIADREAYSVRGFSWEKCKQIGIEEYILSLIALGFEPE-GHIYFQSQSKNVKNLAFELGVKANFSELSAIYGFNGQTNIAHMVSALSQSADILQPELEEFGGPKPTVVPAGADQDPHMRLTRGLANKMNMFLIE----------------------ERTD------------------KNNV-PFVSVRSKTAPVDA-LEEVSEALPWD--------------TKLFE-------------GHVDIF---G-----VD----------DLT------------------------------------KLKE----ITMEVEMNNGGYGFLPPASTYHRFMSGLQGGKMSSSVPDSLIALTDDPDDAARKVKKAKTGGRMTLKEQKELGGQPDECSVYELLVFHLSDDDGELAQIHSECLDGSRMCGSCKGLAAERMAEFLKDHQEKRELARERLEEYGL---------
16167	GC_00000358	Methanolobus_profundi_GCF_900114835_1	2633	0			1094980.Mpsy_2086	ko00000, ko00001, ko00002, ko01000, ko01007, ko03016	1094980.Mpsy_2086	ko:K01867	1094980.Mpsy_2086	M00359, M00360	1094980.Mpsy_2086	ko00970, map00970	1094980.Mpsy_2086	iAF692.Mbar_A1374			1094980.Mpsy_2086	6.1.1.2	1094980.Mpsy_2086	Methanomicrobia	1094980.Mpsy_2086	trpS	1094980.Mpsy_2086	GO:0003674, GO:0003824, GO:0004812, GO:0004830, GO:0005575, GO:0005622, GO:0005623, GO:0005737, GO:0006082, GO:0006139, GO:0006399, GO:0006412, GO:0006418, GO:0006436, GO:0006518, GO:0006520, GO:0006725, GO:0006807, GO:0008150, GO:0008152, GO:0009058, GO:0009059, GO:0009987, GO:0010467, GO:0016070, GO:0016874, GO:0016875, GO:0019538, GO:0019752, GO:0034641, GO:0034645, GO:0034660, GO:0043038, GO:0043039, GO:0043043, GO:0043170, GO:0043436, GO:0043603, GO:0043604, GO:0044237, GO:0044238, GO:0044249, GO:0044260, GO:0044267, GO:0044271, GO:0044281, GO:0044424, GO:0044464, GO:0046483, GO:0071704, GO:0090304, GO:0140098, GO:0140101, GO:1901360, GO:1901564, GO:1901566, GO:1901576	1094980.Mpsy_2086	trpS :: PFAM aminoacyl-tRNA synthetase class Ib					COG0180	Aminoacyl-tRNA synthetases	PF00579.25	tRNA synthetases class I (W and Y)	K01867	tryptophanyl-tRNA synthetase [EC:6.1.1.2]	J	Translation, ribosomal structure and biogenesis	COG0180	Tryptophanyl-tRNA synthetase (TrpS) (PDB:3N9I)	----------------------------------------------------------------------MNM----------------------KIDPWSALNIDDYSKLFDEFGILPFDDMVREIEDPHKFMNRKIIFGHRSYDLITDAMKNNKPFSVMSGFMPSGKIHLGHKMVMEEIIWHQQQGGDAFVGIADREAHSVRGMSWERCRDIGINEYIISLIALGLEPD-GHIYFQSGSEQVKDLAFELAAKANYSELSAIYGFTGETNVAHMLSAVTQSADILHPQLEEYGGPKPTVVPAGADQDPHIRLTRGLGHKMNMFKIE----------------------GRED------------------KSGN-KYFSVRSKGAPEEA-MKELSQRIPGK--------------TKLFE-------------GHVDVF---S-----AD----------NFE------------------------------------MLLK----TVRDVELEFGGYAFVPPSSTYHRFMSGLQGGKMSSSVPDSYISLTEETKGAAKKVKRAKTGGRMTLEEQKKLGGEPENCSVYEMFLFHLIDDDEELAQIYTECREGTRMCGNCKALAAERTEKFLKEHQELREVAKDRLDEYGL---------
16168	GC_00000358	Methanolobus_psychrophilus_GCF_000306725_1	1948	0			1094980.Mpsy_2086	ko00000, ko00001, ko00002, ko01000, ko01007, ko03016	1094980.Mpsy_2086	ko:K01867	1094980.Mpsy_2086	M00359, M00360	1094980.Mpsy_2086	ko00970, map00970	1094980.Mpsy_2086	iAF692.Mbar_A1374			1094980.Mpsy_2086	6.1.1.2	1094980.Mpsy_2086	Methanomicrobia	1094980.Mpsy_2086	trpS	1094980.Mpsy_2086	GO:0003674, GO:0003824, GO:0004812, GO:0004830, GO:0005575, GO:0005622, GO:0005623, GO:0005737, GO:0006082, GO:0006139, GO:0006399, GO:0006412, GO:0006418, GO:0006436, GO:0006518, GO:0006520, GO:0006725, GO:0006807, GO:0008150, GO:0008152, GO:0009058, GO:0009059, GO:0009987, GO:0010467, GO:0016070, GO:0016874, GO:0016875, GO:0019538, GO:0019752, GO:0034641, GO:0034645, GO:0034660, GO:0043038, GO:0043039, GO:0043043, GO:0043170, GO:0043436, GO:0043603, GO:0043604, GO:0044237, GO:0044238, GO:0044249, GO:0044260, GO:0044267, GO:0044271, GO:0044281, GO:0044424, GO:0044464, GO:0046483, GO:0071704, GO:0090304, GO:0140098, GO:0140101, GO:1901360, GO:1901564, GO:1901566, GO:1901576	1094980.Mpsy_2086	trpS :: PFAM aminoacyl-tRNA synthetase class Ib					COG0180	Aminoacyl-tRNA synthetases	PF00579.25	tRNA synthetases class I (W and Y)	K01867	tryptophanyl-tRNA synthetase [EC:6.1.1.2]	J	Translation, ribosomal structure and biogenesis	COG0180	Tryptophanyl-tRNA synthetase (TrpS) (PDB:3N9I)	----------------------------------------------------------------------MNM----------------------KIDPWSALIIEDYSKLFEEFGILPFDNVLPEIPNPHRYMRRKVIFGHRDYDMIADAMNNNKPFSVMSGFMPSGKIHLGHKMVMEEIIWHQQQGADAFVGIADREAHAVRGISWERCRDIGIEEYIISLIALGFEPR-GHIYFQSDSQQVKDLAFELGSKANFSELSAIYGFTGETSVSHMLSAVTQSADILHPQLEEYGGPKPTVIPVGADQDPHIRLTRGLGNKMNMLKIE----------------------RRKD------------------KEGN-GYFSIRSKTASQES-MKELQERIPGR--------------TKLFE-------------GHLDVQ---D-----CD----------NFD------------------------------------ELLR----IVREVELKSGGYAFVPPCSTYHRFMSGLQGGKMSSSVPESYISLTEDPKEAAKKVKRAKTGGRMTLEEQKKLGGEPGKCSVYELLMFHLVEDEEELALIYSECVGGQKVCGNCKALAAERMEKFLREHQELREHAKDRLEEYGLKRK------
16169	GC_00000358	Methanolobus_tindarius_GCF_000504205_1	1087	0			1094980.Mpsy_2086	ko00000, ko00001, ko00002, ko01000, ko01007, ko03016	1094980.Mpsy_2086	ko:K01867	1094980.Mpsy_2086	M00359, M00360	1094980.Mpsy_2086	ko00970, map00970	1094980.Mpsy_2086	iAF692.Mbar_A1374			1094980.Mpsy_2086	6.1.1.2	1094980.Mpsy_2086	Methanomicrobia	1094980.Mpsy_2086	trpS	1094980.Mpsy_2086	GO:0003674, GO:0003824, GO:0004812, GO:0004830, GO:0005575, GO:0005622, GO:0005623, GO:0005737, GO:0006082, GO:0006139, GO:0006399, GO:0006412, GO:0006418, GO:0006436, GO:0006518, GO:0006520, GO:0006725, GO:0006807, GO:0008150, GO:0008152, GO:0009058, GO:0009059, GO:0009987, GO:0010467, GO:0016070, GO:0016874, GO:0016875, GO:0019538, GO:0019752, GO:0034641, GO:0034645, GO:0034660, GO:0043038, GO:0043039, GO:0043043, GO:0043170, GO:0043436, GO:0043603, GO:0043604, GO:0044237, GO:0044238, GO:0044249, GO:0044260, GO:0044267, GO:0044271, GO:0044281, GO:0044424, GO:0044464, GO:0046483, GO:0071704, GO:0090304, GO:0140098, GO:0140101, GO:1901360, GO:1901564, GO:1901566, GO:1901576	1094980.Mpsy_2086	trpS :: PFAM aminoacyl-tRNA synthetase class Ib					COG0180	Aminoacyl-tRNA synthetases	PF00579.25	tRNA synthetases class I (W and Y)	K01867	tryptophanyl-tRNA synthetase [EC:6.1.1.2]	J	Translation, ribosomal structure and biogenesis	COG0180	Tryptophanyl-tRNA synthetase (TrpS) (PDB:3N9I)	----------------------------------------------------------------------MNM----------------------KIDPWSALNIDDYSKLFDEFGIQPFDDMVREIENPHKFMSRKIIFGHRNYDRITDAMNNNKPFSVMSGFMPSGKVHLGHKMVMEEIIWHQQQGADAFVGIADRESHAVRGMSWEKCSDIGINEYIISLIALGFEPN-GHIYFQSKSEQVKDLAFELSSKANYSELSAIYGFTGETNVAHMLSAVTQSADILHPQLEEYGGPKPAVIPVGSDQDPHIRLTRGLGHKMNMFKIE----------------------GRED------------------KDGN-KYFSIRSKAAPEEA-LKELSQRIPDK--------------TKLFE-------------GHVDVF---S-----AD----------NFE------------------------------------SLMK----VVQDVELEFGGYAFVPPSSTYHRFMSGLQGGKMSSSVPESYISLTEEPKGAAKKVKRAKTGGRITLEEQKKLGGEPEKCSVYEMFLFHLVDDDEELAQIYTECREGTRMCGHCKALAAERTEKFLKEHQELREVAKDRLDEYGL---------
16170	GC_00000358	Methanomethylovorans_hollandica_GCF_000328665_1	2137	0			1094980.Mpsy_2086	ko00000, ko00001, ko00002, ko01000, ko01007, ko03016	1094980.Mpsy_2086	ko:K01867	1094980.Mpsy_2086	M00359, M00360	1094980.Mpsy_2086	ko00970, map00970	1094980.Mpsy_2086	iAF692.Mbar_A1374			1094980.Mpsy_2086	6.1.1.2	1094980.Mpsy_2086	Methanomicrobia	1094980.Mpsy_2086	trpS	1094980.Mpsy_2086	GO:0003674, GO:0003824, GO:0004812, GO:0004830, GO:0005575, GO:0005622, GO:0005623, GO:0005737, GO:0006082, GO:0006139, GO:0006399, GO:0006412, GO:0006418, GO:0006436, GO:0006518, GO:0006520, GO:0006725, GO:0006807, GO:0008150, GO:0008152, GO:0009058, GO:0009059, GO:0009987, GO:0010467, GO:0016070, GO:0016874, GO:0016875, GO:0019538, GO:0019752, GO:0034641, GO:0034645, GO:0034660, GO:0043038, GO:0043039, GO:0043043, GO:0043170, GO:0043436, GO:0043603, GO:0043604, GO:0044237, GO:0044238, GO:0044249, GO:0044260, GO:0044267, GO:0044271, GO:0044281, GO:0044424, GO:0044464, GO:0046483, GO:0071704, GO:0090304, GO:0140098, GO:0140101, GO:1901360, GO:1901564, GO:1901566, GO:1901576	1094980.Mpsy_2086	trpS :: PFAM aminoacyl-tRNA synthetase class Ib					COG0180	Aminoacyl-tRNA synthetases	PF00579.25	tRNA synthetases class I (W and Y)	K01867	tryptophanyl-tRNA synthetase [EC:6.1.1.2]	J	Translation, ribosomal structure and biogenesis	COG0180	Tryptophanyl-tRNA synthetase (TrpS) (PDB:3N9I)	----------------------------------------------------------------------MNV----------------------KIDPWSSTNIVDYSKLFEEFGIMPFDDLYPRIDNPHRLMRRKVIFGHRSYEYVLDAMQNKEPFAVMSGFMPSGHIHLGHKMVMEEIIWHQQKGADAFVGIADREAHSVRGISWEKCRDTGINEYIVSLIALGFEPH-GHIYFQSSSDNVKDLSFELGSKANFSELSAIYGFTGETSVSHMVSAITQSADILHPQLEDHGGPKPTVIPVGADQDPHMRLTRGLAHKMNMFKIE----------------------GREN------------------KDGQ-HYFSIRSKAAPQGA-LEELHDTIPGN--------------TKLFE-------------GHLDVL---G-----AD----------NFE------------------------------------ELLR----TVRDVELRYGGYAFVPPASTYHRFMSGLQGGKMSSSIPESHIALLDDPREGAKKVKRAKTGGRISLEEQKKLGGEPDKCSVYDLLLFHLLEDDQELLQIHEACVTGQRTCGSCKNLAAERMEKFLKEHQEKRELARERLDEYCL---------
16171	GC_00000358	Methanosalsum_zhilinae_GCF_000217995_1	1802	0			1094980.Mpsy_2086	ko00000, ko00001, ko00002, ko01000, ko01007, ko03016	1094980.Mpsy_2086	ko:K01867	1094980.Mpsy_2086	M00359, M00360	1094980.Mpsy_2086	ko00970, map00970	1094980.Mpsy_2086	iAF692.Mbar_A1374			1094980.Mpsy_2086	6.1.1.2	1094980.Mpsy_2086	Methanomicrobia	1094980.Mpsy_2086	trpS	1094980.Mpsy_2086	GO:0003674, GO:0003824, GO:0004812, GO:0004830, GO:0005575, GO:0005622, GO:0005623, GO:0005737, GO:0006082, GO:0006139, GO:0006399, GO:0006412, GO:0006418, GO:0006436, GO:0006518, GO:0006520, GO:0006725, GO:0006807, GO:0008150, GO:0008152, GO:0009058, GO:0009059, GO:0009987, GO:0010467, GO:0016070, GO:0016874, GO:0016875, GO:0019538, GO:0019752, GO:0034641, GO:0034645, GO:0034660, GO:0043038, GO:0043039, GO:0043043, GO:0043170, GO:0043436, GO:0043603, GO:0043604, GO:0044237, GO:0044238, GO:0044249, GO:0044260, GO:0044267, GO:0044271, GO:0044281, GO:0044424, GO:0044464, GO:0046483, GO:0071704, GO:0090304, GO:0140098, GO:0140101, GO:1901360, GO:1901564, GO:1901566, GO:1901576	1094980.Mpsy_2086	trpS :: PFAM aminoacyl-tRNA synthetase class Ib					COG0180	Aminoacyl-tRNA synthetases	PF00579.25	tRNA synthetases class I (W and Y)	K01867	tryptophanyl-tRNA synthetase [EC:6.1.1.2]	J	Translation, ribosomal structure and biogenesis	COG0180	Tryptophanyl-tRNA synthetase (TrpS) (PDB:3N9I)	----------------------------------------------------------------------MNV----------------------KINPWSSSSIQDYSRLFDDFGISPFNDLIPEIKSPNRYIRRNIIFGHRSYDLVIDAMNNQKPFSVMSGFMPSGKVHLGHKMVMDEIIWHQKMGGDAFVGIADREAYSVRGISWEMCRETGINEYILSLIALGFEPE-GHIYFQSESQQIMDLAFELGVRANFSEMSAIYGFSGETNISHMISALCQSADILNPQLSDNGGPKPTVIPVGADQDPHIRLTRGLAHKMNMFRIE----------------------KREQ------------------NNGN-FYFSVRSKSAPSEA-LKEIKELAPGD--------------AKLFE-------------GHVDVY---N-----TD----------DFN------------------------------------DLLE----TVRQVELEFGGYSFVPPASTYHRFMSGLQGGKMSSSSPDSYIALTDDPESSVKKIKRSKTGGRITLQEQKELGGIPEECSVFEIMLFHLVEDDRELARIHQECSNGKLMCGKCKAYAAELMKEFLVEHQQMRENARERLHEYGIKE-------
16172	GC_00000358	Methanosarcina_acetivorans_GCF_000007345_1	179	0			192952.MM_1471	ko00000, ko00001, ko00002, ko01000, ko01007, ko03016	192952.MM_1471	ko:K01867	192952.MM_1471	M00359, M00360	192952.MM_1471	ko00970, map00970	192952.MM_1471	iAF692.Mbar_A1374			192952.MM_1471	6.1.1.2	192952.MM_1471	Methanomicrobia	192952.MM_1471	trpS	192952.MM_1471	GO:0003674, GO:0003824, GO:0004812, GO:0004830, GO:0005575, GO:0005622, GO:0005623, GO:0005737, GO:0006082, GO:0006139, GO:0006399, GO:0006412, GO:0006418, GO:0006436, GO:0006518, GO:0006520, GO:0006725, GO:0006807, GO:0008150, GO:0008152, GO:0009058, GO:0009059, GO:0009987, GO:0010467, GO:0016070, GO:0016874, GO:0016875, GO:0019538, GO:0019752, GO:0034641, GO:0034645, GO:0034660, GO:0043038, GO:0043039, GO:0043043, GO:0043170, GO:0043436, GO:0043603, GO:0043604, GO:0044237, GO:0044238, GO:0044249, GO:0044260, GO:0044267, GO:0044271, GO:0044281, GO:0044424, GO:0044464, GO:0046483, GO:0071704, GO:0090304, GO:0140098, GO:0140101, GO:1901360, GO:1901564, GO:1901566, GO:1901576	192952.MM_1471	trpS :: PFAM aminoacyl-tRNA synthetase class Ib					COG0180	Aminoacyl-tRNA synthetases	PF00579.25	tRNA synthetases class I (W and Y)	K01867	tryptophanyl-tRNA synthetase [EC:6.1.1.2]	J	Translation, ribosomal structure and biogenesis	COG0180	Tryptophanyl-tRNA synthetase (TrpS) (PDB:3N9I)	----------------------------------------------------------------------MDT----------------------KLDPWSSSDITDYSKLFEEFGISPFENVLPEIPSPHMYMRRKVIFGHRDYEQIAEAMRTGAPFSVMDGFMPSGKVHLGHKMVMDQIVWHQEMGASAFVGIADREAFSVRGFSWQKCREIGVEEYILSLIALGFKPD-GLIYFQSGCGSVKDLAFELGAKVNFSELSAIYGFSGETSLSHMLSVATQAADILQPQLEEFGGPKPVVVPVGPDQDPHLRLTRGLAGKMNMFRVE----------------------ERED------------------VKTGRKYLSVRGKTAQKEA-LQELKKRIPGK--------------VKLYE-------------EHIDVL---E-----YP----------DLA------------------------------------GLEK----LVREVTVEFGGYAFIPPASTYHRFMSGLQGGKMSSSIPESQIALTDSPKEGAKKVKRAKTGGCVTLEEQKKLGGKPEECSVFELMLFHLIASDEELLEIKQECISGTRMCGSCKQLAAEKMQEFLKDHQEKRELAREHLDEYRIIYKD-----
16173	GC_00000358	Methanosarcina_barkeri_GCF_000970025_1	169	0			269797.Mbar_A1374	ko00000, ko00001, ko00002, ko01000, ko01007, ko03016	269797.Mbar_A1374	ko:K01867	269797.Mbar_A1374	M00359, M00360	269797.Mbar_A1374	ko00970, map00970	269797.Mbar_A1374	iAF692.Mbar_A1374			269797.Mbar_A1374	6.1.1.2	269797.Mbar_A1374	Methanomicrobia	269797.Mbar_A1374	trpS	269797.Mbar_A1374	GO:0003674, GO:0003824, GO:0004812, GO:0004830, GO:0005575, GO:0005622, GO:0005623, GO:0005737, GO:0006082, GO:0006139, GO:0006399, GO:0006412, GO:0006418, GO:0006436, GO:0006518, GO:0006520, GO:0006725, GO:0006807, GO:0008150, GO:0008152, GO:0009058, GO:0009059, GO:0009987, GO:0010467, GO:0016070, GO:0016874, GO:0016875, GO:0019538, GO:0019752, GO:0034641, GO:0034645, GO:0034660, GO:0043038, GO:0043039, GO:0043043, GO:0043170, GO:0043436, GO:0043603, GO:0043604, GO:0044237, GO:0044238, GO:0044249, GO:0044260, GO:0044267, GO:0044271, GO:0044281, GO:0044424, GO:0044464, GO:0046483, GO:0071704, GO:0090304, GO:0140098, GO:0140101, GO:1901360, GO:1901564, GO:1901566, GO:1901576	269797.Mbar_A1374	trpS :: PFAM aminoacyl-tRNA synthetase class Ib					COG0180	Aminoacyl-tRNA synthetases	PF00579.25	tRNA synthetases class I (W and Y)	K01867	tryptophanyl-tRNA synthetase [EC:6.1.1.2]	J	Translation, ribosomal structure and biogenesis	COG0180	Tryptophanyl-tRNA synthetase (TrpS) (PDB:3N9I)	MQTRRFKSLVPLEKQYESGTVFPKINIYILARIFKEQFSWNCVNIFNNFQQDKAACLRLFPENRQPTRDFMTN----------------------KLDPWSSSEINDYSKLFEEFGISPFDNVLPEIPSPHMYMRRRVIFGHRDYEQIADAMRTGAPFSVMDGFMPSGKVHLGHKMVMDQIIWHQQMGASAFVGIADREAFSVRGFSWQKCREIGVEEYILSLIALGFKPD-GLIYFQSGCESVKDLAFELGVKVNFSELSAIYGFSGETNLSHMISVATQAADILQPQLEEFGGPKPVVVPVGPDQDPHLRLTRGLAGKMSMFRVE----------------------EREN------------------ANGG-KYLSVRGKGAPKEA-LKELKKRIPGK--------------VKLYE-------------EHMDIL---Q-----TP----------DYPFLERFVLQINHPEKKKCFTAELKDASKSASEIKLTRKILD---EIVAEVAADFGGYAFIPPASTYHRFMSGLQGGKMSSSVPDSYIALTDDPKEGAKKVKRAKTGGCVTLEEQKKLGGKPDECSVFELMLFHLIGDDEELLEIRQECVSGTRMCGSCKQLAAEKMYEFLKDHQEKRELAKEHLDEYKIIYKK-----
16174	GC_00000359	ANME_2a_sp__Agg_19359	1851	0			192952.MM_2494	ko00000, ko00001, ko00002, ko01000	192952.MM_2494	ko:K11780	192952.MM_2494	M00378	192952.MM_2494	ko00680, ko01120, map00680, map01120			M00378	Pathway modules; Energy metabolism; Methane metabolism	192952.MM_2494	2.5.1.77	192952.MM_2494	Methanomicrobia	192952.MM_2494	cofG	192952.MM_2494	GO:0003674, GO:0003824, GO:0006732, GO:0008150, GO:0008152, GO:0009058, GO:0009108, GO:0009987, GO:0016740, GO:0016765, GO:0044237, GO:0044249, GO:0044689, GO:0051186, GO:0051188	192952.MM_2494	cofG :: Catalyzes the radical-mediated transfer of the hydroxybenzyl group from 4-hydroxyphenylpyruvate (HPP) to 5-amino- 6-ribitylamino-2,4(1H,3H)-pyrimidinedione to form 7,8-didemethyl- 8-hydroxy-5-deazariboflavin (FO)	M00378	F420 biosynthesis			COG1060	Thiamine biosynthesis	PF04055.21	Radical SAM superfamily	K11780	7,8-didemethyl-8-hydroxy-5-deazariboflavin synthase [EC:4.3.1.32]	H	Coenzyme transport and metabolism	COG1060	2-iminoacetate synthase ThiH/Menaquinone biosynthesis enzymes MqnC and MqnE (ThiH) (PDB:4WCX) (PUBMED:18801996)	---------------------------------------MCRNHCGYCGFRRSPDDPQAYIMQPAQIEKILEKGVQSGCTEALFTFGERPDEDAGYLRR----LTAIGYDRTLDYLPDLCRMAIKMGLLPHCNPGVLSYAKLALLKPLNASMGLMLETTAHLQ----AHEDSPGKVPEKRIESIANAGKLKIPFTTGLLVGIGETGDDRIKSLELIARLHRKYGHIQEVIIQNFTPKPGTA--MEHHPPPSIDEMIRTVELAREILPDDVAVQVPPNLISPRMLIKHGATDLGGISPVTIDHINPEHEWPAVEQLEQKVGS-DIVLRERLPIYPQYIRQGWF--SEDIRPLVQRLAGDDGYRKVKKWRS------
16175	GC_00000359	ANME_2a_sp__Agg_24021b2	760	0			192952.MM_2494	ko00000, ko00001, ko00002, ko01000	192952.MM_2494	ko:K11780	192952.MM_2494	M00378	192952.MM_2494	ko00680, ko01120, map00680, map01120			M00378	Pathway modules; Energy metabolism; Methane metabolism	192952.MM_2494	2.5.1.77	192952.MM_2494	Methanomicrobia	192952.MM_2494	cofG	192952.MM_2494	GO:0003674, GO:0003824, GO:0006732, GO:0008150, GO:0008152, GO:0009058, GO:0009108, GO:0009987, GO:0016740, GO:0016765, GO:0044237, GO:0044249, GO:0044689, GO:0051186, GO:0051188	192952.MM_2494	cofG :: Catalyzes the radical-mediated transfer of the hydroxybenzyl group from 4-hydroxyphenylpyruvate (HPP) to 5-amino- 6-ribitylamino-2,4(1H,3H)-pyrimidinedione to form 7,8-didemethyl- 8-hydroxy-5-deazariboflavin (FO)	M00378	F420 biosynthesis			COG1060	Thiamine biosynthesis	PF04055.21	Radical SAM superfamily	K11780	7,8-didemethyl-8-hydroxy-5-deazariboflavin synthase [EC:4.3.1.32]	H	Coenzyme transport and metabolism	COG1060	2-iminoacetate synthase ThiH/Menaquinone biosynthesis enzymes MqnC and MqnE (ThiH) (PDB:4WCX) (PUBMED:18801996)	------------------METQNLRVVTYSKNVFIPVTNMCRNHCGYCGFRRSPDDPQAYIMQPARIEEILKSGVQSGCTEALFTFGERPDEDAGYLRR----LKAIGYDRTLDYLLDLCRMAIKVGLLPHCNPGVLSYAELELLKPLNASMGLMLETTAHLQ----AHEDSPGKVPDKRIESIANAGKLKIPFTTGLLVGIGETEDDRVKSLELIARLHRKYEHIQEVIIQNFTPKPGTA--MEHHPPPKIDEMIRTVELAREILPDDVAVQVPPNLISPGMLIKHGATDLGGISPVTIDHINPEHEWPAVEQLEQKVGM-DVVLRERLPIYPQYIKQGWS--SEEIRSLIQHLAGDDGYRKVKKWLS------
16176	GC_00000359	ANME_2a_sp__Agg_24028b2	1576	0			192952.MM_2494	ko00000, ko00001, ko00002, ko01000	192952.MM_2494	ko:K11780	192952.MM_2494	M00378	192952.MM_2494	ko00680, ko01120, map00680, map01120			M00378	Pathway modules; Energy metabolism; Methane metabolism	192952.MM_2494	2.5.1.77	192952.MM_2494	Methanomicrobia	192952.MM_2494	cofG	192952.MM_2494	GO:0003674, GO:0003824, GO:0006732, GO:0008150, GO:0008152, GO:0009058, GO:0009108, GO:0009987, GO:0016740, GO:0016765, GO:0044237, GO:0044249, GO:0044689, GO:0051186, GO:0051188	192952.MM_2494	cofG :: Catalyzes the radical-mediated transfer of the hydroxybenzyl group from 4-hydroxyphenylpyruvate (HPP) to 5-amino- 6-ribitylamino-2,4(1H,3H)-pyrimidinedione to form 7,8-didemethyl- 8-hydroxy-5-deazariboflavin (FO)	M00378	F420 biosynthesis			COG1060	Thiamine biosynthesis	PF04055.21	Radical SAM superfamily	K11780	7,8-didemethyl-8-hydroxy-5-deazariboflavin synthase [EC:4.3.1.32]	H	Coenzyme transport and metabolism	COG1060	2-iminoacetate synthase ThiH/Menaquinone biosynthesis enzymes MqnC and MqnE (ThiH) (PDB:4WCX) (PUBMED:18801996)	---------------------------------------MCRNHCGYCGFRRSPDDPQAYIMQPARIEEILKSGVQSGCTEALFTFGERPDEDAGYLRR----LKAIGYDRTLDYLLDLCRMAIKVGLLPHCNPGVLSYAELELLKPLNASMGLMLETTAHLQ----AHEDSPGKVPDKRIESIANAGKLKIPFTTGLLVGIGETEDDRVKSLELIARLHRKYEHIQEVIIQNFTPKPGTA--MEHHPPPKIDEMIRTVELAREILPDDVAVQVPPNLISPGMLIKHGATDLGGISPVTIDHINPEHEWPAVEQLEQKVGM-DVVLRERLPIYPQYIKQGWS--SEEIRSLIQHLAGDDGYRKVKKWLS------
16177	GC_00000359	ANME_2a_sp__Agg_24170b2	1776	0			192952.MM_2494	ko00000, ko00001, ko00002, ko01000	192952.MM_2494	ko:K11780	192952.MM_2494	M00378	192952.MM_2494	ko00680, ko01120, map00680, map01120			M00378	Pathway modules; Energy metabolism; Methane metabolism	192952.MM_2494	2.5.1.77	192952.MM_2494	Methanomicrobia	192952.MM_2494	cofG	192952.MM_2494	GO:0003674, GO:0003824, GO:0006732, GO:0008150, GO:0008152, GO:0009058, GO:0009108, GO:0009987, GO:0016740, GO:0016765, GO:0044237, GO:0044249, GO:0044689, GO:0051186, GO:0051188	192952.MM_2494	cofG :: Catalyzes the radical-mediated transfer of the hydroxybenzyl group from 4-hydroxyphenylpyruvate (HPP) to 5-amino- 6-ribitylamino-2,4(1H,3H)-pyrimidinedione to form 7,8-didemethyl- 8-hydroxy-5-deazariboflavin (FO)	M00378	F420 biosynthesis			COG1060	Thiamine biosynthesis	PF04055.21	Radical SAM superfamily	K11780	7,8-didemethyl-8-hydroxy-5-deazariboflavin synthase [EC:4.3.1.32]	H	Coenzyme transport and metabolism	COG1060	2-iminoacetate synthase ThiH/Menaquinone biosynthesis enzymes MqnC and MqnE (ThiH) (PDB:4WCX) (PUBMED:18801996)	------------------METQNLRVVTYSKNVFIPVTNMCRNHCGYCGFRRSPDDPQAYIMQPARIEEILKSGVQSGCTEALFTFGERPDEDAGYLRR----LKAIGYDRTLDYLLDLCRMAIKVGLLPHCNPGVLSYAELELLKPLNASMGLMLETTAHLQ----AHEDSPGKVPDKRIESIANAGKLKIPFTTGLLVGIGETEDDRVKSLELIARLHRKYEHIQEVIIQNFTPKPGTA--MEHHPPPKIDEMIRTVELAREILPDDVAVQVPPNLISPGMLIKHGATDLGGISPVTIDHINPEHEWPAVEQLEQKVGM-DVVLRERLPIYPQYIKQGWS--SEEIRSLIQHLAGDDGYRKVKKWLS------
16178	GC_00000359	ANME_2a_sp__Agg_24214b1	1850	0			192952.MM_2494	ko00000, ko00001, ko00002, ko01000	192952.MM_2494	ko:K11780	192952.MM_2494	M00378	192952.MM_2494	ko00680, ko01120, map00680, map01120			M00378	Pathway modules; Energy metabolism; Methane metabolism	192952.MM_2494	2.5.1.77	192952.MM_2494	Methanomicrobia	192952.MM_2494	cofG	192952.MM_2494	GO:0003674, GO:0003824, GO:0006732, GO:0008150, GO:0008152, GO:0009058, GO:0009108, GO:0009987, GO:0016740, GO:0016765, GO:0044237, GO:0044249, GO:0044689, GO:0051186, GO:0051188	192952.MM_2494	cofG :: Catalyzes the radical-mediated transfer of the hydroxybenzyl group from 4-hydroxyphenylpyruvate (HPP) to 5-amino- 6-ribitylamino-2,4(1H,3H)-pyrimidinedione to form 7,8-didemethyl- 8-hydroxy-5-deazariboflavin (FO)	M00378	F420 biosynthesis			COG1060	Thiamine biosynthesis	PF04055.21	Radical SAM superfamily	K11780	7,8-didemethyl-8-hydroxy-5-deazariboflavin synthase [EC:4.3.1.32]	H	Coenzyme transport and metabolism	COG1060	2-iminoacetate synthase ThiH/Menaquinone biosynthesis enzymes MqnC and MqnE (ThiH) (PDB:4WCX) (PUBMED:18801996)	------------------METQYSHVVTYSKNVFIPVTNMCRNHCGYCGFRRSPDDPQAYIMQPARIKEILKRGAKSGCTEALFTFGERPDEDAGYLRR----LKAIGYDHTLDYLLNLCSMAIKTGLLPHCNPGVLSYEELALLKPLNASMGLMLETTAHLQ----AHEDCPGKVPEKRIESIANAGKLKIPFTTGLLVGIGETRADRLESLRIIAELHRQSGHIQEVIIQNFTPKPGTY--MSQHEPPSFEDMLWTVEHAREILPGDVAVQVPPNLISPRVLIEHGASDLGGISPVTIDHINPEHEWPAVEQLGQKVGR-NVVLRERLPIYPQYIRQGWF--SEDIQSLVQHLAGDDGYRKDK----------
16179	GC_00000359	ANME_2a_sp__Agg_24214b1	1629	0			192952.MM_2494	ko00000, ko00001, ko00002, ko01000	192952.MM_2494	ko:K11780	192952.MM_2494	M00378	192952.MM_2494	ko00680, ko01120, map00680, map01120					192952.MM_2494	2.5.1.77	192952.MM_2494	Methanomicrobia	192952.MM_2494	cofG	192952.MM_2494	GO:0003674, GO:0003824, GO:0006732, GO:0008150, GO:0008152, GO:0009058, GO:0009108, GO:0009987, GO:0016740, GO:0016765, GO:0044237, GO:0044249, GO:0044689, GO:0051186, GO:0051188	192952.MM_2494	cofG :: Catalyzes the radical-mediated transfer of the hydroxybenzyl group from 4-hydroxyphenylpyruvate (HPP) to 5-amino- 6-ribitylamino-2,4(1H,3H)-pyrimidinedione to form 7,8-didemethyl- 8-hydroxy-5-deazariboflavin (FO)					COG1060	Thiamine biosynthesis	PF04055.21	Radical SAM superfamily			H	Coenzyme transport and metabolism	COG1060	2-iminoacetate synthase ThiH/Menaquinone biosynthesis enzymes MqnC and MqnE (ThiH) (PDB:4WCX) (PUBMED:18801996)	------------------MEIQHSRVVTYSKNVFIPVTNMCRNHCGYCGFRRSSDEAQAYIMQPAQIDEILKRGAKSGCTEALFTFGERPDEDAGYLRR----LKAIGYDRTLDYLADLCRMAIKMGLLPHCNPGVLSYEELALLKPLNASMGLMLETTANLQ----AHKDCPGKIPEKRIESIANAGKLKIPFTTGLLVGIGETRADRLESLKIITELHRQSGHIQEVIIQNFTPKPGTP--MSQHEPPSFEDMLWTVEHARKILPGDVAVQVPPNLISPGVLIEHGASDLGGISPVTIDHINPEHEWPVVDQLGQKVGR-NVILRERLPI---------------LSAIHQTRVVQ-----------------
16180	GC_00000359	ANME_2b_sp__HR1_GCF_002926195_1	2077	0			192952.MM_2494	ko00000, ko00001, ko00002, ko01000	192952.MM_2494	ko:K11780	192952.MM_2494	M00378	192952.MM_2494	ko00680, ko01120, map00680, map01120			M00378	Pathway modules; Energy metabolism; Methane metabolism	192952.MM_2494	2.5.1.77	192952.MM_2494	Methanomicrobia	192952.MM_2494	cofG	192952.MM_2494	GO:0003674, GO:0003824, GO:0006732, GO:0008150, GO:0008152, GO:0009058, GO:0009108, GO:0009987, GO:0016740, GO:0016765, GO:0044237, GO:0044249, GO:0044689, GO:0051186, GO:0051188	192952.MM_2494	cofG :: Catalyzes the radical-mediated transfer of the hydroxybenzyl group from 4-hydroxyphenylpyruvate (HPP) to 5-amino- 6-ribitylamino-2,4(1H,3H)-pyrimidinedione to form 7,8-didemethyl- 8-hydroxy-5-deazariboflavin (FO)	M00378	F420 biosynthesis			COG1060	Thiamine biosynthesis	PF04055.21	Radical SAM superfamily	K11780	7,8-didemethyl-8-hydroxy-5-deazariboflavin synthase [EC:4.3.1.32]	H	Coenzyme transport and metabolism	COG1060	2-iminoacetate synthase ThiH/Menaquinone biosynthesis enzymes MqnC and MqnE (ThiH) (PDB:4WCX) (PUBMED:18801996)	MLDNPIINRKRWNKALEIDQNTNTSIITFSRNIFIPVTNICRNNCAYCGFKRSTDDKQAYIMKPDEVENILHQGKDYGCTEALFTFGERPQEDPEYLKR----LRVIGYGHTLDYLMDLCHMAIKKGLLPHCNPGVMTYEELAYLKPVNASMGLMLETTATID----AHANSPGKVPKIRIETIENAGKLHIPFTTGLLVGIGESRDDRIESLQIIAKLHQRYGHIQEAIIQNFTPKPGTK--MAKHPPSPIEEMIITVEQAREILPDDVAVQVPPNLVSPEILITHGATDMGGISPLTIDYINPEHEWPTVEQLRKKIGN-NAVLRERLPIYPQFIKKGYF--SEEIKELIYKLADGDGYRA------------
16181	GC_00000359	ANME_2c_sp__E20	315	0			269797.Mbar_A3415	ko00000, ko00001, ko00002, ko01000	269797.Mbar_A3415	ko:K11780	269797.Mbar_A3415	M00378	269797.Mbar_A3415	ko00680, ko01120, map00680, map01120					269797.Mbar_A3415	2.5.1.77	269797.Mbar_A3415	Methanomicrobia	269797.Mbar_A3415	cofG	269797.Mbar_A3415	GO:0003674, GO:0003824, GO:0006732, GO:0008150, GO:0008152, GO:0009058, GO:0009108, GO:0009987, GO:0016740, GO:0016765, GO:0044237, GO:0044249, GO:0044689, GO:0051186, GO:0051188	269797.Mbar_A3415	cofG :: Catalyzes the radical-mediated transfer of the hydroxybenzyl group from 4-hydroxyphenylpyruvate (HPP) to 5-amino- 6-ribitylamino-2,4(1H,3H)-pyrimidinedione to form 7,8-didemethyl- 8-hydroxy-5-deazariboflavin (FO)					COG1060	Thiamine biosynthesis					H	Coenzyme transport and metabolism	COG1060	2-iminoacetate synthase ThiH/Menaquinone biosynthesis enzymes MqnC and MqnE (ThiH) (PDB:4WCX) (PUBMED:18801996)	-------------------------------------------------------------MTVSEVTKILDEGRRAGCTEALFTFGEMPEEHPQFKEW----IEDIGYSSIIDYLIDLCEIAIRSGLLPHSNPGVMESRDIRRLKPLNASMGLMLETTAAIP----AHEGSAGKIPSARIKTIENAGKLRVPFTTGLLIGIGESKKDRMQSLSTIADLHTRYRHIQEVIIQPFAPKPGTG--MADSHEPTHQEMMETVSLAREILPDDVTIQVPPNLTGFYDLIRCGASDLGGISPYTIDWINPEAKWPQISELAGKLK--GIHLRERLPIYPQYIYERWYERGSRLADLIEQYADKEGYRDET----------
16182	GC_00000359	ANME_2c_sp__GOS_GCA_004211975_1	1127	0			269797.Mbar_A3415	ko00000, ko00001, ko00002, ko01000	269797.Mbar_A3415	ko:K11780	269797.Mbar_A3415	M00378	269797.Mbar_A3415	ko00680, ko01120, map00680, map01120			M00378	Pathway modules; Energy metabolism; Methane metabolism	269797.Mbar_A3415	2.5.1.77	269797.Mbar_A3415	Methanomicrobia	269797.Mbar_A3415	cofG	269797.Mbar_A3415	GO:0003674, GO:0003824, GO:0006732, GO:0008150, GO:0008152, GO:0009058, GO:0009108, GO:0009987, GO:0016740, GO:0016765, GO:0044237, GO:0044249, GO:0044689, GO:0051186, GO:0051188	269797.Mbar_A3415	cofG :: Catalyzes the radical-mediated transfer of the hydroxybenzyl group from 4-hydroxyphenylpyruvate (HPP) to 5-amino- 6-ribitylamino-2,4(1H,3H)-pyrimidinedione to form 7,8-didemethyl- 8-hydroxy-5-deazariboflavin (FO)	M00378	F420 biosynthesis			COG1060	Thiamine biosynthesis	PF04055.21	Radical SAM superfamily	K11780	7,8-didemethyl-8-hydroxy-5-deazariboflavin synthase [EC:4.3.1.32]	H	Coenzyme transport and metabolism	COG1060	2-iminoacetate synthase ThiH/Menaquinone biosynthesis enzymes MqnC and MqnE (ThiH) (PDB:4WCX) (PUBMED:18801996)	----------------------MPDYVTFTRNVFLPVTNVCRNRCRYCGFRREPSHPEANLMTVKEIEHILKQGTRFGCTEALFTFGEKPEEHKIFREW----IGNIGYSSIIDYLVDLCELSIVCGLLPHSNPGVMDFHDIKRLKPLNASMGLMLETTANLP----AHEGCAGKLLSERIETIKNAGKLKIPFTTGLLIGIGENMDDRVQSLNLIKKLHLQYRHIQEVIIQPFSPKPGTK--MAGFPEPPHQEVVDTVTAARSILPDDVTIQVPPNLTRFEELIGCGASDLGGISPYTIDWINPDAGWPQIPELTGKLG--RIQLRERLPIYPRYVHAGWY--DPGLSDLIEQYTDGDGFRDGNRY--------
16183	GC_00000359	ANME_2c_sp__UBA203_GCA_002503595_1	1750	0			269797.Mbar_A3415	ko00000, ko00001, ko00002, ko01000	269797.Mbar_A3415	ko:K11780	269797.Mbar_A3415	M00378	269797.Mbar_A3415	ko00680, ko01120, map00680, map01120					269797.Mbar_A3415	2.5.1.77	269797.Mbar_A3415	Methanomicrobia	269797.Mbar_A3415	cofG	269797.Mbar_A3415	GO:0003674, GO:0003824, GO:0006732, GO:0008150, GO:0008152, GO:0009058, GO:0009108, GO:0009987, GO:0016740, GO:0016765, GO:0044237, GO:0044249, GO:0044689, GO:0051186, GO:0051188	269797.Mbar_A3415	cofG :: Catalyzes the radical-mediated transfer of the hydroxybenzyl group from 4-hydroxyphenylpyruvate (HPP) to 5-amino- 6-ribitylamino-2,4(1H,3H)-pyrimidinedione to form 7,8-didemethyl- 8-hydroxy-5-deazariboflavin (FO)					COG1060	Thiamine biosynthesis					H	Coenzyme transport and metabolism	COG1060	2-iminoacetate synthase ThiH/Menaquinone biosynthesis enzymes MqnC and MqnE (ThiH) (PDB:4WCX) (PUBMED:18801996)	-------------------------------------------------------------MTVSEVTKILDAGRRFGCTEALFTFGEMPEEHSEFREW----IGDIGYSSIIDYLIDLCEIAIEYGMLPHSNPGVMDSRDIRRLKPLNASMGLMLETTAAIP----AHEGSAGKIPSKRIRTIENAGKLRVPFTTGLLIGIGESREDRVQSISTIADLHIRYRHIQEVIIQPFAPKPGTG--MADSPEPTHQELVETVSLAREILPDDVVIQVPPNLTGFYDLIRCGASDLGGISPYTIDWINPEAKWPQISELAGKLG--GIHLRERLPIYPQYIHERWYERGSRLADLIEQYADKEGYRDEK----------
16184	GC_00000359	ANME_2c_sp__UBA203_GCA_002503595_1	1259	0			192952.MM_2494	ko00000, ko00001, ko00002, ko01000	192952.MM_2494	ko:K11780	192952.MM_2494	M00378	192952.MM_2494	ko00680, ko01120, map00680, map01120					192952.MM_2494	2.5.1.77	192952.MM_2494	Methanomicrobia	192952.MM_2494	cofG	192952.MM_2494	GO:0003674, GO:0003824, GO:0006732, GO:0008150, GO:0008152, GO:0009058, GO:0009108, GO:0009987, GO:0016740, GO:0016765, GO:0044237, GO:0044249, GO:0044689, GO:0051186, GO:0051188	192952.MM_2494	cofG :: Catalyzes the radical-mediated transfer of the hydroxybenzyl group from 4-hydroxyphenylpyruvate (HPP) to 5-amino- 6-ribitylamino-2,4(1H,3H)-pyrimidinedione to form 7,8-didemethyl- 8-hydroxy-5-deazariboflavin (FO)					COG1060	Thiamine biosynthesis					H	Coenzyme transport and metabolism	COG1060	2-iminoacetate synthase ThiH/Menaquinone biosynthesis enzymes MqnC and MqnE (ThiH) (PDB:4WCX) (PUBMED:18801996)	----------------------MTDRRSYPEDVFLPITNVCRNQCSYCGFRRDPAHPDANLMTASEVAKTLVAGRRAGCTEALFTFGEMPEEHPLFREW----IGDIGYSSVIDYLIDLCEIAIEYGLLPHSNPGVMDPRDIRRLKPLNASMGLMA----------------------------------------------GSTRSPRL---------------------------------------------------------------------------------------------------------------------------------------------------------------------
16185	GC_00000359	ANME_2c_sp__UBA261_GCA_002506015_1	69	0			192952.MM_2494	ko00000, ko00001, ko00002, ko01000	192952.MM_2494	ko:K11780	192952.MM_2494	M00378	192952.MM_2494	ko00680, ko01120, map00680, map01120			M00378	Pathway modules; Energy metabolism; Methane metabolism	192952.MM_2494	2.5.1.77	192952.MM_2494	Methanomicrobia	192952.MM_2494	cofG	192952.MM_2494	GO:0003674, GO:0003824, GO:0006732, GO:0008150, GO:0008152, GO:0009058, GO:0009108, GO:0009987, GO:0016740, GO:0016765, GO:0044237, GO:0044249, GO:0044689, GO:0051186, GO:0051188	192952.MM_2494	cofG :: Catalyzes the radical-mediated transfer of the hydroxybenzyl group from 4-hydroxyphenylpyruvate (HPP) to 5-amino- 6-ribitylamino-2,4(1H,3H)-pyrimidinedione to form 7,8-didemethyl- 8-hydroxy-5-deazariboflavin (FO)	M00378	F420 biosynthesis			COG1060	Thiamine biosynthesis	PF04055.21	Radical SAM superfamily	K11780	7,8-didemethyl-8-hydroxy-5-deazariboflavin synthase [EC:4.3.1.32]	H	Coenzyme transport and metabolism	COG1060	2-iminoacetate synthase ThiH/Menaquinone biosynthesis enzymes MqnC and MqnE (ThiH) (PDB:4WCX) (PUBMED:18801996)	----------------------MPDHVTFSRNVFLPITNVCRNRCGYCGFRRDPSHPEANLMAIDEVQQILEGGARFGCTEALFTFGEMPEEHPAFKDR----INELGYSSVIDYLIELCEIAIGFGLLPHSNPGVLSFSDLKRLRPVNASMGLMLETTAILP----AHEGSPGKIPSERIRTISDSGRLKIPFTTGLLIGIGESMEDRIESLTVVRDLHLRYGHIQEVIIQPFSPKPDTA--MADSPEPSDQEIADTVTTARRILPDEITIQVPPNLTGFSDLIRCGASDLGGISPYTIDWINPEAKWPRIAELESELGRIGIRLKERLPIYPQYVLNRWY--DSGLADLIERYSDEEGFRNGD----------
16186	GC_00000359	ANME_3_sp__HMMV	1266	0			1094980.Mpsy_2559	ko00000, ko00001, ko00002, ko01000	1094980.Mpsy_2559	ko:K11780	1094980.Mpsy_2559	M00378	1094980.Mpsy_2559	ko00680, ko01120, map00680, map01120			M00378	Pathway modules; Energy metabolism; Methane metabolism	1094980.Mpsy_2559	2.5.1.77	1094980.Mpsy_2559	Methanomicrobia	1094980.Mpsy_2559	cofG	1094980.Mpsy_2559	GO:0003674, GO:0003824, GO:0006732, GO:0008150, GO:0008152, GO:0009058, GO:0009108, GO:0009987, GO:0016740, GO:0016765, GO:0044237, GO:0044249, GO:0044689, GO:0051186, GO:0051188	1094980.Mpsy_2559	cofG :: Catalyzes the radical-mediated transfer of the hydroxybenzyl group from 4-hydroxyphenylpyruvate (HPP) to 5-amino- 6-ribitylamino-2,4(1H,3H)-pyrimidinedione to form 7,8-didemethyl- 8-hydroxy-5-deazariboflavin (FO)	M00378	F420 biosynthesis			COG1060	Thiamine biosynthesis	PF04055.21	Radical SAM superfamily	K11780	7,8-didemethyl-8-hydroxy-5-deazariboflavin synthase [EC:4.3.1.32]	H	Coenzyme transport and metabolism	COG1060	2-iminoacetate synthase ThiH/Menaquinone biosynthesis enzymes MqnC and MqnE (ThiH) (PDB:4WCX) (PUBMED:18801996)	----------------------MPDFVTYCRNVFIPVTNICRNRCGYCGFRRDPGDNDAHLMPLWDIIPILKNGKKAGCTEVLFTFGEYAEEIVEYREW----LNELGYSTTVEYVAELCKTAIDIGLLPHTNAGILDSSQLKVLKPLNASLGLMLETTAKLDADGGAHHNCAGKHPAVRLDAIKAAGKLNIPFTTGILVGIGETVDDRIDSLQAIANIHETYGHIQEVIIQNFMPKSGTT--MSQHKPPTKQEMIQAVSLARDILPCDIAVQVAPNLIDPYLLVRSGASDLGGISPTTIDWINPEAEWPGVSKLQKMMR--SVHLRERLPIYPQYIEKGWY--GSGVKRLIETLADEDGYRKA-----------
16187	GC_00000359	ANME_3_sp__HMMV2	1926	0			1094980.Mpsy_2559	ko00000, ko00001, ko00002, ko01000	1094980.Mpsy_2559	ko:K11780	1094980.Mpsy_2559	M00378	1094980.Mpsy_2559	ko00680, ko01120, map00680, map01120			M00378	Pathway modules; Energy metabolism; Methane metabolism	1094980.Mpsy_2559	2.5.1.77	1094980.Mpsy_2559	Methanomicrobia	1094980.Mpsy_2559	cofG	1094980.Mpsy_2559	GO:0003674, GO:0003824, GO:0006732, GO:0008150, GO:0008152, GO:0009058, GO:0009108, GO:0009987, GO:0016740, GO:0016765, GO:0044237, GO:0044249, GO:0044689, GO:0051186, GO:0051188	1094980.Mpsy_2559	cofG :: Catalyzes the radical-mediated transfer of the hydroxybenzyl group from 4-hydroxyphenylpyruvate (HPP) to 5-amino- 6-ribitylamino-2,4(1H,3H)-pyrimidinedione to form 7,8-didemethyl- 8-hydroxy-5-deazariboflavin (FO)	M00378	F420 biosynthesis			COG1060	Thiamine biosynthesis	PF04055.21	Radical SAM superfamily	K11780	7,8-didemethyl-8-hydroxy-5-deazariboflavin synthase [EC:4.3.1.32]	H	Coenzyme transport and metabolism	COG1060	2-iminoacetate synthase ThiH/Menaquinone biosynthesis enzymes MqnC and MqnE (ThiH) (PDB:4WCX) (PUBMED:18801996)	-----------------MKDVKMPDFVTYCRNVFVPVTNICRNKCGYCGFKRKPDDEDAHLMHIEEIIPILENGKRAGCTEVLFTFGEYAEEVVEYREW----LQDLGYSSTVEYVAELCEIAIKIGLLPHTNAGILDSSRLKILKPLNASLGLMLETTAKLDAPDMAHNDCVGKDPALRLDAIKAAGKLKIPFTTGILVGIGETLDDRINSLQSIANIHERYGHIQEVIIQNFMPKPNTP--MSKHKPPAKQEMVQAVLLARDILPEDVTVQVAPNLIDPYLLVQSGASDLGGISPTTIDWINPEAEWPSVSNLQKMVK--SVQLRERLPIYPQYIKKGWY--GNGVKELVEKLADGDGYRKT-----------
16188	GC_00000359	ANME_3_sp__Jaco_10860_bin3	810	0			1094980.Mpsy_2559	ko00000, ko00001, ko00002, ko01000	1094980.Mpsy_2559	ko:K11780	1094980.Mpsy_2559	M00378	1094980.Mpsy_2559	ko00680, ko01120, map00680, map01120			M00378	Pathway modules; Energy metabolism; Methane metabolism	1094980.Mpsy_2559	2.5.1.77	1094980.Mpsy_2559	Methanomicrobia	1094980.Mpsy_2559	cofG	1094980.Mpsy_2559	GO:0003674, GO:0003824, GO:0006732, GO:0008150, GO:0008152, GO:0009058, GO:0009108, GO:0009987, GO:0016740, GO:0016765, GO:0044237, GO:0044249, GO:0044689, GO:0051186, GO:0051188	1094980.Mpsy_2559	cofG :: Catalyzes the radical-mediated transfer of the hydroxybenzyl group from 4-hydroxyphenylpyruvate (HPP) to 5-amino- 6-ribitylamino-2,4(1H,3H)-pyrimidinedione to form 7,8-didemethyl- 8-hydroxy-5-deazariboflavin (FO)	M00378	F420 biosynthesis			COG1060	Thiamine biosynthesis	PF04055.21	Radical SAM superfamily	K11780	7,8-didemethyl-8-hydroxy-5-deazariboflavin synthase [EC:4.3.1.32]	H	Coenzyme transport and metabolism	COG1060	2-iminoacetate synthase ThiH/Menaquinone biosynthesis enzymes MqnC and MqnE (ThiH) (PDB:4WCX) (PUBMED:18801996)	----------------------MPDFVTYCRNVFIPVTNICRNRCGYCGFRREPGDKDAHLMPVESIIPILENGKKAGCTEALFTFGECAEEVVEYREW----LKELGYSTTVEYVAELCKTAIDIGLLPHTNAGILGSSQLKTLKPLNASLGLMLETTAKLDAHNSAHYNCAGKNPAVRLNAIKAAGKLKIPFTTGILIGIGETLDERIYSLQAIANIHKRYGHIQEVIIQNFIPKSGTP--MSQSKPPTKPEMIQAVSLARDILPDDVAVQVAPNLIDPYLLIRSGASDLGGISPTTIDWVNPEAKWPSISKLQQMVR--DVHLRERLPIYPQYIEKGWC--SSDIKRLIGTLADEDGYRKT-----------
16189	GC_00000359	ANME_3_sp__Jaco_10860_coassembly	2257	0			1094980.Mpsy_2559	ko00000, ko00001, ko00002, ko01000	1094980.Mpsy_2559	ko:K11780	1094980.Mpsy_2559	M00378	1094980.Mpsy_2559	ko00680, ko01120, map00680, map01120			M00378	Pathway modules; Energy metabolism; Methane metabolism	1094980.Mpsy_2559	2.5.1.77	1094980.Mpsy_2559	Methanomicrobia	1094980.Mpsy_2559	cofG	1094980.Mpsy_2559	GO:0003674, GO:0003824, GO:0006732, GO:0008150, GO:0008152, GO:0009058, GO:0009108, GO:0009987, GO:0016740, GO:0016765, GO:0044237, GO:0044249, GO:0044689, GO:0051186, GO:0051188	1094980.Mpsy_2559	cofG :: Catalyzes the radical-mediated transfer of the hydroxybenzyl group from 4-hydroxyphenylpyruvate (HPP) to 5-amino- 6-ribitylamino-2,4(1H,3H)-pyrimidinedione to form 7,8-didemethyl- 8-hydroxy-5-deazariboflavin (FO)	M00378	F420 biosynthesis			COG1060	Thiamine biosynthesis	PF04055.21	Radical SAM superfamily	K11780	7,8-didemethyl-8-hydroxy-5-deazariboflavin synthase [EC:4.3.1.32]	H	Coenzyme transport and metabolism	COG1060	2-iminoacetate synthase ThiH/Menaquinone biosynthesis enzymes MqnC and MqnE (ThiH) (PDB:4WCX) (PUBMED:18801996)	----------------------MPNFVTYCRNVFIPVTNICRNRCGYCGFRRNPSDNDAHLLPIKDIIPILISGKEVGCTEALFTFGEYAEEVVEYREW----LKELGYSTTVEYVAKLCETAIDIGLLPHTNAGILDSSQLKTLKPLNASLGLMLETTAKLDAHNGAHYNCAGKDPAVRLDAIKTAGKLKIPFTTGILIGIGETVDDRIDSLQAIANIHKKYGHIQEVIIQNFTPKSGTP--MSQHKPPTKQEMVQAVSLARDILPRDITIQVAPNLIDPYLLILSGASDLGGISPTTIDWVNPEAEWPSVAKLQKMVR--NVHLRERLPIYPQYIEKGWY--GSGVKKLLETLSDKNGYRKT-----------
16190	GC_00000359	ANME_3_sp__Jaco_11668_bin3	650	0			1094980.Mpsy_2559	ko00000, ko00001, ko00002, ko01000	1094980.Mpsy_2559	ko:K11780	1094980.Mpsy_2559	M00378	1094980.Mpsy_2559	ko00680, ko01120, map00680, map01120			M00378	Pathway modules; Energy metabolism; Methane metabolism	1094980.Mpsy_2559	2.5.1.77	1094980.Mpsy_2559	Methanomicrobia	1094980.Mpsy_2559	cofG	1094980.Mpsy_2559	GO:0003674, GO:0003824, GO:0006732, GO:0008150, GO:0008152, GO:0009058, GO:0009108, GO:0009987, GO:0016740, GO:0016765, GO:0044237, GO:0044249, GO:0044689, GO:0051186, GO:0051188	1094980.Mpsy_2559	cofG :: Catalyzes the radical-mediated transfer of the hydroxybenzyl group from 4-hydroxyphenylpyruvate (HPP) to 5-amino- 6-ribitylamino-2,4(1H,3H)-pyrimidinedione to form 7,8-didemethyl- 8-hydroxy-5-deazariboflavin (FO)	M00378	F420 biosynthesis			COG1060	Thiamine biosynthesis	PF04055.21	Radical SAM superfamily	K11780	7,8-didemethyl-8-hydroxy-5-deazariboflavin synthase [EC:4.3.1.32]	H	Coenzyme transport and metabolism	COG1060	2-iminoacetate synthase ThiH/Menaquinone biosynthesis enzymes MqnC and MqnE (ThiH) (PDB:4WCX) (PUBMED:18801996)	----------------------MPNFVTYCRNVFIPVTNICRNRCGYCGFRRNPSDNDAHLLPIKDIIPILISGKEVGCTEALFTFGEYAEEVVEYREW----LKELGYSTTVEYVAKLCETAIDIGLLPHTNAGILDSSQLKTLKPLNASLGLMLETTAKLDAHNGAHYNCAGKDPAVRLDAIKTAGKLKIPFTTGILIGIGETVDDRIDSLQAIANIHKKYGHIQEVIIQNFTPKSGTP--MSQHKPPTKQEMVQAVSLARDILPRDITIQVAPNLIDPYLLILSGASDLGGISPTTIDWVNPEAEWPSVAKLQKMVR--NVHLRERLPIYPQYIEKGWY--GSGVKKLLETLSDKNGYRKT-----------
16191	GC_00000359	ANME_3_sp__Jaco_11668_bin5	421	0			1094980.Mpsy_2559	ko00000, ko00001, ko00002, ko01000	1094980.Mpsy_2559	ko:K11780	1094980.Mpsy_2559	M00378	1094980.Mpsy_2559	ko00680, ko01120, map00680, map01120					1094980.Mpsy_2559	2.5.1.77	1094980.Mpsy_2559	Methanomicrobia	1094980.Mpsy_2559	cofG	1094980.Mpsy_2559	GO:0003674, GO:0003824, GO:0006732, GO:0008150, GO:0008152, GO:0009058, GO:0009108, GO:0009987, GO:0016740, GO:0016765, GO:0044237, GO:0044249, GO:0044689, GO:0051186, GO:0051188	1094980.Mpsy_2559	cofG :: Catalyzes the radical-mediated transfer of the hydroxybenzyl group from 4-hydroxyphenylpyruvate (HPP) to 5-amino- 6-ribitylamino-2,4(1H,3H)-pyrimidinedione to form 7,8-didemethyl- 8-hydroxy-5-deazariboflavin (FO)					COG1060	Thiamine biosynthesis					H	Coenzyme transport and metabolism	COG1060	2-iminoacetate synthase ThiH/Menaquinone biosynthesis enzymes MqnC and MqnE (ThiH) (PDB:4WCX) (PUBMED:18801996)	---------------------------------------------------------------------------EVGCTEALFTFGEYAEEVVEYREW----LKELGYSTTVEYVAKLCETAIDIGLLPHTNAGILDSSQLKTLKPLNASLGLMLETTAKLDAHNGAHYNCAGKDPAVRLDAIKTAGKLKIPFTTGILIGIGETVDDRIDSLQAIANIHKKYGHIQEVIIQNFTPKSGTP--MSQHKPPTKQEMVQAVSLARDILPRDITIQVAPNLIDPYLLILSGASDLGGISPTTIDWVNPEAEWPSVAKLQKMVR--NVHLRERLPIYPQYIEKGWY--GSGVKKLLETLSDKNGYRKT-----------
16192	GC_00000359	ANME_3_sp__S4_bin26_refined	96	0			1094980.Mpsy_2559	ko00000, ko00001, ko00002, ko01000	1094980.Mpsy_2559	ko:K11780	1094980.Mpsy_2559	M00378	1094980.Mpsy_2559	ko00680, ko01120, map00680, map01120			M00378	Pathway modules; Energy metabolism; Methane metabolism	1094980.Mpsy_2559	2.5.1.77	1094980.Mpsy_2559	Methanomicrobia	1094980.Mpsy_2559	cofG	1094980.Mpsy_2559	GO:0003674, GO:0003824, GO:0006732, GO:0008150, GO:0008152, GO:0009058, GO:0009108, GO:0009987, GO:0016740, GO:0016765, GO:0044237, GO:0044249, GO:0044689, GO:0051186, GO:0051188	1094980.Mpsy_2559	cofG :: Catalyzes the radical-mediated transfer of the hydroxybenzyl group from 4-hydroxyphenylpyruvate (HPP) to 5-amino- 6-ribitylamino-2,4(1H,3H)-pyrimidinedione to form 7,8-didemethyl- 8-hydroxy-5-deazariboflavin (FO)	M00378	F420 biosynthesis			COG1060	Thiamine biosynthesis	PF04055.21	Radical SAM superfamily	K11780	7,8-didemethyl-8-hydroxy-5-deazariboflavin synthase [EC:4.3.1.32]	H	Coenzyme transport and metabolism	COG1060	2-iminoacetate synthase ThiH/Menaquinone biosynthesis enzymes MqnC and MqnE (ThiH) (PDB:4WCX) (PUBMED:18801996)	-----------------MRDDAMPDFVTYCRNVFIPVTNICRNRCGYCGFRREPDDKDAHLMPVEEITPILENGKKVGCTEALFTFGEYAEEVIEYREW----LNELGYSTTVEYVAELCKIAIEIGLLPHTNAGILDSSQLKVLKPLNASLGLMLETTAKLDAHDDAHHNCMGKDPAVRLAALKAAGKLKIPFTTGILVGIGETVDDRIDSLQAITAIHERYGHIQEVIIQNFMPKPGTP--MSHRKPPTKQEMVQAVSLARDILPDDVAVQVAPNLIDPYLLIQSGASDLGGISPTTIDWINPEAQWPSVSRLQNMVK--SVQLRERLPIYPQYIEKGWC--GSSVKGLVETLADEDGYRKT-----------
16193	GC_00000359	ANME_3_sp__S7_bin36_refined	1695	0			1094980.Mpsy_2559	ko00000, ko00001, ko00002, ko01000	1094980.Mpsy_2559	ko:K11780	1094980.Mpsy_2559	M00378	1094980.Mpsy_2559	ko00680, ko01120, map00680, map01120			M00378	Pathway modules; Energy metabolism; Methane metabolism	1094980.Mpsy_2559	2.5.1.77	1094980.Mpsy_2559	Methanomicrobia	1094980.Mpsy_2559	cofG	1094980.Mpsy_2559	GO:0003674, GO:0003824, GO:0006732, GO:0008150, GO:0008152, GO:0009058, GO:0009108, GO:0009987, GO:0016740, GO:0016765, GO:0044237, GO:0044249, GO:0044689, GO:0051186, GO:0051188	1094980.Mpsy_2559	cofG :: Catalyzes the radical-mediated transfer of the hydroxybenzyl group from 4-hydroxyphenylpyruvate (HPP) to 5-amino- 6-ribitylamino-2,4(1H,3H)-pyrimidinedione to form 7,8-didemethyl- 8-hydroxy-5-deazariboflavin (FO)	M00378	F420 biosynthesis			COG1060	Thiamine biosynthesis	PF04055.21	Radical SAM superfamily	K11780	7,8-didemethyl-8-hydroxy-5-deazariboflavin synthase [EC:4.3.1.32]	H	Coenzyme transport and metabolism	COG1060	2-iminoacetate synthase ThiH/Menaquinone biosynthesis enzymes MqnC and MqnE (ThiH) (PDB:4WCX) (PUBMED:18801996)	-----------------MRDDAMPDFVTYCRNVFIPVTNICRNRCGYCGFRREPDDKDAHLMPVEEIIPLLENGKKAGCTEALFTFGEYAEEVVEYREW----LNELGYSTTVEYVAELCKIAIKIGLVPHTNAGILDSSQLKVLKPLNASLGLMLETTAKLDAHDDAHHNCVGKDPAVRLAALKAAGKLKIPFTTGILVGIGETVDDRIDSLQAITAIHERYGHIQEVIIQNFMPKPGTP--MSHRKPPTKQEMVQAVSLARDILPDDVAVQVAPNLIDPYLLIQSGASDLGGISPTTIDWINPEAQWPSVSRLQNMVK--SVQLRERLPIYPQYIEKGWC--GGSVKGLVETLADEDGYRKT-----------
16194	GC_00000359	Methanimicrococcus_blatticola_GCF_004363215_1	680	0			192952.MM_2494	ko00000, ko00001, ko00002, ko01000	192952.MM_2494	ko:K11780	192952.MM_2494	M00378	192952.MM_2494	ko00680, ko01120, map00680, map01120			M00378	Pathway modules; Energy metabolism; Methane metabolism	192952.MM_2494	2.5.1.77	192952.MM_2494	Methanomicrobia	192952.MM_2494	cofG	192952.MM_2494	GO:0003674, GO:0003824, GO:0006732, GO:0008150, GO:0008152, GO:0009058, GO:0009108, GO:0009987, GO:0016740, GO:0016765, GO:0044237, GO:0044249, GO:0044689, GO:0051186, GO:0051188	192952.MM_2494	cofG :: Catalyzes the radical-mediated transfer of the hydroxybenzyl group from 4-hydroxyphenylpyruvate (HPP) to 5-amino- 6-ribitylamino-2,4(1H,3H)-pyrimidinedione to form 7,8-didemethyl- 8-hydroxy-5-deazariboflavin (FO)	M00378	F420 biosynthesis			COG1060	Thiamine biosynthesis	PF04055.21	Radical SAM superfamily	K11780	7,8-didemethyl-8-hydroxy-5-deazariboflavin synthase [EC:4.3.1.32]	H	Coenzyme transport and metabolism	COG1060	2-iminoacetate synthase ThiH/Menaquinone biosynthesis enzymes MqnC and MqnE (ThiH) (PDB:4WCX) (PUBMED:18801996)	---------------------MKNRPITYSKNIFIPVTNVCRNKCAYCGFRRPAEHQDAFLMTEEEAAAVLKRGADAGCTEAMFAFGESPEQNPEFNKRFGKQLKDAGFETVIEYTAHLCRLALDFGLLPHVNGGVLSFEELKMLAPLNASMGLMLETTADVQ----AHKDCPGKVPAARLEMIENAGKLKMPFTTGLLIGIGETRNDWVESLQVIQKLHEKYGHIQEIILQNYTPNSGQENIIRDLKPPSKEDMIDLIHLTKNILTPDISIQVAPNLMPPLELIQYGVTDLGGISPVTIDFINPESDWPEIEELKNLLSSKGYEFKERLPVHPHYVKKGWY--GAETEARIKELADVNGYRKY-----------
16195	GC_00000359	Methanococcoides_burtonii_GCF_000013725_1	1389	0			1094980.Mpsy_2559	ko00000, ko00001, ko00002, ko01000	1094980.Mpsy_2559	ko:K11780	1094980.Mpsy_2559	M00378	1094980.Mpsy_2559	ko00680, ko01120, map00680, map01120			M00378	Pathway modules; Energy metabolism; Methane metabolism	1094980.Mpsy_2559	2.5.1.77	1094980.Mpsy_2559	Methanomicrobia	1094980.Mpsy_2559	cofG	1094980.Mpsy_2559	GO:0003674, GO:0003824, GO:0006732, GO:0008150, GO:0008152, GO:0009058, GO:0009108, GO:0009987, GO:0016740, GO:0016765, GO:0044237, GO:0044249, GO:0044689, GO:0051186, GO:0051188	1094980.Mpsy_2559	cofG :: Catalyzes the radical-mediated transfer of the hydroxybenzyl group from 4-hydroxyphenylpyruvate (HPP) to 5-amino- 6-ribitylamino-2,4(1H,3H)-pyrimidinedione to form 7,8-didemethyl- 8-hydroxy-5-deazariboflavin (FO)	M00378	F420 biosynthesis			COG1060	Thiamine biosynthesis	PF04055.21	Radical SAM superfamily	K11780	7,8-didemethyl-8-hydroxy-5-deazariboflavin synthase [EC:4.3.1.32]	H	Coenzyme transport and metabolism	COG1060	2-iminoacetate synthase ThiH/Menaquinone biosynthesis enzymes MqnC and MqnE (ThiH) (PDB:4WCX) (PUBMED:18801996)	----------------------MPEFVTFSRNVFIPVTNICRNLCGYCTFRRDAGHPEAHLMSMSEIRPILERGEKAGCTEALFVFGEYAEEVPEYLLE----LEKLGYSTTVEYVADLCKLAIEIGLLPHTNAGILNRKELEILKPLNISMGLMLETTAELK----AHSESPGKKPSTRIEMIRTAGKLKIPFTTGILVGIGETKDDRKRSLNTIADIHKEFGHIQEVIIQNFMPKPDTP--MADHAPPSKEEMIDTVAIAREILPSDVAVQVAPNLIDPYSLIKAGASDLGGISPTTIDWINPEAEWPDVIELQKMIK--EIELRERLPIYPQHIKKGWY--SNNLSYLIETLTDKNGFKRKQR---------
16196	GC_00000359	Methanococcoides_methylutens_GCF_000765475_1	1180	0			1094980.Mpsy_2559	ko00000, ko00001, ko00002, ko01000	1094980.Mpsy_2559	ko:K11780	1094980.Mpsy_2559	M00378	1094980.Mpsy_2559	ko00680, ko01120, map00680, map01120			M00378	Pathway modules; Energy metabolism; Methane metabolism	1094980.Mpsy_2559	2.5.1.77	1094980.Mpsy_2559	Methanomicrobia	1094980.Mpsy_2559	cofG	1094980.Mpsy_2559	GO:0003674, GO:0003824, GO:0006732, GO:0008150, GO:0008152, GO:0009058, GO:0009108, GO:0009987, GO:0016740, GO:0016765, GO:0044237, GO:0044249, GO:0044689, GO:0051186, GO:0051188	1094980.Mpsy_2559	cofG :: Catalyzes the radical-mediated transfer of the hydroxybenzyl group from 4-hydroxyphenylpyruvate (HPP) to 5-amino- 6-ribitylamino-2,4(1H,3H)-pyrimidinedione to form 7,8-didemethyl- 8-hydroxy-5-deazariboflavin (FO)	M00378	F420 biosynthesis			COG1060	Thiamine biosynthesis	PF04055.21	Radical SAM superfamily	K11780	7,8-didemethyl-8-hydroxy-5-deazariboflavin synthase [EC:4.3.1.32]	H	Coenzyme transport and metabolism	COG1060	2-iminoacetate synthase ThiH/Menaquinone biosynthesis enzymes MqnC and MqnE (ThiH) (PDB:4WCX) (PUBMED:18801996)	----------------------MPEFVTFSRNVFIPVTNICRNRCGYCTFRRDPEHPEARLMSVEEIIPILKNGKEAGCTEALFVFGEYAEEVPEYRKE----LEKMGYSSTIEYVTKLCELAIEIGILPHTNAGILDRHELEMLKPLNVSMGLMLETTAELK----AHSESPGKAPSKRIEMIRTAGELQIPFTTGILVGIGESIEDRKHSLETIAAIHEEFGHIQEVIIQNFMPKPDTP--MADQIPPTKEEMIQTVSLARELLPEDVSVQVAPNLIEPHILIQNGATDLGGISPTTIDWINPEAEWPSVVDLQKMTG--KIPLKERLPIYPHHIKKGWY--SSNLSDLIQTLTDKNGFKRKQ----------
16197	GC_00000359	Methanococcoides_methylutens_GCF_000970325_1	1840	0			1094980.Mpsy_2559	ko00000, ko00001, ko00002, ko01000	1094980.Mpsy_2559	ko:K11780	1094980.Mpsy_2559	M00378	1094980.Mpsy_2559	ko00680, ko01120, map00680, map01120			M00378	Pathway modules; Energy metabolism; Methane metabolism	1094980.Mpsy_2559	2.5.1.77	1094980.Mpsy_2559	Methanomicrobia	1094980.Mpsy_2559	cofG	1094980.Mpsy_2559	GO:0003674, GO:0003824, GO:0006732, GO:0008150, GO:0008152, GO:0009058, GO:0009108, GO:0009987, GO:0016740, GO:0016765, GO:0044237, GO:0044249, GO:0044689, GO:0051186, GO:0051188	1094980.Mpsy_2559	cofG :: Catalyzes the radical-mediated transfer of the hydroxybenzyl group from 4-hydroxyphenylpyruvate (HPP) to 5-amino- 6-ribitylamino-2,4(1H,3H)-pyrimidinedione to form 7,8-didemethyl- 8-hydroxy-5-deazariboflavin (FO)	M00378	F420 biosynthesis			COG1060	Thiamine biosynthesis	PF04055.21	Radical SAM superfamily	K11780	7,8-didemethyl-8-hydroxy-5-deazariboflavin synthase [EC:4.3.1.32]	H	Coenzyme transport and metabolism	COG1060	2-iminoacetate synthase ThiH/Menaquinone biosynthesis enzymes MqnC and MqnE (ThiH) (PDB:4WCX) (PUBMED:18801996)	----------------------MPEFVTFSRNVFIPVTNICRNRCGYCTFRRDPEHPEARLMSVEEIIPILKNGKEAGCTEALFVFGEYAEEVPEYKKE----LKEMGYDSTIEYVTELCELAIERGLLPHTNAGILSRHELEMLKPLNISMGLMLETTAELK----AHSESPGKAPSKRIEMIRTAGELQIPFTTGILVGIGEREEDRKNSLEAIADIHREFGHIQEVIIQNFMPKPDTP--MADQAPPKKEEMVQAVSLAREILPDDVTVQVAPNLIEPRILIENGASDLGGISPTTIDWINPEAEWPGVVELQEMTG--EIPLIERLPIYPQYIKKGWY--SDKLSSLITELTDKNGFKRKQQ---------
16198	GC_00000359	Methanococcoides_sp__AM1_GCF_900774055_1	40	0			1094980.Mpsy_2559	ko00000, ko00001, ko00002, ko01000	1094980.Mpsy_2559	ko:K11780	1094980.Mpsy_2559	M00378	1094980.Mpsy_2559	ko00680, ko01120, map00680, map01120			M00378	Pathway modules; Energy metabolism; Methane metabolism	1094980.Mpsy_2559	2.5.1.77	1094980.Mpsy_2559	Methanomicrobia	1094980.Mpsy_2559	cofG	1094980.Mpsy_2559	GO:0003674, GO:0003824, GO:0006732, GO:0008150, GO:0008152, GO:0009058, GO:0009108, GO:0009987, GO:0016740, GO:0016765, GO:0044237, GO:0044249, GO:0044689, GO:0051186, GO:0051188	1094980.Mpsy_2559	cofG :: Catalyzes the radical-mediated transfer of the hydroxybenzyl group from 4-hydroxyphenylpyruvate (HPP) to 5-amino- 6-ribitylamino-2,4(1H,3H)-pyrimidinedione to form 7,8-didemethyl- 8-hydroxy-5-deazariboflavin (FO)	M00378	F420 biosynthesis			COG1060	Thiamine biosynthesis	PF04055.21	Radical SAM superfamily	K11780	7,8-didemethyl-8-hydroxy-5-deazariboflavin synthase [EC:4.3.1.32]	H	Coenzyme transport and metabolism	COG1060	2-iminoacetate synthase ThiH/Menaquinone biosynthesis enzymes MqnC and MqnE (ThiH) (PDB:4WCX) (PUBMED:18801996)	----------------------MPEFVTFSRNVFIPVTNICRNRCGYCTFRRDPDHPEARLMSAEEIIQILKNGKEAGCTEALFVFGEYAEEVPEYRKE----LKKMGYSSTIEYVTELCELAIEIGMLPHTNAGILTRHELEMLKPLNVSMGLMLETTAELK----AHSESPGKAPSKRIEMIRTAGELQIPFTTGILVGIGESIEDRKHSLETIAAIHKEFGHIQEVIIQNFMPKPNTP--MADHAPPAKEEMIRTVSLAREILPDDVSVQVAPNLIKPHILIQNGATDLGGISPTTIDWINPEAEWPSVIDLQQMTG--GIPLKERLPIYPHHIRKGWY--SNDLSDLIETLTDKNGFKRKQQ---------
16199	GC_00000359	Methanococcoides_sp__NM1_GCF_900774285_1	1706	0			1094980.Mpsy_2559	ko00000, ko00001, ko00002, ko01000	1094980.Mpsy_2559	ko:K11780	1094980.Mpsy_2559	M00378	1094980.Mpsy_2559	ko00680, ko01120, map00680, map01120			M00378	Pathway modules; Energy metabolism; Methane metabolism	1094980.Mpsy_2559	2.5.1.77	1094980.Mpsy_2559	Methanomicrobia	1094980.Mpsy_2559	cofG	1094980.Mpsy_2559	GO:0003674, GO:0003824, GO:0006732, GO:0008150, GO:0008152, GO:0009058, GO:0009108, GO:0009987, GO:0016740, GO:0016765, GO:0044237, GO:0044249, GO:0044689, GO:0051186, GO:0051188	1094980.Mpsy_2559	cofG :: Catalyzes the radical-mediated transfer of the hydroxybenzyl group from 4-hydroxyphenylpyruvate (HPP) to 5-amino- 6-ribitylamino-2,4(1H,3H)-pyrimidinedione to form 7,8-didemethyl- 8-hydroxy-5-deazariboflavin (FO)	M00378	F420 biosynthesis			COG1060	Thiamine biosynthesis	PF04055.21	Radical SAM superfamily	K11780	7,8-didemethyl-8-hydroxy-5-deazariboflavin synthase [EC:4.3.1.32]	H	Coenzyme transport and metabolism	COG1060	2-iminoacetate synthase ThiH/Menaquinone biosynthesis enzymes MqnC and MqnE (ThiH) (PDB:4WCX) (PUBMED:18801996)	----------------------MPEFVTFSRNVFIPVTNICRNRCGYCTFRRDPDHPEARLMSVEEIIPILKNGKEAGCTEALFVFGEYAEEVPEYRKE----LKKMGYSSTIEYVTELCELAIEIGLLPHTNAGILNRRELEMLKPLNVSMGLMLETTAELK----AHCESPGKAPSKRIEMIRTAGELRIPFTTGILVGIGESIEDRKHSLETIASIHKEFGHIQEVIIQNFMPKPDTP--MADHIPPTKEEMIQTVSLAREILPDDVAVQVAPNLIEPHILIQHGATDIGGISPTTIDWINPEAEWPSVVDLQQMTG--EIPLKERLPIYPHHIKKGWY--SSNLSDLIETLTDKNGFKRKQQ---------
16200	GC_00000359	Methanococcoides_vulcani_GCF_900111645_1	1167	0			1094980.Mpsy_2559	ko00000, ko00001, ko00002, ko01000	1094980.Mpsy_2559	ko:K11780	1094980.Mpsy_2559	M00378	1094980.Mpsy_2559	ko00680, ko01120, map00680, map01120			M00378	Pathway modules; Energy metabolism; Methane metabolism	1094980.Mpsy_2559	2.5.1.77	1094980.Mpsy_2559	Methanomicrobia	1094980.Mpsy_2559	cofG	1094980.Mpsy_2559	GO:0003674, GO:0003824, GO:0006732, GO:0008150, GO:0008152, GO:0009058, GO:0009108, GO:0009987, GO:0016740, GO:0016765, GO:0044237, GO:0044249, GO:0044689, GO:0051186, GO:0051188	1094980.Mpsy_2559	cofG :: Catalyzes the radical-mediated transfer of the hydroxybenzyl group from 4-hydroxyphenylpyruvate (HPP) to 5-amino- 6-ribitylamino-2,4(1H,3H)-pyrimidinedione to form 7,8-didemethyl- 8-hydroxy-5-deazariboflavin (FO)	M00378	F420 biosynthesis			COG1060	Thiamine biosynthesis	PF04055.21	Radical SAM superfamily	K11780	7,8-didemethyl-8-hydroxy-5-deazariboflavin synthase [EC:4.3.1.32]	H	Coenzyme transport and metabolism	COG1060	2-iminoacetate synthase ThiH/Menaquinone biosynthesis enzymes MqnC and MqnE (ThiH) (PDB:4WCX) (PUBMED:18801996)	----------------------MPEFVTFSRNVFIPVTNICRNRCGYCTFRRDPDHPEARLMSVEEIIPILKNGKEAGCTEALFVFGEYTEEVPEYREK----LKKMGYSSTIEYVTELCELAIEIGLLPHTNAGILNRRELEMLKPLNVSMGLMLETTAELK----AHCESPGKAPSKRIEMIRTAGELRIPFTTGILVGIGESIEDRKHSLETIASIHKEFGHIQEVIIQNFMPKPDTP--MADHAPPTKEEMIQTVSLAREILPDDVAVQVAPNLIKPHILIQYGATDLGGISPTTIDWINPEAEWPSVVDLQQMTG--EIPLKERLPIYPQHIKEGWY--SSNLSKLIETLTDKNGFKRKQQ---------
16201	GC_00000359	Methanohalobium_evestigatum_GCF_000196655_1	263	0			1094980.Mpsy_2559	ko00000, ko00001, ko00002, ko01000	1094980.Mpsy_2559	ko:K11780	1094980.Mpsy_2559	M00378	1094980.Mpsy_2559	ko00680, ko01120, map00680, map01120			M00378	Pathway modules; Energy metabolism; Methane metabolism	1094980.Mpsy_2559	2.5.1.77	1094980.Mpsy_2559	Methanomicrobia	1094980.Mpsy_2559	cofG	1094980.Mpsy_2559	GO:0003674, GO:0003824, GO:0006732, GO:0008150, GO:0008152, GO:0009058, GO:0009108, GO:0009987, GO:0016740, GO:0016765, GO:0044237, GO:0044249, GO:0044689, GO:0051186, GO:0051188	1094980.Mpsy_2559	cofG :: Catalyzes the radical-mediated transfer of the hydroxybenzyl group from 4-hydroxyphenylpyruvate (HPP) to 5-amino- 6-ribitylamino-2,4(1H,3H)-pyrimidinedione to form 7,8-didemethyl- 8-hydroxy-5-deazariboflavin (FO)	M00378	F420 biosynthesis			COG1060	Thiamine biosynthesis	PF04055.21	Radical SAM superfamily	K11780	7,8-didemethyl-8-hydroxy-5-deazariboflavin synthase [EC:4.3.1.32]	H	Coenzyme transport and metabolism	COG1060	2-iminoacetate synthase ThiH/Menaquinone biosynthesis enzymes MqnC and MqnE (ThiH) (PDB:4WCX) (PUBMED:18801996)	-------------MFNHSLTMPIPEFVTYCRNVFIPVTNICRNRCGYCGFRRDPDDPQAQLMSVDEIIPILKKGYESGCTEALFTFGESAEEVPEYRYW----LYEMGYSSTVEYVMELCETAIDNGLLPHTNAGVLDKKQLTMLKPLNASMGLMLETISKLD----AHENSPGKIPEKRIETIKLAGQLKIPFTTGILVGIGETANNRIESLNEIKKLHEKYGHIQEVIIQNFTPKPETP--MSNYPSPSLSTISETVSYAREILPDDVTIQVPPNLTDPYLLIKNGASDLGGISPTTIDWINPESEWPDIVELENIIP--DIPLKERLPIHPKYIQKGWY--SDRLNKIIDNLADENGYRKT-----------
16202	GC_00000359	Methanohalophilus_euhalobius_GCF_900215215_1	1862	0			1094980.Mpsy_2559	ko00000, ko00001, ko00002, ko01000	1094980.Mpsy_2559	ko:K11780	1094980.Mpsy_2559	M00378	1094980.Mpsy_2559	ko00680, ko01120, map00680, map01120			M00378	Pathway modules; Energy metabolism; Methane metabolism	1094980.Mpsy_2559	2.5.1.77	1094980.Mpsy_2559	Methanomicrobia	1094980.Mpsy_2559	cofG	1094980.Mpsy_2559	GO:0003674, GO:0003824, GO:0006732, GO:0008150, GO:0008152, GO:0009058, GO:0009108, GO:0009987, GO:0016740, GO:0016765, GO:0044237, GO:0044249, GO:0044689, GO:0051186, GO:0051188	1094980.Mpsy_2559	cofG :: Catalyzes the radical-mediated transfer of the hydroxybenzyl group from 4-hydroxyphenylpyruvate (HPP) to 5-amino- 6-ribitylamino-2,4(1H,3H)-pyrimidinedione to form 7,8-didemethyl- 8-hydroxy-5-deazariboflavin (FO)	M00378	F420 biosynthesis			COG1060	Thiamine biosynthesis	PF04055.21	Radical SAM superfamily	K11780	7,8-didemethyl-8-hydroxy-5-deazariboflavin synthase [EC:4.3.1.32]	H	Coenzyme transport and metabolism	COG1060	2-iminoacetate synthase ThiH/Menaquinone biosynthesis enzymes MqnC and MqnE (ThiH) (PDB:4WCX) (PUBMED:18801996)	----------------------MPEYATFARNVFIPVTNICRNNCHYCTFRREPSHPDAQLMREKEIYDILNHGKKAGCTEALFVFGEYAEEVPEYMEW----LEQRGYSSTVDYVYKLCEMAIGKGLLPHTNAGILTYEEMEVLKPVNASMGLMLETTARLP----AHELSPGKEPKIRLRMIEDAGKLHIPFTTGILVGIGETRENRIDSLETIAEIQIKYGHIQEVIIQNFMPKPGTR--MESIKPPPKEEMLDTVQLARRILPADVEVQVAPNLIDPYLLIKAGAKDLGGISPTTIDWINPEAEWPDVEKLKTMAR--DVPLKERLPIYPQYIRRGWY--SKQLDGLINSLADSKGYRK------------
16203	GC_00000359	Methanohalophilus_mahii_GCF_000025865_1	1574	0			1094980.Mpsy_2559	ko00000, ko00001, ko00002, ko01000	1094980.Mpsy_2559	ko:K11780	1094980.Mpsy_2559	M00378	1094980.Mpsy_2559	ko00680, ko01120, map00680, map01120			M00378	Pathway modules; Energy metabolism; Methane metabolism	1094980.Mpsy_2559	2.5.1.77	1094980.Mpsy_2559	Methanomicrobia	1094980.Mpsy_2559	cofG	1094980.Mpsy_2559	GO:0003674, GO:0003824, GO:0006732, GO:0008150, GO:0008152, GO:0009058, GO:0009108, GO:0009987, GO:0016740, GO:0016765, GO:0044237, GO:0044249, GO:0044689, GO:0051186, GO:0051188	1094980.Mpsy_2559	cofG :: Catalyzes the radical-mediated transfer of the hydroxybenzyl group from 4-hydroxyphenylpyruvate (HPP) to 5-amino- 6-ribitylamino-2,4(1H,3H)-pyrimidinedione to form 7,8-didemethyl- 8-hydroxy-5-deazariboflavin (FO)	M00378	F420 biosynthesis			COG1060	Thiamine biosynthesis	PF04055.21	Radical SAM superfamily	K11780	7,8-didemethyl-8-hydroxy-5-deazariboflavin synthase [EC:4.3.1.32]	H	Coenzyme transport and metabolism	COG1060	2-iminoacetate synthase ThiH/Menaquinone biosynthesis enzymes MqnC and MqnE (ThiH) (PDB:4WCX) (PUBMED:18801996)	----------------------MPEYVTFARNVFIPVTNICRNNCHYCTFRREPSHPDAQLMGENEIGDILSLGKKAGCTEALFVFGEYAEEVPEYMEW----LGQRGYSSTVDYVYKLCEMAIERGLLPHTNAGILTYEEMEFLKPVNASMGLMLETTARLS----AHELSPGKEPDIRLAMIEDAGKLHIPFTTGILVGIGETRKNRINSLEAIAELQFKYRHIQEVIIQNFMPKPGTR--MENIRPPSKEEMLDTVQLARNILPADVEVQVAPNLIDPYLLIKAGAKDLGGISPTTIDWINPEAEWPDVEKLKTMAR--DIPLKERLPIYPQYIRSEWY--SKQLDGLINSLANSEGYRK------------
16204	GC_00000359	Methanohalophilus_portucalensis_GCF_900177455_1	1750	0			1094980.Mpsy_2559	ko00000, ko00001, ko00002, ko01000	1094980.Mpsy_2559	ko:K11780	1094980.Mpsy_2559	M00378	1094980.Mpsy_2559	ko00680, ko01120, map00680, map01120			M00378	Pathway modules; Energy metabolism; Methane metabolism	1094980.Mpsy_2559	2.5.1.77	1094980.Mpsy_2559	Methanomicrobia	1094980.Mpsy_2559	cofG	1094980.Mpsy_2559	GO:0003674, GO:0003824, GO:0006732, GO:0008150, GO:0008152, GO:0009058, GO:0009108, GO:0009987, GO:0016740, GO:0016765, GO:0044237, GO:0044249, GO:0044689, GO:0051186, GO:0051188	1094980.Mpsy_2559	cofG :: Catalyzes the radical-mediated transfer of the hydroxybenzyl group from 4-hydroxyphenylpyruvate (HPP) to 5-amino- 6-ribitylamino-2,4(1H,3H)-pyrimidinedione to form 7,8-didemethyl- 8-hydroxy-5-deazariboflavin (FO)	M00378	F420 biosynthesis			COG1060	Thiamine biosynthesis	PF04055.21	Radical SAM superfamily	K11780	7,8-didemethyl-8-hydroxy-5-deazariboflavin synthase [EC:4.3.1.32]	H	Coenzyme transport and metabolism	COG1060	2-iminoacetate synthase ThiH/Menaquinone biosynthesis enzymes MqnC and MqnE (ThiH) (PDB:4WCX) (PUBMED:18801996)	----------------------MPEYATFARNVFIPVTNICRNNCHYCTFRREPSHPDAQLMGEKEIGDILSHGKKAGCTEALFVFGEYAEEVPEYMEW----LESRGYSSTVDYVYKLCEMAIGKGLLPHTNAGILTYEEMEVLKPVNASMGLMLETTARLP----AHELSPGKEPKIRLRMIEDAGKLHIPFTTGILVGIGETRENRIYSLETIAEIQLKYGHIQEVIIQNFMPKPGTR--MESIKPPSKEEMLDTVQLARSILPADVEVQVAPNLIDPYLLIKAGAKDLGGISPTTIDWINPEAEWPDVEKLKTMAR--DIPLKERLPIYPQYIRSGWY--SKQLDGLINSLANSEGYRK------------
16205	GC_00000359	Methanolobus_profundi_GCF_900114835_1	1072	0			1094980.Mpsy_2559	ko00000, ko00001, ko00002, ko01000	1094980.Mpsy_2559	ko:K11780	1094980.Mpsy_2559	M00378	1094980.Mpsy_2559	ko00680, ko01120, map00680, map01120			M00378	Pathway modules; Energy metabolism; Methane metabolism	1094980.Mpsy_2559	2.5.1.77	1094980.Mpsy_2559	Methanomicrobia	1094980.Mpsy_2559	cofG	1094980.Mpsy_2559	GO:0003674, GO:0003824, GO:0006732, GO:0008150, GO:0008152, GO:0009058, GO:0009108, GO:0009987, GO:0016740, GO:0016765, GO:0044237, GO:0044249, GO:0044689, GO:0051186, GO:0051188	1094980.Mpsy_2559	cofG :: Catalyzes the radical-mediated transfer of the hydroxybenzyl group from 4-hydroxyphenylpyruvate (HPP) to 5-amino- 6-ribitylamino-2,4(1H,3H)-pyrimidinedione to form 7,8-didemethyl- 8-hydroxy-5-deazariboflavin (FO)	M00378	F420 biosynthesis			COG1060	Thiamine biosynthesis	PF04055.21	Radical SAM superfamily	K11780	7,8-didemethyl-8-hydroxy-5-deazariboflavin synthase [EC:4.3.1.32]	H	Coenzyme transport and metabolism	COG1060	2-iminoacetate synthase ThiH/Menaquinone biosynthesis enzymes MqnC and MqnE (ThiH) (PDB:4WCX) (PUBMED:18801996)	----------------------MNEYVTFCKNVFIPVTNVCRNKCGYCTFRREPHDPEAKLMKIEEIIPILEQGKKAGCTEVLFTFGEYAEEVPEYKEW----LNELGYSNTVDYICELCRIAIDNGLLPHTNAGVLNYTEMEKLKPLNASMGLMLETTADLA----AHHGSPGKVPSQRIKTIRYAGDLNIPFTTGLLIGIGETLDDRINSLLAITEIHEEYGHIQEVIIQNFTPKPDTP--MADMPAPTEEEMMQMILIAREILPEDVAIQVAPNLIDPYVLIQCGASDLGGISPTTKDWINPETEWPSVSELKEMVR--EVPLKERLPIYPQYIKKGWY--SDTLKDLIESFADEDGYRRT-----------
16206	GC_00000359	Methanolobus_psychrophilus_GCF_000306725_1	2378	0			1094980.Mpsy_2559	ko00000, ko00001, ko00002, ko01000	1094980.Mpsy_2559	ko:K11780	1094980.Mpsy_2559	M00378	1094980.Mpsy_2559	ko00680, ko01120, map00680, map01120			M00378	Pathway modules; Energy metabolism; Methane metabolism	1094980.Mpsy_2559	2.5.1.77	1094980.Mpsy_2559	Methanomicrobia	1094980.Mpsy_2559	cofG	1094980.Mpsy_2559	GO:0003674, GO:0003824, GO:0006732, GO:0008150, GO:0008152, GO:0009058, GO:0009108, GO:0009987, GO:0016740, GO:0016765, GO:0044237, GO:0044249, GO:0044689, GO:0051186, GO:0051188	1094980.Mpsy_2559	cofG :: Catalyzes the radical-mediated transfer of the hydroxybenzyl group from 4-hydroxyphenylpyruvate (HPP) to 5-amino- 6-ribitylamino-2,4(1H,3H)-pyrimidinedione to form 7,8-didemethyl- 8-hydroxy-5-deazariboflavin (FO)	M00378	F420 biosynthesis			COG1060	Thiamine biosynthesis	PF04055.21	Radical SAM superfamily	K11780	7,8-didemethyl-8-hydroxy-5-deazariboflavin synthase [EC:4.3.1.32]	H	Coenzyme transport and metabolism	COG1060	2-iminoacetate synthase ThiH/Menaquinone biosynthesis enzymes MqnC and MqnE (ThiH) (PDB:4WCX) (PUBMED:18801996)	----------------------MPEFITFCRNVFVPVTNICRNECGYCTFRRSPDDPKSRLMTKEEIIPLLTEGKKAGCTEVLFTFGEYAEEVPGYMEL----LSGTGFSSTLEYVSDLCRTAIDIGLLPHTNAGVLNYTELETLRPLNASMGLMLETTADLS----AHANSPGKKPAARLKTMSYAGKLQIPFTTGILVGIGETLDDRINSLQSIAELHEKYGHIQEVIIQNFMPKKDTP--MADCPSPSDEEMMQTVLIASEILPQDVVIQVAPNLIDPYILIQCGARDLGGISPTTIDWINPEANWPGIEKLRQMVR--GTPLRERLPIYPRHIKNGWY--SDQLKDLILSLSDEEGYRKV-----------
16207	GC_00000359	Methanolobus_tindarius_GCF_000504205_1	659	0			1094980.Mpsy_2559	ko00000, ko00001, ko00002, ko01000	1094980.Mpsy_2559	ko:K11780	1094980.Mpsy_2559	M00378	1094980.Mpsy_2559	ko00680, ko01120, map00680, map01120			M00378	Pathway modules; Energy metabolism; Methane metabolism	1094980.Mpsy_2559	2.5.1.77	1094980.Mpsy_2559	Methanomicrobia	1094980.Mpsy_2559	cofG	1094980.Mpsy_2559	GO:0003674, GO:0003824, GO:0006732, GO:0008150, GO:0008152, GO:0009058, GO:0009108, GO:0009987, GO:0016740, GO:0016765, GO:0044237, GO:0044249, GO:0044689, GO:0051186, GO:0051188	1094980.Mpsy_2559	cofG :: Catalyzes the radical-mediated transfer of the hydroxybenzyl group from 4-hydroxyphenylpyruvate (HPP) to 5-amino- 6-ribitylamino-2,4(1H,3H)-pyrimidinedione to form 7,8-didemethyl- 8-hydroxy-5-deazariboflavin (FO)	M00378	F420 biosynthesis			COG1060	Thiamine biosynthesis	PF04055.21	Radical SAM superfamily	K11780	7,8-didemethyl-8-hydroxy-5-deazariboflavin synthase [EC:4.3.1.32]	H	Coenzyme transport and metabolism	COG1060	2-iminoacetate synthase ThiH/Menaquinone biosynthesis enzymes MqnC and MqnE (ThiH) (PDB:4WCX) (PUBMED:18801996)	----------------------MDEFVTFCRNVFVPVTNICRNNCRYCTFRCDPDDPDAKLMKIEEILPILEEGKKAGCTEVLFTFGEYAEEVPKYKEW----LEDLGYNKTVDYICELCRIAINTGLLPHTNAGILNYTELEKLKPLNASMGLMLETTADLA----AHEGSPGKIPSKRIKTIRYAGELNIPFTTGLLIGIGETLDDRINSILTIAELHEEYGHIQEVIIQNFTPKPDTP--MADMPSPTEEEMMQAILIAREILPDDVAIQVAPNLIDPYTLIQCGAGDLGGISPTTIDWINPEAEWPDVSELKKMIH--EVELKERLPIYPQYIKKGWY--SDNLKGLIHSLSDEDGYRKI-----------
16208	GC_00000359	Methanomethylovorans_hollandica_GCF_000328665_1	923	0			1094980.Mpsy_2559	ko00000, ko00001, ko00002, ko01000	1094980.Mpsy_2559	ko:K11780	1094980.Mpsy_2559	M00378	1094980.Mpsy_2559	ko00680, ko01120, map00680, map01120			M00378	Pathway modules; Energy metabolism; Methane metabolism	1094980.Mpsy_2559	2.5.1.77	1094980.Mpsy_2559	Methanomicrobia	1094980.Mpsy_2559	cofG	1094980.Mpsy_2559	GO:0003674, GO:0003824, GO:0006732, GO:0008150, GO:0008152, GO:0009058, GO:0009108, GO:0009987, GO:0016740, GO:0016765, GO:0044237, GO:0044249, GO:0044689, GO:0051186, GO:0051188	1094980.Mpsy_2559	cofG :: Catalyzes the radical-mediated transfer of the hydroxybenzyl group from 4-hydroxyphenylpyruvate (HPP) to 5-amino- 6-ribitylamino-2,4(1H,3H)-pyrimidinedione to form 7,8-didemethyl- 8-hydroxy-5-deazariboflavin (FO)	M00378	F420 biosynthesis			COG1060	Thiamine biosynthesis	PF04055.21	Radical SAM superfamily	K11780	7,8-didemethyl-8-hydroxy-5-deazariboflavin synthase [EC:4.3.1.32]	H	Coenzyme transport and metabolism	COG1060	2-iminoacetate synthase ThiH/Menaquinone biosynthesis enzymes MqnC and MqnE (ThiH) (PDB:4WCX) (PUBMED:18801996)	----------------------MTDFITFSRNVFIPVTNVCRNKCGYCTFRREPDEPGSYFMSPEDVIPLLKEGNKAGCTEVLFTFGEYAEEVPEYKKW----LEELGYSSNVEYVVDLCKLAIKIGLLPHTNAGVLNYMELEALKPWNASMGLMLETTGMVA----AHLNCPGKQPDVRVKTIKYAGELQIPFTTGILVGIGETLDDRIDSLQCIANMHVEYGHIQEVIIQNFVPKPGTS--MEKQSSPEIEEMVQIVSMAREILPADIAIQVAPNLIDPYLLVKYGASDLGGISPTTIDWINPETEWPTVDNLRRLLK--DISLRERLPIYPDYINKGWY--SKHLKPLIRSMVDDEGYRRSG----------
16209	GC_00000359	Methanosalsum_zhilinae_GCF_000217995_1	1591	0			192952.MM_2494	ko00000, ko00001, ko00002, ko01000	192952.MM_2494	ko:K11780	192952.MM_2494	M00378	192952.MM_2494	ko00680, ko01120, map00680, map01120			M00378	Pathway modules; Energy metabolism; Methane metabolism	192952.MM_2494	2.5.1.77	192952.MM_2494	Methanomicrobia	192952.MM_2494	cofG	192952.MM_2494	GO:0003674, GO:0003824, GO:0006732, GO:0008150, GO:0008152, GO:0009058, GO:0009108, GO:0009987, GO:0016740, GO:0016765, GO:0044237, GO:0044249, GO:0044689, GO:0051186, GO:0051188	192952.MM_2494	cofG :: Catalyzes the radical-mediated transfer of the hydroxybenzyl group from 4-hydroxyphenylpyruvate (HPP) to 5-amino- 6-ribitylamino-2,4(1H,3H)-pyrimidinedione to form 7,8-didemethyl- 8-hydroxy-5-deazariboflavin (FO)	M00378	F420 biosynthesis			COG1060	Thiamine biosynthesis	PF04055.21	Radical SAM superfamily	K11780	7,8-didemethyl-8-hydroxy-5-deazariboflavin synthase [EC:4.3.1.32]	H	Coenzyme transport and metabolism	COG1060	2-iminoacetate synthase ThiH/Menaquinone biosynthesis enzymes MqnC and MqnE (ThiH) (PDB:4WCX) (PUBMED:18801996)	----------------------MADFVTFARNVFIPVTNVCRNRCGYCGFRKEPDDPQSHLMSPAKIRPILEKGKELGCSEALFTFGEQPEEVEGYSEL----LQELGYSTNIDYITDLCRIAVETGLLPHTNAGIVTHSSMKQLAEFNASMGLMLETTATVK----VHSNSPGKLPERRIEVIKSAGELKIPFTTGILVGIGESREDRIHSLETIAKLHKKYGHIQEVIIQNFTPKPGTE--MENCIAPDIDTMIDTVSLARKILQDDIAVQVPPNLTDPRHLIRAGASDLGGISPATIDWINPESSWPSVDRLQQMVG--SIPLRERLPIYPQYIEKGWY--SDSIAELIEFL-GCNGYRKDQSIK-------
16210	GC_00000359	Methanosarcina_acetivorans_GCF_000007345_1	1532	0			192952.MM_2494	ko00000, ko00001, ko00002, ko01000	192952.MM_2494	ko:K11780	192952.MM_2494	M00378	192952.MM_2494	ko00680, ko01120, map00680, map01120					192952.MM_2494	2.5.1.77	192952.MM_2494	Methanomicrobia	192952.MM_2494	cofG	192952.MM_2494	GO:0003674, GO:0003824, GO:0006732, GO:0008150, GO:0008152, GO:0009058, GO:0009108, GO:0009987, GO:0016740, GO:0016765, GO:0044237, GO:0044249, GO:0044689, GO:0051186, GO:0051188	192952.MM_2494	cofG :: Catalyzes the radical-mediated transfer of the hydroxybenzyl group from 4-hydroxyphenylpyruvate (HPP) to 5-amino- 6-ribitylamino-2,4(1H,3H)-pyrimidinedione to form 7,8-didemethyl- 8-hydroxy-5-deazariboflavin (FO)					COG1060	Thiamine biosynthesis					H	Coenzyme transport and metabolism	COG1060	2-iminoacetate synthase ThiH/Menaquinone biosynthesis enzymes MqnC and MqnE (ThiH) (PDB:4WCX) (PUBMED:18801996)	-------------------------------------------------------------MKPAEVISILKNGVRAGCTEVLFTFGEYAEEMPGYNLM----LDEIGYSSTLDYLLFLCETAIETGILPHTNAGVMTRSELEALKPLNASMGLMLESTASLE----AHKDCPGKIPERRLETIREAGKLQIPYTSGLLIGIGESREDRIESLEAITSLHREYGHIQEVIIQNFAPKPGTP--MESFPEPTVEEMMDAVVLARHVLPSDVSVQVAPNLIDPKALIGKGVTDLGGISPLTIDWINPEAEWPDVRDLQKKLG--DIPLRERLPVYPQYVKRGWY--SERIGSLIERLSDNEGYRKQPAIENAEDLEK
16211	GC_00000359	Methanosarcina_barkeri_GCF_000970025_1	1697	0			269797.Mbar_A3415	ko00000, ko00001, ko00002, ko01000	269797.Mbar_A3415	ko:K11780	269797.Mbar_A3415	M00378	269797.Mbar_A3415	ko00680, ko01120, map00680, map01120			M00378	Pathway modules; Energy metabolism; Methane metabolism	269797.Mbar_A3415	2.5.1.77	269797.Mbar_A3415	Methanomicrobia	269797.Mbar_A3415	cofG	269797.Mbar_A3415	GO:0003674, GO:0003824, GO:0006732, GO:0008150, GO:0008152, GO:0009058, GO:0009108, GO:0009987, GO:0016740, GO:0016765, GO:0044237, GO:0044249, GO:0044689, GO:0051186, GO:0051188	269797.Mbar_A3415	cofG :: Catalyzes the radical-mediated transfer of the hydroxybenzyl group from 4-hydroxyphenylpyruvate (HPP) to 5-amino- 6-ribitylamino-2,4(1H,3H)-pyrimidinedione to form 7,8-didemethyl- 8-hydroxy-5-deazariboflavin (FO)	M00378	F420 biosynthesis			COG1060	Thiamine biosynthesis	PF04055.21	Radical SAM superfamily	K11780	7,8-didemethyl-8-hydroxy-5-deazariboflavin synthase [EC:4.3.1.32]	H	Coenzyme transport and metabolism	COG1060	2-iminoacetate synthase ThiH/Menaquinone biosynthesis enzymes MqnC and MqnE (ThiH) (PDB:4WCX) (PUBMED:18801996)	--------------------------MTYSKNVFVPVTNICRNRCGYCGFRREPGQPGARLMKPGEILSVLENGAKAGCTEALFTFGEYPEEVLEYRKW----LKELGYSSTLEYLLFLCEAAIDIGILPHTNAGIMTRSEMKALKPLNASMGLMLESTATLE----AHKDCPGKLPELRLNTIREAGKLQIPYTTGLLIGIGENREDRIESLEAIADLHREYRHIQEVIIQNFAPKPGTP--MENFPAPSIGEMIDTICLARQILTSDIAVQVAPNLIDPKALIAKGVTDLGGISPLTIDWINPEAEWPDVKDMQRKLS--PTLLRERLPIYPQYVRKEWY--SDRIGGLIEQLSDVDGYRKKP----------
16212	GC_00000360	ANME_2a_sp__Agg_19359	2530	0			1094980.Mpsy_1211	ko00000, ko00001, ko03032	1094980.Mpsy_1211	ko:K04801			1094980.Mpsy_1211	ko03030, map03030							1094980.Mpsy_1211	Methanomicrobia	1094980.Mpsy_1211	rfcS	1094980.Mpsy_1211	GO:0005575, GO:0005622, GO:0005623, GO:0005657, GO:0005663, GO:0005694, GO:0006139, GO:0006259, GO:0006260, GO:0006261, GO:0006281, GO:0006725, GO:0006807, GO:0006950, GO:0006974, GO:0008150, GO:0008152, GO:0009058, GO:0009059, GO:0009987, GO:0032991, GO:0033554, GO:0034641, GO:0034645, GO:0043170, GO:0043226, GO:0043228, GO:0043229, GO:0043232, GO:0044237, GO:0044238, GO:0044249, GO:0044260, GO:0044422, GO:0044424, GO:0044427, GO:0044446, GO:0044464, GO:0046483, GO:0050896, GO:0051716, GO:0071704, GO:0090304, GO:1901360, GO:1901576	1094980.Mpsy_1211	rfcS :: Part of the RFC clamp loader complex which loads the PCNA sliding clamp onto DNA							PF08542.11	Replication factor C C-terminal domain	K04801	replication factor C small subunit	L	Replication, recombination and repair	COG0470	DNA polymerase III, delta prime subunit (HolB) (PDB:1A5T)	---------------------------------------------------------------------------MVGQDEIVKRLQSYVKSRNLPHLLFSGPPGVGKTASAIAVAKELFGDT-WTNNFTELNASDERGIDVVRNKIKNFARTSPLGEADFKIIFLDEADALTSDAQSALRRTMEKYTSNCRFILSCNYSSKIIDPIQSRCAVYRFAPISLEAIQQRIAHIAGIEGLEVNDEGMEAIKYVSMGDMRKAINALQAAGLLD--KKVDMEAIYQITATARPEEIGSLIDLALGGDFIGARTKLDTLLINQGLSGEDIIVQIHRT--------MFDK-SIPDILKVKLMDRIGEIDFRLTEGANERIQLEALLAYFVLAGKGNDS
16213	GC_00000360	ANME_2a_sp__Agg_24021b2	7	0			1094980.Mpsy_1211	ko00000, ko00001, ko03032	1094980.Mpsy_1211	ko:K04801			1094980.Mpsy_1211	ko03030, map03030							1094980.Mpsy_1211	Methanomicrobia	1094980.Mpsy_1211	rfcS	1094980.Mpsy_1211	GO:0005575, GO:0005622, GO:0005623, GO:0005657, GO:0005663, GO:0005694, GO:0006139, GO:0006259, GO:0006260, GO:0006261, GO:0006281, GO:0006725, GO:0006807, GO:0006950, GO:0006974, GO:0008150, GO:0008152, GO:0009058, GO:0009059, GO:0009987, GO:0032991, GO:0033554, GO:0034641, GO:0034645, GO:0043170, GO:0043226, GO:0043228, GO:0043229, GO:0043232, GO:0044237, GO:0044238, GO:0044249, GO:0044260, GO:0044422, GO:0044424, GO:0044427, GO:0044446, GO:0044464, GO:0046483, GO:0050896, GO:0051716, GO:0071704, GO:0090304, GO:1901360, GO:1901576	1094980.Mpsy_1211	rfcS :: Part of the RFC clamp loader complex which loads the PCNA sliding clamp onto DNA							PF08542.11	Replication factor C C-terminal domain	K04801	replication factor C small subunit	L	Replication, recombination and repair	COG0470	DNA polymerase III, delta prime subunit (HolB) (PDB:1A5T)	---------------------------------------------------------------------------MVGQDEIVKRLQSYVKSRNLPHLLFSGPPGVGKTASAIAVAKELFGDT-WTNNFTELNASDERGIDVVRNKIKNFARTSPLGEADFKIIFLDEADALTSDAQSALRRTMEKYTSNCRFILSCNYSSKIIDPIQSRCAVYRFGPISLEAIQQRIAHIAGIEGLEVNDEGMEAIKYVSMGDMRKAINALQAAGLLD--KKIDMEAIYQITATARPEEIGSLIDLALSGDFIGARTKLDTLLINQGLSGEDIIVQIHRT--------MFDK-SIPDILKVKLMDRIGEIDFRLTEGANERIQLEALLAYFVLAGKGNDS
16214	GC_00000360	ANME_2a_sp__Agg_24028b2	593	0			1094980.Mpsy_1211	ko00000, ko00001, ko03032	1094980.Mpsy_1211	ko:K04801			1094980.Mpsy_1211	ko03030, map03030							1094980.Mpsy_1211	Methanomicrobia	1094980.Mpsy_1211	rfcS	1094980.Mpsy_1211	GO:0005575, GO:0005622, GO:0005623, GO:0005657, GO:0005663, GO:0005694, GO:0006139, GO:0006259, GO:0006260, GO:0006261, GO:0006281, GO:0006725, GO:0006807, GO:0006950, GO:0006974, GO:0008150, GO:0008152, GO:0009058, GO:0009059, GO:0009987, GO:0032991, GO:0033554, GO:0034641, GO:0034645, GO:0043170, GO:0043226, GO:0043228, GO:0043229, GO:0043232, GO:0044237, GO:0044238, GO:0044249, GO:0044260, GO:0044422, GO:0044424, GO:0044427, GO:0044446, GO:0044464, GO:0046483, GO:0050896, GO:0051716, GO:0071704, GO:0090304, GO:1901360, GO:1901576	1094980.Mpsy_1211	rfcS :: Part of the RFC clamp loader complex which loads the PCNA sliding clamp onto DNA							PF08542.11	Replication factor C C-terminal domain	K04801	replication factor C small subunit	L	Replication, recombination and repair	COG0470	DNA polymerase III, delta prime subunit (HolB) (PDB:1A5T)	---------------------------------------------------------------------------MVGQEEIVKRLQSYVKSRNLPHLLFSGPPGVGKTASAIAVAKELFGDT-WTNNFTELNASDERGIDVVRNKIKNFARTSPLGEADFKIIFLDEADALTSDAQSALRRTMEKYTSNCRFILSCNYSSKIIDPIQSRCAVYRFGPISLEAIQQRIAHIAGIEGLEVNDEGMEAIKYVSMGDMRKAINALQAAGLLD--KKIDMEAIYQITATARPEEIGSLIDLALSGDFIGARAKLDTLLINQGLSGEDIIVQIHRT--------MFDK-SIPDILKVKLMDRIGEIDFRLTEGANERIQLEALLAYFVLAGKGNDS
16215	GC_00000360	ANME_2a_sp__Agg_24170b2	2159	0			1094980.Mpsy_1211	ko00000, ko00001, ko03032	1094980.Mpsy_1211	ko:K04801			1094980.Mpsy_1211	ko03030, map03030							1094980.Mpsy_1211	Methanomicrobia	1094980.Mpsy_1211	rfcS	1094980.Mpsy_1211	GO:0005575, GO:0005622, GO:0005623, GO:0005657, GO:0005663, GO:0005694, GO:0006139, GO:0006259, GO:0006260, GO:0006261, GO:0006281, GO:0006725, GO:0006807, GO:0006950, GO:0006974, GO:0008150, GO:0008152, GO:0009058, GO:0009059, GO:0009987, GO:0032991, GO:0033554, GO:0034641, GO:0034645, GO:0043170, GO:0043226, GO:0043228, GO:0043229, GO:0043232, GO:0044237, GO:0044238, GO:0044249, GO:0044260, GO:0044422, GO:0044424, GO:0044427, GO:0044446, GO:0044464, GO:0046483, GO:0050896, GO:0051716, GO:0071704, GO:0090304, GO:1901360, GO:1901576	1094980.Mpsy_1211	rfcS :: Part of the RFC clamp loader complex which loads the PCNA sliding clamp onto DNA							PF08542.11	Replication factor C C-terminal domain	K04801	replication factor C small subunit	L	Replication, recombination and repair	COG0470	DNA polymerase III, delta prime subunit (HolB) (PDB:1A5T)	---------------------------------------------------------------------------MVGQDEIVKRLQSYVKSRNLPHLLFSGPPGVGKTASAIAVAKELFGDT-WTNNFTELNASDERGIDVVRNKIKNFARTSPLGEADFKIIFLDEADALTSDAQSALRRTMEKYTSNCRFILSCNYSSKIIDPIQSRCAVYRFGPISLEAIQQRIAHIAGIEGLEVNDEGMEAIKYVSMGDMRKAINALQAAGLLD--KKIDMEAIYQITATARPEEIGSLIDLALSGDFIGARTKLDTLLINQGLSGEDIIVQIHRT--------MFDK-SIPDILKVKLMDRIGEIDFRLTEGANERIQLEALLAYFVLAGKENDS
16216	GC_00000360	ANME_2a_sp__Agg_24214b1	1414	0			1094980.Mpsy_1211	ko00000, ko00001, ko03032	1094980.Mpsy_1211	ko:K04801			1094980.Mpsy_1211	ko03030, map03030							1094980.Mpsy_1211	Methanomicrobia	1094980.Mpsy_1211	rfcS	1094980.Mpsy_1211	GO:0005575, GO:0005622, GO:0005623, GO:0005657, GO:0005663, GO:0005694, GO:0006139, GO:0006259, GO:0006260, GO:0006261, GO:0006281, GO:0006725, GO:0006807, GO:0006950, GO:0006974, GO:0008150, GO:0008152, GO:0009058, GO:0009059, GO:0009987, GO:0032991, GO:0033554, GO:0034641, GO:0034645, GO:0043170, GO:0043226, GO:0043228, GO:0043229, GO:0043232, GO:0044237, GO:0044238, GO:0044249, GO:0044260, GO:0044422, GO:0044424, GO:0044427, GO:0044446, GO:0044464, GO:0046483, GO:0050896, GO:0051716, GO:0071704, GO:0090304, GO:1901360, GO:1901576	1094980.Mpsy_1211	rfcS :: Part of the RFC clamp loader complex which loads the PCNA sliding clamp onto DNA							PF08542.11	Replication factor C C-terminal domain	K04801	replication factor C small subunit	L	Replication, recombination and repair	COG0470	DNA polymerase III, delta prime subunit (HolB) (PDB:1A5T)	---------------------------------------------------------------------------MVGQDEIVKRLQSYVKSRNLPHLLFSGPPGVGKTASAIAVAKELFGDT-WTNNFTELNASDERGIDVVRNKIKNFARTSPLGEADFKIIFLDEADALTSDAQSALRRTMEKYTSNCRFILSCNYSSKIIDPIQSRCAVYRFGPISLEAIQQRIAHIAKIEGLEVNDEGMEAIKYVSMGDMRKAINALQAAGLLD--KKIDMEAIYQITATARPEEIGSLIDLALGGDFIGARTKLDTLLINQGLSGEDIIVQIHRT--------MFDK-SIPDILKVKLMDRIGEIDFRLTEGANERIQLEALLAYFVLAGKGNDT
16217	GC_00000360	ANME_2b_sp__CONS3730E01UFb2	476	0			1094980.Mpsy_1211	ko00000, ko00001, ko03032	1094980.Mpsy_1211	ko:K04801			1094980.Mpsy_1211	ko03030, map03030							1094980.Mpsy_1211	Methanomicrobia	1094980.Mpsy_1211	rfcS	1094980.Mpsy_1211	GO:0005575, GO:0005622, GO:0005623, GO:0005657, GO:0005663, GO:0005694, GO:0006139, GO:0006259, GO:0006260, GO:0006261, GO:0006281, GO:0006725, GO:0006807, GO:0006950, GO:0006974, GO:0008150, GO:0008152, GO:0009058, GO:0009059, GO:0009987, GO:0032991, GO:0033554, GO:0034641, GO:0034645, GO:0043170, GO:0043226, GO:0043228, GO:0043229, GO:0043232, GO:0044237, GO:0044238, GO:0044249, GO:0044260, GO:0044422, GO:0044424, GO:0044427, GO:0044446, GO:0044464, GO:0046483, GO:0050896, GO:0051716, GO:0071704, GO:0090304, GO:1901360, GO:1901576	1094980.Mpsy_1211	rfcS :: Part of the RFC clamp loader complex which loads the PCNA sliding clamp onto DNA							PF08542.11	Replication factor C C-terminal domain	K04801	replication factor C small subunit	L	Replication, recombination and repair	COG0470	DNA polymerase III, delta prime subunit (HolB) (PDB:1A5T)	-----------------------------------------------------------------------MLKDIVGQEEIMKRLQSYVESGNMPHLLFTGPPGVGKTASAVSIARELFGDT-WNNNFTELNASDERGIDVVRHKIKNFARTSPLGEADFKIIFLDEADALTSDAQSALRRTMEKYTSNCRFILSCNYSSKIIDLIQSRCAVYRFAPISHDAVKERIIHIAQLEDLTITDDGLDAIIYVSQGDMRKAINAMQAAGLLN--KEIGMEAIYQITATARPEEIGELIDLALDGNFIGAREKLDSLLLNQGLSGEDIIIQIHRT--------MFDK-TISNTMKVKLMDRIGEIDFRLTEGANERIQLEALLAYFVLIGKDNES
16218	GC_00000360	ANME_2b_sp__HR1_GCF_002926195_1	1775	0			1094980.Mpsy_1211	ko00000, ko00001, ko03032	1094980.Mpsy_1211	ko:K04801			1094980.Mpsy_1211	ko03030, map03030							1094980.Mpsy_1211	Methanomicrobia	1094980.Mpsy_1211	rfcS	1094980.Mpsy_1211	GO:0005575, GO:0005622, GO:0005623, GO:0005657, GO:0005663, GO:0005694, GO:0006139, GO:0006259, GO:0006260, GO:0006261, GO:0006281, GO:0006725, GO:0006807, GO:0006950, GO:0006974, GO:0008150, GO:0008152, GO:0009058, GO:0009059, GO:0009987, GO:0032991, GO:0033554, GO:0034641, GO:0034645, GO:0043170, GO:0043226, GO:0043228, GO:0043229, GO:0043232, GO:0044237, GO:0044238, GO:0044249, GO:0044260, GO:0044422, GO:0044424, GO:0044427, GO:0044446, GO:0044464, GO:0046483, GO:0050896, GO:0051716, GO:0071704, GO:0090304, GO:1901360, GO:1901576	1094980.Mpsy_1211	rfcS :: Part of the RFC clamp loader complex which loads the PCNA sliding clamp onto DNA							PF08542.11	Replication factor C C-terminal domain	K04801	replication factor C small subunit	L	Replication, recombination and repair	COG0470	DNA polymerase III, delta prime subunit (HolB) (PDB:1A5T)	----------------------------------------------------------------------------------MKRLQSYVESGNMPHLLFTGPPGVGKTASAVSIARELFGDT-WNNNFTELNASDERGIDVVRHKIKNFARTSPLGEADFKIIFLDEADALTSDAQSALRRTMEKYTSNCRFILSCNYSSKIIDPIQSRCAVYRFAPISHDAVKERIIHIAQLEDLTITDDGLDAIIYVSQGDMRKAINAMQAAGLLN--KEIGMEAIYQITATARPEEIGELIDLALDGNFIGAREKLDSLLLNQGLSGEDIIIQIHRT--------MFDK-TISNTMKVKLMDRIGEIDFRLTEGANERIQLEALLAYFVLIGKDNES
16219	GC_00000360	ANME_2c_sp__E20	669	0			1094980.Mpsy_1211	ko00000, ko00001, ko03032	1094980.Mpsy_1211	ko:K04801			1094980.Mpsy_1211	ko03030, map03030							1094980.Mpsy_1211	Methanomicrobia	1094980.Mpsy_1211	rfcS	1094980.Mpsy_1211	GO:0005575, GO:0005622, GO:0005623, GO:0005657, GO:0005663, GO:0005694, GO:0006139, GO:0006259, GO:0006260, GO:0006261, GO:0006281, GO:0006725, GO:0006807, GO:0006950, GO:0006974, GO:0008150, GO:0008152, GO:0009058, GO:0009059, GO:0009987, GO:0032991, GO:0033554, GO:0034641, GO:0034645, GO:0043170, GO:0043226, GO:0043228, GO:0043229, GO:0043232, GO:0044237, GO:0044238, GO:0044249, GO:0044260, GO:0044422, GO:0044424, GO:0044427, GO:0044446, GO:0044464, GO:0046483, GO:0050896, GO:0051716, GO:0071704, GO:0090304, GO:1901360, GO:1901576	1094980.Mpsy_1211	rfcS :: Part of the RFC clamp loader complex which loads the PCNA sliding clamp onto DNA							PF08542.11	Replication factor C C-terminal domain	K04801	replication factor C small subunit	L	Replication, recombination and repair	COG0470	DNA polymerase III, delta prime subunit (HolB) (PDB:1A5T)	---------------------------------------------------------------------------MVGQDNAIGRLISYVHTRNLPHLMFTGPPGVGKTASAVSIARELFGDT-WHSNFTELNASDERGIDVVRHKIKNFARTSPVGDAEFKIIFLDEADALTGDAQSALRRTMERYTRTCRFILSCNYSSRIIEPIQSRCAVYRFGPITDEAVMKRVRYIADCEHLDITDDGIDAVKYVARGDMRKAINALQAAAMLG--TAIDRDCVYQITATARPEEIGKLILDAYNGDFAESRKKLDDLLTRQGLSGEDVVGQIYRA--------MFDVGEIPDRKKVELIDKIGEIDFRITEGANERIQLDALLARFVLSGGTYND
16220	GC_00000360	ANME_2c_sp__GOS_GCA_004211975_1	686	0			1094980.Mpsy_1211	ko00000, ko00001, ko03032	1094980.Mpsy_1211	ko:K04801			1094980.Mpsy_1211	ko03030, map03030							1094980.Mpsy_1211	Methanomicrobia	1094980.Mpsy_1211	rfcS	1094980.Mpsy_1211	GO:0005575, GO:0005622, GO:0005623, GO:0005657, GO:0005663, GO:0005694, GO:0006139, GO:0006259, GO:0006260, GO:0006261, GO:0006281, GO:0006725, GO:0006807, GO:0006950, GO:0006974, GO:0008150, GO:0008152, GO:0009058, GO:0009059, GO:0009987, GO:0032991, GO:0033554, GO:0034641, GO:0034645, GO:0043170, GO:0043226, GO:0043228, GO:0043229, GO:0043232, GO:0044237, GO:0044238, GO:0044249, GO:0044260, GO:0044422, GO:0044424, GO:0044427, GO:0044446, GO:0044464, GO:0046483, GO:0050896, GO:0051716, GO:0071704, GO:0090304, GO:1901360, GO:1901576	1094980.Mpsy_1211	rfcS :: Part of the RFC clamp loader complex which loads the PCNA sliding clamp onto DNA							PF08542.11	Replication factor C C-terminal domain	K04801	replication factor C small subunit	L	Replication, recombination and repair	COG0470	DNA polymerase III, delta prime subunit (HolB) (PDB:1A5T)	---------------------------------------------------------------------------MVGQANTIGRLISYARTRNLPHLMFTGPPGVGKTASAVSIARELFGDT-WHSNFTELNASDERGIDVVRHKIKNFARMSPVGDAEFKIIFLDEADALTSDAQSALRRTMEKYTKTCRFILSCNYSSRIIEPIQSRCAVYRFSQVSDGAIEERVRYIADCEHLDITDEGVEAVTYVARGDMRKAINALQAAAMLG--TTIDRDDIYQITATARPEEIKNLILCAYRGDFAGSRRGLDDLLTKQGLSGEDIVGQIYRA--------IFDIEEIPDRKKVESIDKIGEIDFRITEGANERIQLDALLSWFVLSGTN---
16221	GC_00000360	ANME_2c_sp__UBA203_GCA_002503595_1	1091	0			1094980.Mpsy_1211	ko00000, ko00001, ko03032	1094980.Mpsy_1211	ko:K04801			1094980.Mpsy_1211	ko03030, map03030							1094980.Mpsy_1211	Methanomicrobia	1094980.Mpsy_1211	rfcS	1094980.Mpsy_1211	GO:0005575, GO:0005622, GO:0005623, GO:0005657, GO:0005663, GO:0005694, GO:0006139, GO:0006259, GO:0006260, GO:0006261, GO:0006281, GO:0006725, GO:0006807, GO:0006950, GO:0006974, GO:0008150, GO:0008152, GO:0009058, GO:0009059, GO:0009987, GO:0032991, GO:0033554, GO:0034641, GO:0034645, GO:0043170, GO:0043226, GO:0043228, GO:0043229, GO:0043232, GO:0044237, GO:0044238, GO:0044249, GO:0044260, GO:0044422, GO:0044424, GO:0044427, GO:0044446, GO:0044464, GO:0046483, GO:0050896, GO:0051716, GO:0071704, GO:0090304, GO:1901360, GO:1901576	1094980.Mpsy_1211	rfcS :: Part of the RFC clamp loader complex which loads the PCNA sliding clamp onto DNA							PF08542.11	Replication factor C C-terminal domain	K04801	replication factor C small subunit	L	Replication, recombination and repair	COG0470	DNA polymerase III, delta prime subunit (HolB) (PDB:1A5T)	GAGTRPLLNRRFSITQFPEDNKKSLFPSTPIDLTATGRRTLKNITDNIFTYSRRGGFSIKQEIWIEKYRPKRLADVVGQDNAIGRLISYVHTRNLPHLMFTGPPGVGKTASAVSIARELFGDT-WHSNFTELNASDERGIDVVRHKIKNFARTSPVGDAEFKIIFLDEADALTGDAQSALRRTMERYTRTCRFILSCNYSSRIIEPIQSRCAVYRFGPITDEAVVTRVRYIADCEHLDITDDGIDAVKYVARGDMRKAINALQAAAMLG--TTVDRDAIYQITATARPEEIGKLILSAYNGDFAESRKKLDDLLTRQGLSGEDVVGQIYRA--------VFDVGEIPDRKKVDLIDKIGEIDFRITEGANERIQLDALLARFVLSGGTYND
16222	GC_00000360	ANME_2c_sp__UBA261_GCA_002506015_1	385	0			1094980.Mpsy_1211	ko00000, ko00001, ko03032	1094980.Mpsy_1211	ko:K04801			1094980.Mpsy_1211	ko03030, map03030							1094980.Mpsy_1211	Methanomicrobia	1094980.Mpsy_1211	rfcS	1094980.Mpsy_1211	GO:0005575, GO:0005622, GO:0005623, GO:0005657, GO:0005663, GO:0005694, GO:0006139, GO:0006259, GO:0006260, GO:0006261, GO:0006281, GO:0006725, GO:0006807, GO:0006950, GO:0006974, GO:0008150, GO:0008152, GO:0009058, GO:0009059, GO:0009987, GO:0032991, GO:0033554, GO:0034641, GO:0034645, GO:0043170, GO:0043226, GO:0043228, GO:0043229, GO:0043232, GO:0044237, GO:0044238, GO:0044249, GO:0044260, GO:0044422, GO:0044424, GO:0044427, GO:0044446, GO:0044464, GO:0046483, GO:0050896, GO:0051716, GO:0071704, GO:0090304, GO:1901360, GO:1901576	1094980.Mpsy_1211	rfcS :: Part of the RFC clamp loader complex which loads the PCNA sliding clamp onto DNA							PF08542.11	Replication factor C C-terminal domain	K04801	replication factor C small subunit	L	Replication, recombination and repair	COG0470	DNA polymerase III, delta prime subunit (HolB) (PDB:1A5T)	---------------------------------------------------------------------------MVGQDSTIKRLISYVHTKNLPHLLFTGPPGVGKTASAVSIARELFGDT-WQSNFIELNASDERGIDVVRHKIKNFARTSPVGDAEFKIIFLDEADALTSDAQSALRRTMEQYTKTCRFIMSCNYSSKIIEPLQSRCAVYRFNAITADAVEERVRHIVLSEHLEITEDGFTAIKYVARGDMRKAINALQSAAMLD--AKIDRDAIYQITATARPEEIENLALSAYKGDFAKSRRKLEDLLTKQGLSGEDVVGQIYRA--------MFNIKEIPDRKKVELIDKIGEIDFRITEGANERIQLEALLACFVLSGGAYND
16223	GC_00000360	ANME_3_sp__HMMV	2281	0			1094980.Mpsy_1211	ko00000, ko00001, ko03032	1094980.Mpsy_1211	ko:K04801			1094980.Mpsy_1211	ko03030, map03030							1094980.Mpsy_1211	Methanomicrobia	1094980.Mpsy_1211	rfcS	1094980.Mpsy_1211	GO:0005575, GO:0005622, GO:0005623, GO:0005657, GO:0005663, GO:0005694, GO:0006139, GO:0006259, GO:0006260, GO:0006261, GO:0006281, GO:0006725, GO:0006807, GO:0006950, GO:0006974, GO:0008150, GO:0008152, GO:0009058, GO:0009059, GO:0009987, GO:0032991, GO:0033554, GO:0034641, GO:0034645, GO:0043170, GO:0043226, GO:0043228, GO:0043229, GO:0043232, GO:0044237, GO:0044238, GO:0044249, GO:0044260, GO:0044422, GO:0044424, GO:0044427, GO:0044446, GO:0044464, GO:0046483, GO:0050896, GO:0051716, GO:0071704, GO:0090304, GO:1901360, GO:1901576	1094980.Mpsy_1211	rfcS :: Part of the RFC clamp loader complex which loads the PCNA sliding clamp onto DNA							PF08542.11	Replication factor C C-terminal domain	K04801	replication factor C small subunit	L	Replication, recombination and repair	COG0470	DNA polymerase III, delta prime subunit (HolB) (PDB:1A5T)	--------------------------------------MQSIMPQLLMEISQISGGFTIKEEIWIEKYRPHELGDVVGQTEVIERLKSYIKSRNVPHLLFSGPPGVGKTATAVSVARELFKDG-WRENFTELNASDERGIDVVRHKIKNFAKTSPIGGADFKIIFLDEADALTSDAQSALRRTMERYTNNCRFILSCNYSSKIIEPIQSRCAVYRFRPLSDDAISERIRHIAKNEGVEVADDGIEAIAYVARGDMRKAINSLQAAALID--STIHKDMIYRITTTAHPEKITDLIQTALGGNFTAARKKLDVLVLEQGLSGEDVIGQIYRA--------MFKL-DLPDKLMVELIDIIGEIDFRLTEGANEKIQLEALLAHFALKSE----
16224	GC_00000360	ANME_3_sp__HMMV2	946	0			1094980.Mpsy_1211	ko00000, ko00001, ko03032	1094980.Mpsy_1211	ko:K04801			1094980.Mpsy_1211	ko03030, map03030							1094980.Mpsy_1211	Methanomicrobia	1094980.Mpsy_1211	rfcS	1094980.Mpsy_1211	GO:0005575, GO:0005622, GO:0005623, GO:0005657, GO:0005663, GO:0005694, GO:0006139, GO:0006259, GO:0006260, GO:0006261, GO:0006281, GO:0006725, GO:0006807, GO:0006950, GO:0006974, GO:0008150, GO:0008152, GO:0009058, GO:0009059, GO:0009987, GO:0032991, GO:0033554, GO:0034641, GO:0034645, GO:0043170, GO:0043226, GO:0043228, GO:0043229, GO:0043232, GO:0044237, GO:0044238, GO:0044249, GO:0044260, GO:0044422, GO:0044424, GO:0044427, GO:0044446, GO:0044464, GO:0046483, GO:0050896, GO:0051716, GO:0071704, GO:0090304, GO:1901360, GO:1901576	1094980.Mpsy_1211	rfcS :: Part of the RFC clamp loader complex which loads the PCNA sliding clamp onto DNA							PF08542.11	Replication factor C C-terminal domain	K04801	replication factor C small subunit	L	Replication, recombination and repair	COG0470	DNA polymerase III, delta prime subunit (HolB) (PDB:1A5T)	-----------------------------------------------MEISIISGGFTIKEEIWIEKYRPIELDDVVGQKEAIERLKSYIIARNLPHLLFSGPPGVGKTATAVSIARELFKDG-WNENFTELNASDERGIDVVRNKIKNFAKTSPIGGADFKIIFLDEADALTQDAQSALRRTMERYTNNCRFILSCNYSSKIIEPIQSRCAVYRFRPLSDDSVSERIRYIAKIEGLKVADDGIEAIAYVAQGDMRKAINSLQAAALID--STIHKDMIYRITTTAHPEEITDLIQTALSGNFTAARKKLNVLVLEQGLSGEDIVGQIYRA--------MFEL-DLPDKLMVELIDVIGEIDFRLTEGANEKIQLEALLAHFALRSE----
16225	GC_00000360	ANME_3_sp__Jaco_10860_bin3	80	0			1094980.Mpsy_1211	ko00000, ko00001, ko03032	1094980.Mpsy_1211	ko:K04801			1094980.Mpsy_1211	ko03030, map03030							1094980.Mpsy_1211	Methanomicrobia	1094980.Mpsy_1211	rfcS	1094980.Mpsy_1211	GO:0005575, GO:0005622, GO:0005623, GO:0005657, GO:0005663, GO:0005694, GO:0006139, GO:0006259, GO:0006260, GO:0006261, GO:0006281, GO:0006725, GO:0006807, GO:0006950, GO:0006974, GO:0008150, GO:0008152, GO:0009058, GO:0009059, GO:0009987, GO:0032991, GO:0033554, GO:0034641, GO:0034645, GO:0043170, GO:0043226, GO:0043228, GO:0043229, GO:0043232, GO:0044237, GO:0044238, GO:0044249, GO:0044260, GO:0044422, GO:0044424, GO:0044427, GO:0044446, GO:0044464, GO:0046483, GO:0050896, GO:0051716, GO:0071704, GO:0090304, GO:1901360, GO:1901576	1094980.Mpsy_1211	rfcS :: Part of the RFC clamp loader complex which loads the PCNA sliding clamp onto DNA							PF08542.11	Replication factor C C-terminal domain	K04801	replication factor C small subunit	L	Replication, recombination and repair	COG0470	DNA polymerase III, delta prime subunit (HolB) (PDB:1A5T)	-----------------------------------------------MENSLINGGITIKEEIWIEKYRPHVLGDVVGQTEAIERLKSYIKSRNLPHLLFSGPPGVGKTAAAVSIAKELFKDG-WRENFTELNASDERGIDVVRHKIKNFAKTATIGDADFKIIFLDEADALTSDAQSALRRTMERYTNNCRFILSCNYSSKIIEPIQSRCAVYRFRPLSDDAISERIRYIAKNEGVEVADDGIEAIAYIAQGDMRKAINSLQTAALID--STIHKDMIYRITTTAHPEEITDLIQTALGGNFTAARIKLDVLVLEQGLSGEDIIGQVYRA--------MFKL-DIPDKLMVELIDIIGEIDFRLTEGANERIQLEALLAHFALKSE----
16226	GC_00000360	ANME_3_sp__Jaco_10860_coassembly	1208	0			1094980.Mpsy_1211	ko00000, ko00001, ko03032	1094980.Mpsy_1211	ko:K04801			1094980.Mpsy_1211	ko03030, map03030							1094980.Mpsy_1211	Methanomicrobia	1094980.Mpsy_1211	rfcS	1094980.Mpsy_1211	GO:0005575, GO:0005622, GO:0005623, GO:0005657, GO:0005663, GO:0005694, GO:0006139, GO:0006259, GO:0006260, GO:0006261, GO:0006281, GO:0006725, GO:0006807, GO:0006950, GO:0006974, GO:0008150, GO:0008152, GO:0009058, GO:0009059, GO:0009987, GO:0032991, GO:0033554, GO:0034641, GO:0034645, GO:0043170, GO:0043226, GO:0043228, GO:0043229, GO:0043232, GO:0044237, GO:0044238, GO:0044249, GO:0044260, GO:0044422, GO:0044424, GO:0044427, GO:0044446, GO:0044464, GO:0046483, GO:0050896, GO:0051716, GO:0071704, GO:0090304, GO:1901360, GO:1901576	1094980.Mpsy_1211	rfcS :: Part of the RFC clamp loader complex which loads the PCNA sliding clamp onto DNA							PF08542.11	Replication factor C C-terminal domain	K04801	replication factor C small subunit	L	Replication, recombination and repair	COG0470	DNA polymerase III, delta prime subunit (HolB) (PDB:1A5T)	-----------------------------------------------MEIYSVNGGFTIKEEIWIEKYRPHELDDVVGQTEAIERLKSYIKSRNLPHLLFSGPPGVGKTATAVSIARDLFKDG-WRENFTELNASDERGIDVVRHKIKNFAKTATFGDADFKIIFLDEADALTSDAQSALRRTMERYTNNCRFILSCNYSSKIIEPIQSRCAVYRFRPLSDDAISERIRYIAKNEGVEVADDGIKAIIYIAQGDMRKAINSLQTAALID--STIHKDMIYRITTTAHPEEITDLIRTALDGNFTAARKKLDVLVLEQGLSGEDIIGQIYRA--------MFKL-GIPDKLMVELIDIIGEIDFRLTEGANEKIQLESLLAHFALKSE----
16227	GC_00000360	ANME_3_sp__Jaco_10926_bin1	822	0			1094980.Mpsy_1211	ko00000, ko00001, ko03032	1094980.Mpsy_1211	ko:K04801			1094980.Mpsy_1211	ko03030, map03030							1094980.Mpsy_1211	Methanomicrobia	1094980.Mpsy_1211	rfcS	1094980.Mpsy_1211	GO:0005575, GO:0005622, GO:0005623, GO:0005657, GO:0005663, GO:0005694, GO:0006139, GO:0006259, GO:0006260, GO:0006261, GO:0006281, GO:0006725, GO:0006807, GO:0006950, GO:0006974, GO:0008150, GO:0008152, GO:0009058, GO:0009059, GO:0009987, GO:0032991, GO:0033554, GO:0034641, GO:0034645, GO:0043170, GO:0043226, GO:0043228, GO:0043229, GO:0043232, GO:0044237, GO:0044238, GO:0044249, GO:0044260, GO:0044422, GO:0044424, GO:0044427, GO:0044446, GO:0044464, GO:0046483, GO:0050896, GO:0051716, GO:0071704, GO:0090304, GO:1901360, GO:1901576	1094980.Mpsy_1211	rfcS :: Part of the RFC clamp loader complex which loads the PCNA sliding clamp onto DNA							PF08542.11	Replication factor C C-terminal domain	K04801	replication factor C small subunit	L	Replication, recombination and repair	COG0470	DNA polymerase III, delta prime subunit (HolB) (PDB:1A5T)	-----------------------------------------------MENSLINGGITIKEEIWIEKYRPHVLGDVVGQTEAIERLKSYIKSRNLPHLLFSGPPGVGKTAAAVSIAKELFKDG-WRENFTELNASDERGIDVVRHKIKNFAKTATIGDADFKIIFLDEADALTSDAQSALRRTMERYTNNCRFILSCNYSSKIIEPIQSRCAVYRFRPLSDDAISERIRYIAKNEGVEVADDGIEAIAYIAQGDMRKAINSLQTAALID--STIHKDMIYRITTTAHPEEITDLIQTALGGNFTAARIKLDVLVLEQGLSGEDIIGQVYRA--------MFKL-DIPDKLMVELIDIIGEIDFRLTEGANERIQLEALLAHFALKSE----
16228	GC_00000360	ANME_3_sp__Jaco_10926_bin4	954	0			1094980.Mpsy_1211	ko00000, ko00001, ko03032	1094980.Mpsy_1211	ko:K04801			1094980.Mpsy_1211	ko03030, map03030							1094980.Mpsy_1211	Methanomicrobia	1094980.Mpsy_1211	rfcS	1094980.Mpsy_1211	GO:0005575, GO:0005622, GO:0005623, GO:0005657, GO:0005663, GO:0005694, GO:0006139, GO:0006259, GO:0006260, GO:0006261, GO:0006281, GO:0006725, GO:0006807, GO:0006950, GO:0006974, GO:0008150, GO:0008152, GO:0009058, GO:0009059, GO:0009987, GO:0032991, GO:0033554, GO:0034641, GO:0034645, GO:0043170, GO:0043226, GO:0043228, GO:0043229, GO:0043232, GO:0044237, GO:0044238, GO:0044249, GO:0044260, GO:0044422, GO:0044424, GO:0044427, GO:0044446, GO:0044464, GO:0046483, GO:0050896, GO:0051716, GO:0071704, GO:0090304, GO:1901360, GO:1901576	1094980.Mpsy_1211	rfcS :: Part of the RFC clamp loader complex which loads the PCNA sliding clamp onto DNA							PF08542.11	Replication factor C C-terminal domain	K04801	replication factor C small subunit	L	Replication, recombination and repair	COG0470	DNA polymerase III, delta prime subunit (HolB) (PDB:1A5T)	-----------------------------------------------MEIYSVNGGFTIKEEIWIEKYRPHELDDVVGQTEAIERLKSYIKSRNLPHLLFSGPPGVGKTATAVSIARDLFKDG-WRENFTELNASDERGIDVVRHKIKNFAKTATFGDADFKIIFLDEADALTSDAQSALRRTMERYTNNCRFILSCNYSSKIIEPIQSRCAVYRFRPLSDDAISERIRYIAKNEGVEVADDGIKAIIYIAQGDMRKAINSLQTAALID--STIHKDMIYRITTTAHPEEITDLIRTALDGNFTAARKKLDVLVLEQGLSGEDIIGQIYRA--------MFKL-GIPDKLMVELIDIIGEIDFRLTEGANEKIQLESLLAHFALKSE----
16229	GC_00000360	ANME_3_sp__Jaco_11668_bin5	1452	0			1094980.Mpsy_1211	ko00000, ko00001, ko03032	1094980.Mpsy_1211	ko:K04801			1094980.Mpsy_1211	ko03030, map03030							1094980.Mpsy_1211	Methanomicrobia	1094980.Mpsy_1211	rfcS	1094980.Mpsy_1211	GO:0005575, GO:0005622, GO:0005623, GO:0005657, GO:0005663, GO:0005694, GO:0006139, GO:0006259, GO:0006260, GO:0006261, GO:0006281, GO:0006725, GO:0006807, GO:0006950, GO:0006974, GO:0008150, GO:0008152, GO:0009058, GO:0009059, GO:0009987, GO:0032991, GO:0033554, GO:0034641, GO:0034645, GO:0043170, GO:0043226, GO:0043228, GO:0043229, GO:0043232, GO:0044237, GO:0044238, GO:0044249, GO:0044260, GO:0044422, GO:0044424, GO:0044427, GO:0044446, GO:0044464, GO:0046483, GO:0050896, GO:0051716, GO:0071704, GO:0090304, GO:1901360, GO:1901576	1094980.Mpsy_1211	rfcS :: Part of the RFC clamp loader complex which loads the PCNA sliding clamp onto DNA							PF08542.11	Replication factor C C-terminal domain	K04801	replication factor C small subunit	L	Replication, recombination and repair	COG0470	DNA polymerase III, delta prime subunit (HolB) (PDB:1A5T)	-----------------------------------------------MEIYSVNGGFTIKEEIWIEKYRPHELDDVVGQTEAIERLKSYVKSRNLPHLLFSGPPGVGKTATAVSIARDLFKDG-WRENFTELNASDERGIDVVRHKIKNFAKTATFGDADFKIIFLDEADALTSDAQSALRRTMERYTNNCRFILSCNYSSKIIEPIQSRCAVYRFRPLSDDAISERIRYIAKNEGVEVADDGIKAIIYIAQGDMRKAINSLQTAALID--STIHKDMIYRITTTAHPEEITDLIRTALDGNFTAARKKLDVLVLEQGLSGEDIIGQIYRA--------MFKL-GIPDKLMVELIDIIGEIDFRLTEGANEKIQLESLLAHFALKSE----
16230	GC_00000360	ANME_3_sp__S4_bin26_refined	1961	0			565033.GACE_0512	ko00000	565033.GACE_0512	ko:K07066											565033.GACE_0512	Euryarchaeota					565033.GACE_0512	Domain of unknown function (DUF3368)							PF08542.11	Replication factor C C-terminal domain	K04801	replication factor C small subunit	L	Replication, recombination and repair	COG0470	DNA polymerase III, delta prime subunit (HolB) (PDB:1A5T)	-----------------------------------------------MDISTISGGFTIKEEIWIEKYRPFELGDVVGQTEAIERLKSYIKSRNLPHLLFSGPPGVGKTATAVSIARELFKDE-WRENFTELNASDERGIDVVRTKIKNFAKTSPIGGADFKIIFLDEADALTQDAQAALRRTMEKYTNNCRFILSCNYSSKIIEPIQSRCAVYRFRPLSDDAVSERIRYIAKNEGVEVADDGIEAIAYVAQGDMRKAINSLQAAALID--STIHKDMIYRITTTAHPEEITDLIKTALDGNFTAARNKLDKLVIEQGLSGEDVVGQIYRA--------MFEL-DIPDKLMVELIDVIGEIDFRLTEGANEKIQLEALLAHFALRSE----
16231	GC_00000360	ANME_3_sp__S7_bin36_refined	2554	0			1094980.Mpsy_1211	ko00000, ko00001, ko03032	1094980.Mpsy_1211	ko:K04801			1094980.Mpsy_1211	ko03030, map03030							1094980.Mpsy_1211	Methanomicrobia	1094980.Mpsy_1211	rfcS	1094980.Mpsy_1211	GO:0005575, GO:0005622, GO:0005623, GO:0005657, GO:0005663, GO:0005694, GO:0006139, GO:0006259, GO:0006260, GO:0006261, GO:0006281, GO:0006725, GO:0006807, GO:0006950, GO:0006974, GO:0008150, GO:0008152, GO:0009058, GO:0009059, GO:0009987, GO:0032991, GO:0033554, GO:0034641, GO:0034645, GO:0043170, GO:0043226, GO:0043228, GO:0043229, GO:0043232, GO:0044237, GO:0044238, GO:0044249, GO:0044260, GO:0044422, GO:0044424, GO:0044427, GO:0044446, GO:0044464, GO:0046483, GO:0050896, GO:0051716, GO:0071704, GO:0090304, GO:1901360, GO:1901576	1094980.Mpsy_1211	rfcS :: Part of the RFC clamp loader complex which loads the PCNA sliding clamp onto DNA							PF08542.11	Replication factor C C-terminal domain	K04801	replication factor C small subunit	L	Replication, recombination and repair	COG0470	DNA polymerase III, delta prime subunit (HolB) (PDB:1A5T)	-----------------------------------------------MDISTISGGFTIKEEIWIEKYRPFELGDVVGQTEAIERLKSYIKSRNLPHLLFSGPPGVGKTATAVSIARELFKDE-WRENFTELNASDERGIDVVRTKIKNFAKTSPIGGADFKIIFLDEADALTQDAQAALRRTMEKYTNNCRFILSCNYSSKIIEPIQSRCAVYRFRPLSDDAISERIRYIAKIEGVEVADDGIEAIAYVAQGDMRKAINSLQAAALID--STIHKDMIYRITTTAHPEEITDLIKTALDGNFTAARNKLDKLVLEQGLSGEDVVGQIYRA--------MFEL-DIPDKLMVELIDVIGEIDFRLTEGANEKIQLEALLAHFALRSE----
16232	GC_00000360	Methanimicrococcus_blatticola_GCF_004363215_1	318	0			269797.Mbar_A1582	ko00000, ko00001, ko03032	269797.Mbar_A1582	ko:K04801			269797.Mbar_A1582	ko03030, map03030							269797.Mbar_A1582	Methanomicrobia	269797.Mbar_A1582	rfcS	269797.Mbar_A1582	GO:0005575, GO:0005622, GO:0005623, GO:0005657, GO:0005663, GO:0005694, GO:0006139, GO:0006259, GO:0006260, GO:0006261, GO:0006281, GO:0006725, GO:0006807, GO:0006950, GO:0006974, GO:0008150, GO:0008152, GO:0009058, GO:0009059, GO:0009987, GO:0032991, GO:0033554, GO:0034641, GO:0034645, GO:0043170, GO:0043226, GO:0043228, GO:0043229, GO:0043232, GO:0044237, GO:0044238, GO:0044249, GO:0044260, GO:0044422, GO:0044424, GO:0044427, GO:0044446, GO:0044464, GO:0046483, GO:0050896, GO:0051716, GO:0071704, GO:0090304, GO:1901360, GO:1901576	269797.Mbar_A1582	rfcS :: Part of the RFC clamp loader complex which loads the PCNA sliding clamp onto DNA							PF08542.11	Replication factor C C-terminal domain	K04801	replication factor C small subunit	L	Replication, recombination and repair	COG0470	DNA polymerase III, delta prime subunit (HolB) (PDB:1A5T)	----------------------------------------------------------MREEIWVEKYRPMTLDDVFGQEATVERLKSYVRSGNLPHLLFTGPPGVGKTASSVSIAREMFGEF-WSENFTELNASDERGIDVVRNKIKTFAKTAPIGGASFKIIFLDEADALTNDAQSALRRTMEKYSGNCRFILSCNYSSKIIEPIQSRCAIYRFRSLTDDAISERVKFIAEKESLTITEDGLKALVYVAGGDMRKAVNSLQAAAFIQ--KDIDEETIYKITATARPEDVLDLIQTALAGEFKNARDKLNVLVFEQGLSADDVMNQVYRA--------LFKIEDLSDAEMIQLIDAVGEIDFRITEGANERIQLEALIAHFALLRRKEKE
16233	GC_00000360	Methanococcoides_burtonii_GCF_000013725_1	1469	0			1094980.Mpsy_1211	ko00000, ko00001, ko03032	1094980.Mpsy_1211	ko:K04801			1094980.Mpsy_1211	ko03030, map03030							1094980.Mpsy_1211	Methanomicrobia	1094980.Mpsy_1211	rfcS	1094980.Mpsy_1211	GO:0005575, GO:0005622, GO:0005623, GO:0005657, GO:0005663, GO:0005694, GO:0006139, GO:0006259, GO:0006260, GO:0006261, GO:0006281, GO:0006725, GO:0006807, GO:0006950, GO:0006974, GO:0008150, GO:0008152, GO:0009058, GO:0009059, GO:0009987, GO:0032991, GO:0033554, GO:0034641, GO:0034645, GO:0043170, GO:0043226, GO:0043228, GO:0043229, GO:0043232, GO:0044237, GO:0044238, GO:0044249, GO:0044260, GO:0044422, GO:0044424, GO:0044427, GO:0044446, GO:0044464, GO:0046483, GO:0050896, GO:0051716, GO:0071704, GO:0090304, GO:1901360, GO:1901576	1094980.Mpsy_1211	rfcS :: Part of the RFC clamp loader complex which loads the PCNA sliding clamp onto DNA							PF08542.11	Replication factor C C-terminal domain	K04801	replication factor C small subunit	L	Replication, recombination and repair	COG0470	DNA polymerase III, delta prime subunit (HolB) (PDB:1A5T)	--------------------------------------------------------------------------------------------------MFSGPPGVGKTATAVSIARQLFKDD-WRENFTELNASDERGIDVVRTKIKNFAKTSPIGGANFKIIFLDEADALTSDAQSALRRTMEKYTSNCRFILSCNYSSKIIEPIQSRCAVYRFRHLADDSVGERCLHVAEKEGLTIADDGMDALKYVAQGDMRKAINALQAAALFD--TTIHKDAIYRITATAHPEEIAELLKTALSGNFISARKKLDSLMLEKGLSGEDVVGQIYRA--------IFDM-DVSGKKLVALMDMIGEVDFRLTEGANERIQLDALLAHFALAEEQ---
16234	GC_00000360	Methanococcoides_methylutens_GCF_000765475_1	1306	0			1094980.Mpsy_1211	ko00000, ko00001, ko03032	1094980.Mpsy_1211	ko:K04801			1094980.Mpsy_1211	ko03030, map03030							1094980.Mpsy_1211	Methanomicrobia	1094980.Mpsy_1211	rfcS	1094980.Mpsy_1211	GO:0005575, GO:0005622, GO:0005623, GO:0005657, GO:0005663, GO:0005694, GO:0006139, GO:0006259, GO:0006260, GO:0006261, GO:0006281, GO:0006725, GO:0006807, GO:0006950, GO:0006974, GO:0008150, GO:0008152, GO:0009058, GO:0009059, GO:0009987, GO:0032991, GO:0033554, GO:0034641, GO:0034645, GO:0043170, GO:0043226, GO:0043228, GO:0043229, GO:0043232, GO:0044237, GO:0044238, GO:0044249, GO:0044260, GO:0044422, GO:0044424, GO:0044427, GO:0044446, GO:0044464, GO:0046483, GO:0050896, GO:0051716, GO:0071704, GO:0090304, GO:1901360, GO:1901576	1094980.Mpsy_1211	rfcS :: Part of the RFC clamp loader complex which loads the PCNA sliding clamp onto DNA							PF08542.11	Replication factor C C-terminal domain	K04801	replication factor C small subunit	L	Replication, recombination and repair	COG0470	DNA polymerase III, delta prime subunit (HolB) (PDB:1A5T)	----------------------------------------------------MTGGFEIKEEIWIEKYRPFKLEDIVGQKETTERLISYVKSGNLPHLLFSGPPGVGKTATAVSIARELFGDG-WRENFTELNASDERGIDVVRTKIKNFAKTSPIGGADFKIIFLDEADALTSDAQSALRRTMERYTSNCRFILSCNYSSKIIEPIQSRCAVYRFRHLTEDSVAERCRHIAEKEGLSIAEDGMDALKYVAQGDMRKAINALQAAALFD--KTIHKDAIYRITATAHPEEIMELLKTALSGNFVLARKKLDVLMLEKGLSGEDVVGQIYRA--------IFDM-EVSGQRMVDLMDMIGEVDFRLTEGANERIQLDALLAHFALTKE----
16235	GC_00000360	Methanococcoides_methylutens_GCF_000970325_1	1968	0			1094980.Mpsy_1211	ko00000, ko00001, ko03032	1094980.Mpsy_1211	ko:K04801			1094980.Mpsy_1211	ko03030, map03030							1094980.Mpsy_1211	Methanomicrobia	1094980.Mpsy_1211	rfcS	1094980.Mpsy_1211	GO:0005575, GO:0005622, GO:0005623, GO:0005657, GO:0005663, GO:0005694, GO:0006139, GO:0006259, GO:0006260, GO:0006261, GO:0006281, GO:0006725, GO:0006807, GO:0006950, GO:0006974, GO:0008150, GO:0008152, GO:0009058, GO:0009059, GO:0009987, GO:0032991, GO:0033554, GO:0034641, GO:0034645, GO:0043170, GO:0043226, GO:0043228, GO:0043229, GO:0043232, GO:0044237, GO:0044238, GO:0044249, GO:0044260, GO:0044422, GO:0044424, GO:0044427, GO:0044446, GO:0044464, GO:0046483, GO:0050896, GO:0051716, GO:0071704, GO:0090304, GO:1901360, GO:1901576	1094980.Mpsy_1211	rfcS :: Part of the RFC clamp loader complex which loads the PCNA sliding clamp onto DNA							PF08542.11	Replication factor C C-terminal domain	K04801	replication factor C small subunit	L	Replication, recombination and repair	COG0470	DNA polymerase III, delta prime subunit (HolB) (PDB:1A5T)	----------------------------------------------------MAGGFKIKEEIWIEKYRPFKLEDIVGQKETTERLISYVKTGNLPHLLFSGPPGVGKTATAVSIARELFGDD-WRENFTELNASDERGIDVVRTKIKNFAKTSPIGGADFKIIFLDEADALTSDAQSALRRTMERYTGNCRFILSCNYSSKIIEPIQSRCAVYRFRHLTEDSVAERCRHIAEKEGLEIADDGMEALKYVAQGDMRKAINALQAAALFD--KTIHRDAIYRITATAHPEEIMELLTIALSGNFVLARRKLDTLMLEKGLSGEDVVGQIYRA--------IFDM-DVAGQRMVDLMDMIGEVDFRLTEGANERIQLDALLAHFALTKEQ---
16236	GC_00000360	Methanococcoides_sp__AM1_GCF_900774055_1	168	0			1094980.Mpsy_1211	ko00000, ko00001, ko03032	1094980.Mpsy_1211	ko:K04801			1094980.Mpsy_1211	ko03030, map03030							1094980.Mpsy_1211	Methanomicrobia	1094980.Mpsy_1211	rfcS	1094980.Mpsy_1211	GO:0005575, GO:0005622, GO:0005623, GO:0005657, GO:0005663, GO:0005694, GO:0006139, GO:0006259, GO:0006260, GO:0006261, GO:0006281, GO:0006725, GO:0006807, GO:0006950, GO:0006974, GO:0008150, GO:0008152, GO:0009058, GO:0009059, GO:0009987, GO:0032991, GO:0033554, GO:0034641, GO:0034645, GO:0043170, GO:0043226, GO:0043228, GO:0043229, GO:0043232, GO:0044237, GO:0044238, GO:0044249, GO:0044260, GO:0044422, GO:0044424, GO:0044427, GO:0044446, GO:0044464, GO:0046483, GO:0050896, GO:0051716, GO:0071704, GO:0090304, GO:1901360, GO:1901576	1094980.Mpsy_1211	rfcS :: Part of the RFC clamp loader complex which loads the PCNA sliding clamp onto DNA							PF08542.11	Replication factor C C-terminal domain	K04801	replication factor C small subunit	L	Replication, recombination and repair	COG0470	DNA polymerase III, delta prime subunit (HolB) (PDB:1A5T)	----------------------------------------------------MTGGFEIKEEIWIEKYRPFKLEDIVGQKETTERLISYVKSGNLPHLLFSGPPGVGKTATAVSIARELFGDG-WRENFTELNASDERGIDVVRTKIKNFAKTSPIGGADFKIIFLDEADALTSDAQSALRRTMERYTSNCRFILSCNYSSKIIEPIQSRCAVYRFRHLTEDSIAERCRHIAEKEGLSIADDGMDALKYVAQGDMRKAINALQAAALFD--KTIHKDAIYRITATAHPEEIMELLKTALSGNFVLARKKLDTLMLEKGLSGEDVVGQIYRA--------IFDM-EVSGQRMVDLMDMIGEVDFRLTEGANERIQLDALLAHFALTKEQ---
16237	GC_00000360	Methanococcoides_sp__NM1_GCF_900774285_1	1599	0			1094980.Mpsy_1211	ko00000, ko00001, ko03032	1094980.Mpsy_1211	ko:K04801			1094980.Mpsy_1211	ko03030, map03030							1094980.Mpsy_1211	Methanomicrobia	1094980.Mpsy_1211	rfcS	1094980.Mpsy_1211	GO:0005575, GO:0005622, GO:0005623, GO:0005657, GO:0005663, GO:0005694, GO:0006139, GO:0006259, GO:0006260, GO:0006261, GO:0006281, GO:0006725, GO:0006807, GO:0006950, GO:0006974, GO:0008150, GO:0008152, GO:0009058, GO:0009059, GO:0009987, GO:0032991, GO:0033554, GO:0034641, GO:0034645, GO:0043170, GO:0043226, GO:0043228, GO:0043229, GO:0043232, GO:0044237, GO:0044238, GO:0044249, GO:0044260, GO:0044422, GO:0044424, GO:0044427, GO:0044446, GO:0044464, GO:0046483, GO:0050896, GO:0051716, GO:0071704, GO:0090304, GO:1901360, GO:1901576	1094980.Mpsy_1211	rfcS :: Part of the RFC clamp loader complex which loads the PCNA sliding clamp onto DNA							PF08542.11	Replication factor C C-terminal domain	K04801	replication factor C small subunit	L	Replication, recombination and repair	COG0470	DNA polymerase III, delta prime subunit (HolB) (PDB:1A5T)	----------------------------------------------------MTGGFEIKEEIWIEKYRPFKLEDIVGQKETTERLISYVKSGNLPHLLFSGPPGVGKTATAVSIARELFGDG-WRENFTELNASDERGIDVVRTKIKNFAKTSPIGGADFKIIFLDEADALTSDAQSALRRTMERYTSNCRFILSCNYSSKIIEPIQSRCAVYRFRHLTEDSVAERCGHIAEKEGLSIADDGMEALKYVAQGDMRKAINALQAAALFD--KTIHKDAIYRITATAHPEDIMELLKTALSGNFVLARKKLDTLMLEKGLSGEDVVGQIYRA--------IFDM-EVSGQRMVDLMDMIGEVDFRLTEGANERIQLDALLAHFALTKEQ---
16238	GC_00000360	Methanococcoides_vulcani_GCF_900111645_1	1063	0			1094980.Mpsy_1211	ko00000, ko00001, ko03032	1094980.Mpsy_1211	ko:K04801			1094980.Mpsy_1211	ko03030, map03030							1094980.Mpsy_1211	Methanomicrobia	1094980.Mpsy_1211	rfcS	1094980.Mpsy_1211	GO:0005575, GO:0005622, GO:0005623, GO:0005657, GO:0005663, GO:0005694, GO:0006139, GO:0006259, GO:0006260, GO:0006261, GO:0006281, GO:0006725, GO:0006807, GO:0006950, GO:0006974, GO:0008150, GO:0008152, GO:0009058, GO:0009059, GO:0009987, GO:0032991, GO:0033554, GO:0034641, GO:0034645, GO:0043170, GO:0043226, GO:0043228, GO:0043229, GO:0043232, GO:0044237, GO:0044238, GO:0044249, GO:0044260, GO:0044422, GO:0044424, GO:0044427, GO:0044446, GO:0044464, GO:0046483, GO:0050896, GO:0051716, GO:0071704, GO:0090304, GO:1901360, GO:1901576	1094980.Mpsy_1211	rfcS :: Part of the RFC clamp loader complex which loads the PCNA sliding clamp onto DNA							PF08542.11	Replication factor C C-terminal domain	K04801	replication factor C small subunit	L	Replication, recombination and repair	COG0470	DNA polymerase III, delta prime subunit (HolB) (PDB:1A5T)	----------------------------------------------------MTGGFEIKEEIWIEKYRPFKLEDIVGQKETTERLISYVKSGNLPHLLFSGPPGVGKTATAVSIARELFGDG-WRENFTELNASDERGIDVVRTKIKNFAKTSPIGGADFKIIFLDEADALTSDAQSALRRTMERYTSNCRFILSCNYSSKIIEPIQSRCAVYRFRHLTEDSVAERCRHIAEKEGLSIADDGMEALKYVAQGDMRKAINALQAAALFD--KTIHRDAIYRITATAHPEEIMELLKTALSGNFVLARKKLDTLMLEKGLSGEDVVGQIYRA--------IFDM-DVSGQRMVDLMDMIGEVDFRLTEGANERIQLDALLAHFALTKEQ---
16239	GC_00000360	Methanohalobium_evestigatum_GCF_000196655_1	1962	0			1094980.Mpsy_1211	ko00000, ko00001, ko03032	1094980.Mpsy_1211	ko:K04801			1094980.Mpsy_1211	ko03030, map03030							1094980.Mpsy_1211	Methanomicrobia	1094980.Mpsy_1211	rfcS	1094980.Mpsy_1211	GO:0005575, GO:0005622, GO:0005623, GO:0005657, GO:0005663, GO:0005694, GO:0006139, GO:0006259, GO:0006260, GO:0006261, GO:0006281, GO:0006725, GO:0006807, GO:0006950, GO:0006974, GO:0008150, GO:0008152, GO:0009058, GO:0009059, GO:0009987, GO:0032991, GO:0033554, GO:0034641, GO:0034645, GO:0043170, GO:0043226, GO:0043228, GO:0043229, GO:0043232, GO:0044237, GO:0044238, GO:0044249, GO:0044260, GO:0044422, GO:0044424, GO:0044427, GO:0044446, GO:0044464, GO:0046483, GO:0050896, GO:0051716, GO:0071704, GO:0090304, GO:1901360, GO:1901576	1094980.Mpsy_1211	rfcS :: Part of the RFC clamp loader complex which loads the PCNA sliding clamp onto DNA							PF08542.11	Replication factor C C-terminal domain	K04801	replication factor C small subunit	L	Replication, recombination and repair	COG0470	DNA polymerase III, delta prime subunit (HolB) (PDB:1A5T)	--------------------------------------------------------------------------------------------------MFSGPPGVGKTAAAVAIAKELFGDA-WHQNFTELNASDERGIDVVRTKIKDFSKTSPIGGADFKIIFLDEADALTPDAQSALRRTMERYTNNCRFILSCNYSSKIIEPIQSRCAVYRFRSLSYEAVEKRVRYIAEQEGLQISEDGVEAIKYVSQGDMRKAINALQASALID--DVIDKDTIYKITATAHPEEIEELVQKALDGNFKAARETMEKLMSEQGLSGEDVVGQIYRA--------IFNL-DIPEKLMVELVDKIGEIDFRLTEGANERIQLEALLAHFTLSQYE---
16240	GC_00000360	Methanohalophilus_euhalobius_GCF_900215215_1	952	0			1094980.Mpsy_1211	ko00000, ko00001, ko03032	1094980.Mpsy_1211	ko:K04801			1094980.Mpsy_1211	ko03030, map03030							1094980.Mpsy_1211	Methanomicrobia	1094980.Mpsy_1211	rfcS	1094980.Mpsy_1211	GO:0005575, GO:0005622, GO:0005623, GO:0005657, GO:0005663, GO:0005694, GO:0006139, GO:0006259, GO:0006260, GO:0006261, GO:0006281, GO:0006725, GO:0006807, GO:0006950, GO:0006974, GO:0008150, GO:0008152, GO:0009058, GO:0009059, GO:0009987, GO:0032991, GO:0033554, GO:0034641, GO:0034645, GO:0043170, GO:0043226, GO:0043228, GO:0043229, GO:0043232, GO:0044237, GO:0044238, GO:0044249, GO:0044260, GO:0044422, GO:0044424, GO:0044427, GO:0044446, GO:0044464, GO:0046483, GO:0050896, GO:0051716, GO:0071704, GO:0090304, GO:1901360, GO:1901576	1094980.Mpsy_1211	rfcS :: Part of the RFC clamp loader complex which loads the PCNA sliding clamp onto DNA							PF08542.11	Replication factor C C-terminal domain	K04801	replication factor C small subunit	L	Replication, recombination and repair	COG0470	DNA polymerase III, delta prime subunit (HolB) (PDB:1A5T)	----------------------------------------------------------MKEEIWIEKYRPYRLEDVVGQSDTIERLRSYIKTNNLPHLLFSGPPGVGKTATAVSIARELFGDD-WRENFTELNASDERGIDVVRNKIKNFAKTSPIGGADFKIIFLDEADALTPDAQSALRRTMERYTNNCRFILSCNYSSKIIEPIQSRCAVYRFRPLSDDAIGKRCRYIAEKEGLDIADDGIEAIKYVAEGDMRKAINAVQAASMFD--SSIHADSIYRITATAHPEEIRALLESALGGNFISSRKKLEDLMVLRGLSGEDVVGQVYRS--------LFDL-DMPARKLVSIVDVLGEIDFRITEGADERIQLDALLAHLSIEGEE---
16241	GC_00000360	Methanohalophilus_mahii_GCF_000025865_1	1654	0			1094980.Mpsy_1211	ko00000, ko00001, ko03032	1094980.Mpsy_1211	ko:K04801			1094980.Mpsy_1211	ko03030, map03030							1094980.Mpsy_1211	Methanomicrobia	1094980.Mpsy_1211	rfcS	1094980.Mpsy_1211	GO:0005575, GO:0005622, GO:0005623, GO:0005657, GO:0005663, GO:0005694, GO:0006139, GO:0006259, GO:0006260, GO:0006261, GO:0006281, GO:0006725, GO:0006807, GO:0006950, GO:0006974, GO:0008150, GO:0008152, GO:0009058, GO:0009059, GO:0009987, GO:0032991, GO:0033554, GO:0034641, GO:0034645, GO:0043170, GO:0043226, GO:0043228, GO:0043229, GO:0043232, GO:0044237, GO:0044238, GO:0044249, GO:0044260, GO:0044422, GO:0044424, GO:0044427, GO:0044446, GO:0044464, GO:0046483, GO:0050896, GO:0051716, GO:0071704, GO:0090304, GO:1901360, GO:1901576	1094980.Mpsy_1211	rfcS :: Part of the RFC clamp loader complex which loads the PCNA sliding clamp onto DNA							PF08542.11	Replication factor C C-terminal domain	K04801	replication factor C small subunit	L	Replication, recombination and repair	COG0470	DNA polymerase III, delta prime subunit (HolB) (PDB:1A5T)	----------------------------------------------------------MKEEIWIEKYRPYRLEDVVGQSDAIERLRSYIKTNNLPHLLFSGPPGVGKTATAVSIARELFGDD-WRENFTELNASDERGIDVVRTKIKNFAKTSPIGGADFKIIFLDEADALTPDAQSALRRTMERYTNNCRFILSCNYSSKIIEPIQSRCAVYRFRPLSDDAIGKRCRHIAEKEGLDIADDGIEAIKYVAEGDMRKAINAVQAASMFD--TSIHADSIYRITATAHPEEIKALLESALGGNFISSRKKLDDLMVSRGLSGEDVVGQVYRS--------LFDL-DIPARKLVSIVDVLGEIDFRITEGADERIQLDALLAHLSIEGEE---
16242	GC_00000360	Methanohalophilus_portucalensis_GCF_900177455_1	1834	0			1094980.Mpsy_1211	ko00000, ko00001, ko03032	1094980.Mpsy_1211	ko:K04801			1094980.Mpsy_1211	ko03030, map03030							1094980.Mpsy_1211	Methanomicrobia	1094980.Mpsy_1211	rfcS	1094980.Mpsy_1211	GO:0005575, GO:0005622, GO:0005623, GO:0005657, GO:0005663, GO:0005694, GO:0006139, GO:0006259, GO:0006260, GO:0006261, GO:0006281, GO:0006725, GO:0006807, GO:0006950, GO:0006974, GO:0008150, GO:0008152, GO:0009058, GO:0009059, GO:0009987, GO:0032991, GO:0033554, GO:0034641, GO:0034645, GO:0043170, GO:0043226, GO:0043228, GO:0043229, GO:0043232, GO:0044237, GO:0044238, GO:0044249, GO:0044260, GO:0044422, GO:0044424, GO:0044427, GO:0044446, GO:0044464, GO:0046483, GO:0050896, GO:0051716, GO:0071704, GO:0090304, GO:1901360, GO:1901576	1094980.Mpsy_1211	rfcS :: Part of the RFC clamp loader complex which loads the PCNA sliding clamp onto DNA							PF08542.11	Replication factor C C-terminal domain	K04801	replication factor C small subunit	L	Replication, recombination and repair	COG0470	DNA polymerase III, delta prime subunit (HolB) (PDB:1A5T)	----------------------------------------------------------MKEEIWIEKYRPYRLEDVVGQSDTIERLRSYIKTNNLPHLLFSGPPGVGKTATAVSIARELFGDD-WRENFTELNASDERGIDVVRTKIKNFAKTSPIGGADFKIIFLDEADALTPDAQSALRRTMERYTNNCRFILSCNYSSKIIEPIQSRCAVYRFRPLSDDAIGKRCRHIAEKEGLDIADDGIEAIKYVAEGDMRKAINAVQAASMFD--SSIHADSIYRITATAHPEEIKALLESALGGNFISSRKKLEDLMVLRGLSGEDVVGQVYRS--------LFDI-DMPARKLVSIVDVLGEIDFRITEGADERIQLDALLAHLSIEGEE---
16243	GC_00000360	Methanolobus_profundi_GCF_900114835_1	2417	0			1094980.Mpsy_1211	ko00000, ko00001, ko03032	1094980.Mpsy_1211	ko:K04801			1094980.Mpsy_1211	ko03030, map03030							1094980.Mpsy_1211	Methanomicrobia	1094980.Mpsy_1211	rfcS	1094980.Mpsy_1211	GO:0005575, GO:0005622, GO:0005623, GO:0005657, GO:0005663, GO:0005694, GO:0006139, GO:0006259, GO:0006260, GO:0006261, GO:0006281, GO:0006725, GO:0006807, GO:0006950, GO:0006974, GO:0008150, GO:0008152, GO:0009058, GO:0009059, GO:0009987, GO:0032991, GO:0033554, GO:0034641, GO:0034645, GO:0043170, GO:0043226, GO:0043228, GO:0043229, GO:0043232, GO:0044237, GO:0044238, GO:0044249, GO:0044260, GO:0044422, GO:0044424, GO:0044427, GO:0044446, GO:0044464, GO:0046483, GO:0050896, GO:0051716, GO:0071704, GO:0090304, GO:1901360, GO:1901576	1094980.Mpsy_1211	rfcS :: Part of the RFC clamp loader complex which loads the PCNA sliding clamp onto DNA							PF08542.11	Replication factor C C-terminal domain	K04801	replication factor C small subunit	L	Replication, recombination and repair	COG0470	DNA polymerase III, delta prime subunit (HolB) (PDB:1A5T)	---------------------------------------------------------------------------MVGQKEAVERLKSYISTRNLPHLLFSGPPGVGKTATSVSIARELFQDS-WRENFTELNASDERGIDVVRTKIKNFAKTTPIGGADFKIIFLDEADALTSDAQSALRRTMERYTNNCRFILSCNYSSKIIEPIQSRCAVYRFRPLSDESVAERIRFVAENEGLDIADDGVDAIKYVAQGDMRKAINALQAAALIA--DTIHKDAIYKITATARPEQVKELIETALSGNFIASRKHLDVLLLEQGLSGEDVVGQIYRA--------MSDV-DIPEKKMVELIDVIGEIDFRLTEGANERIQLECLLAHFALSGKESN-
16244	GC_00000360	Methanolobus_psychrophilus_GCF_000306725_1	1135	0			1094980.Mpsy_1211	ko00000, ko00001, ko03032	1094980.Mpsy_1211	ko:K04801			1094980.Mpsy_1211	ko03030, map03030							1094980.Mpsy_1211	Methanomicrobia	1094980.Mpsy_1211	rfcS	1094980.Mpsy_1211	GO:0005575, GO:0005622, GO:0005623, GO:0005657, GO:0005663, GO:0005694, GO:0006139, GO:0006259, GO:0006260, GO:0006261, GO:0006281, GO:0006725, GO:0006807, GO:0006950, GO:0006974, GO:0008150, GO:0008152, GO:0009058, GO:0009059, GO:0009987, GO:0032991, GO:0033554, GO:0034641, GO:0034645, GO:0043170, GO:0043226, GO:0043228, GO:0043229, GO:0043232, GO:0044237, GO:0044238, GO:0044249, GO:0044260, GO:0044422, GO:0044424, GO:0044427, GO:0044446, GO:0044464, GO:0046483, GO:0050896, GO:0051716, GO:0071704, GO:0090304, GO:1901360, GO:1901576	1094980.Mpsy_1211	rfcS :: Part of the RFC clamp loader complex which loads the PCNA sliding clamp onto DNA							PF08542.11	Replication factor C C-terminal domain	K04801	replication factor C small subunit	L	Replication, recombination and repair	COG0470	DNA polymerase III, delta prime subunit (HolB) (PDB:1A5T)	---------------------------------------------------------------------------MVGQTETVERLKSYIKTRNLPHLLFSGPPGVGKTATSVSIARELFGDS-WRENFTELNASDERGIDVVRTKIKNFAKTTPIGGADFKIIFLDEADALTSDAQSALRRTMERYTNNCRFILSCNYSSKIIEPIQSRCAVYRFRPLSDEAVAGRVRFVAQNEGLDIAEDGVDAIKYVAQGDMRKAINSLQAAALIA--DTIHRDAIYKITATARPEQVRELIETALSGNFTAARKHLDVFLLEQGLSGEDVIGQVYRA--------IFEI-NIPEKKMVELIDVIGEIDFRLTEGANERIQLESLLAHFALSGKE---
16245	GC_00000360	Methanolobus_tindarius_GCF_000504205_1	2010	0			1094980.Mpsy_1211	ko00000, ko00001, ko03032	1094980.Mpsy_1211	ko:K04801			1094980.Mpsy_1211	ko03030, map03030							1094980.Mpsy_1211	Methanomicrobia	1094980.Mpsy_1211	rfcS	1094980.Mpsy_1211	GO:0005575, GO:0005622, GO:0005623, GO:0005657, GO:0005663, GO:0005694, GO:0006139, GO:0006259, GO:0006260, GO:0006261, GO:0006281, GO:0006725, GO:0006807, GO:0006950, GO:0006974, GO:0008150, GO:0008152, GO:0009058, GO:0009059, GO:0009987, GO:0032991, GO:0033554, GO:0034641, GO:0034645, GO:0043170, GO:0043226, GO:0043228, GO:0043229, GO:0043232, GO:0044237, GO:0044238, GO:0044249, GO:0044260, GO:0044422, GO:0044424, GO:0044427, GO:0044446, GO:0044464, GO:0046483, GO:0050896, GO:0051716, GO:0071704, GO:0090304, GO:1901360, GO:1901576	1094980.Mpsy_1211	rfcS :: Part of the RFC clamp loader complex which loads the PCNA sliding clamp onto DNA							PF08542.11	Replication factor C C-terminal domain	K04801	replication factor C small subunit	L	Replication, recombination and repair	COG0470	DNA polymerase III, delta prime subunit (HolB) (PDB:1A5T)	----------------------MPSGIILLIFFLIYENLKNYIFLLMQVCILLCGGFEIKEEIWIEKYRPFKLDDVVGQTETVERLKSYIKTRNLPHLLFSGPPGVGKTATSVSIARELFGDS-WRENFTELNASDERGIDVVRTKIKNFAKTTPIGGADFKIIFLDEADALTSDAQSALRRTMERYTNNCRFILSCNYSSKIIEPIQSRCAVYRFRPLSDEAVAERVRFVANNENLDIADDGVDAIKYVAQGDMRKAINALQAAALIA--DTIHKDAIYKITATARPEQVKELIMTALEGSFSASRKHLDSLLLEQGLSGEDVVGQIYRA--------MFEV-DIPEKKMVELIDVIGEIDFRLTEGANERIQLECLLAHFALSGKECN-
16246	GC_00000360	Methanomethylovorans_hollandica_GCF_000328665_1	408	0			1094980.Mpsy_1211	ko00000, ko00001, ko03032	1094980.Mpsy_1211	ko:K04801			1094980.Mpsy_1211	ko03030, map03030							1094980.Mpsy_1211	Methanomicrobia	1094980.Mpsy_1211	rfcS	1094980.Mpsy_1211	GO:0005575, GO:0005622, GO:0005623, GO:0005657, GO:0005663, GO:0005694, GO:0006139, GO:0006259, GO:0006260, GO:0006261, GO:0006281, GO:0006725, GO:0006807, GO:0006950, GO:0006974, GO:0008150, GO:0008152, GO:0009058, GO:0009059, GO:0009987, GO:0032991, GO:0033554, GO:0034641, GO:0034645, GO:0043170, GO:0043226, GO:0043228, GO:0043229, GO:0043232, GO:0044237, GO:0044238, GO:0044249, GO:0044260, GO:0044422, GO:0044424, GO:0044427, GO:0044446, GO:0044464, GO:0046483, GO:0050896, GO:0051716, GO:0071704, GO:0090304, GO:1901360, GO:1901576	1094980.Mpsy_1211	rfcS :: Part of the RFC clamp loader complex which loads the PCNA sliding clamp onto DNA							PF08542.11	Replication factor C C-terminal domain	K04801	replication factor C small subunit	L	Replication, recombination and repair	COG0470	DNA polymerase III, delta prime subunit (HolB) (PDB:1A5T)	----------------------------------------------------------------------MRLDDIVGQTEAIARLKSYVKSRNLPHLLFSGPPGVGKTATAVSIAKELFADS-WRENFTELNASDERGIDVVRTKIKSFAKTSPIGGADFKIIFLDEADALTSDAQAALRRTMERYTNNCRFILSCNYSSKIIEPIQSRCAVYRFRPLSDDAVTERVRFVASNEGIEVATDGMEAIKYVAQGDMRKAINALQAASLVD--NVVHKDTIYKITATARPEQITDLINTALSGNFMAARKYLDELLLDQGLSGEDVVGQIYRA--------MFNI-SIPQEKMVELIDVIGEVDFRIAEGANERIQLEALIAHFTLRGRN---
16247	GC_00000360	Methanosalsum_zhilinae_GCF_000217995_1	426	0			1094980.Mpsy_1211	ko00000, ko00001, ko03032	1094980.Mpsy_1211	ko:K04801			1094980.Mpsy_1211	ko03030, map03030							1094980.Mpsy_1211	Methanomicrobia	1094980.Mpsy_1211	rfcS	1094980.Mpsy_1211	GO:0005575, GO:0005622, GO:0005623, GO:0005657, GO:0005663, GO:0005694, GO:0006139, GO:0006259, GO:0006260, GO:0006261, GO:0006281, GO:0006725, GO:0006807, GO:0006950, GO:0006974, GO:0008150, GO:0008152, GO:0009058, GO:0009059, GO:0009987, GO:0032991, GO:0033554, GO:0034641, GO:0034645, GO:0043170, GO:0043226, GO:0043228, GO:0043229, GO:0043232, GO:0044237, GO:0044238, GO:0044249, GO:0044260, GO:0044422, GO:0044424, GO:0044427, GO:0044446, GO:0044464, GO:0046483, GO:0050896, GO:0051716, GO:0071704, GO:0090304, GO:1901360, GO:1901576	1094980.Mpsy_1211	rfcS :: Part of the RFC clamp loader complex which loads the PCNA sliding clamp onto DNA							PF08542.11	Replication factor C C-terminal domain	K04801	replication factor C small subunit	L	Replication, recombination and repair	COG0470	DNA polymerase III, delta prime subunit (HolB) (PDB:1A5T)	----------------------------------------------------------------------MKLDDVVGQKEAIERLKSYVKTRNLPHLLFSGPPGVGKTATAVAIAHELFGDS-WNENFTELNASDERGIDVVRTKIKNFAKTSPIGGADFKIIFLDEADALTSDAQSALRRTMERYTGNCRFILSCNYSSKIIEPIQSRCAVYRFRPLADEPVKERIRYVADAEGIKLADDAIDAIGYVAQGDMRKALNALQAAAMFD--ETIQKEMIYKITATAHPDEIKTLINIALDGNFSAAREKLDTLMLEQGLSGEDVVGQIYRA--------MFGL-DIPDKKLVELIDVIGEIDFRITEGANEKIQLQALLAHFVIANS----
16248	GC_00000360	Methanosarcina_acetivorans_GCF_000007345_1	684	0			192952.MM_1821	ko00000, ko00001, ko03032	192952.MM_1821	ko:K04801			192952.MM_1821	ko03030, map03030							192952.MM_1821	Methanomicrobia	192952.MM_1821	rfcS	192952.MM_1821	GO:0005575, GO:0005622, GO:0005623, GO:0005657, GO:0005663, GO:0005694, GO:0006139, GO:0006259, GO:0006260, GO:0006261, GO:0006281, GO:0006725, GO:0006807, GO:0006950, GO:0006974, GO:0008150, GO:0008152, GO:0009058, GO:0009059, GO:0009987, GO:0032991, GO:0033554, GO:0034641, GO:0034645, GO:0043170, GO:0043226, GO:0043228, GO:0043229, GO:0043232, GO:0044237, GO:0044238, GO:0044249, GO:0044260, GO:0044422, GO:0044424, GO:0044427, GO:0044446, GO:0044464, GO:0046483, GO:0050896, GO:0051716, GO:0071704, GO:0090304, GO:1901360, GO:1901576	192952.MM_1821	rfcS :: Part of the RFC clamp loader complex which loads the PCNA sliding clamp onto DNA							PF08542.11	Replication factor C C-terminal domain	K04801	replication factor C small subunit	L	Replication, recombination and repair	COG0470	DNA polymerase III, delta prime subunit (HolB) (PDB:1A5T)	-----------------------------------------------------MEDSKIKEEIWIEKYRPVRLNQVAGQDETIERLKSYVATKNLPHLLFSGPPGVGKTASAVSIAREIFGEDLWRENFTELNASDERGIDIVRNKIKNFAKTAPIGGAPFKIIFLDEADALTADAQSALRRTMERFSSNCRFILSCNYSSKIIEPIQSRCAVYRFRRLSDEAIKERLEYIAGDQGLSITEGGYEALIYVAQGDMRKAVNSLQAAAFIDTDKSISRETIYRTTATANPEEIKNLIETALRGNFRIARKELNRLLYEEGLSGEDIVGQIYRVVSEMDNLMVLDL-GLTERDIVALVDVIGETDFRLTEGASEKIQLEALLAHFALSREN---
16249	GC_00000360	Methanosarcina_barkeri_GCF_000970025_1	3110	0			269797.Mbar_A1582	ko00000, ko00001, ko03032	269797.Mbar_A1582	ko:K04801			269797.Mbar_A1582	ko03030, map03030							269797.Mbar_A1582	Methanomicrobia	269797.Mbar_A1582	rfcS	269797.Mbar_A1582	GO:0005575, GO:0005622, GO:0005623, GO:0005657, GO:0005663, GO:0005694, GO:0006139, GO:0006259, GO:0006260, GO:0006261, GO:0006281, GO:0006725, GO:0006807, GO:0006950, GO:0006974, GO:0008150, GO:0008152, GO:0009058, GO:0009059, GO:0009987, GO:0032991, GO:0033554, GO:0034641, GO:0034645, GO:0043170, GO:0043226, GO:0043228, GO:0043229, GO:0043232, GO:0044237, GO:0044238, GO:0044249, GO:0044260, GO:0044422, GO:0044424, GO:0044427, GO:0044446, GO:0044464, GO:0046483, GO:0050896, GO:0051716, GO:0071704, GO:0090304, GO:1901360, GO:1901576	269797.Mbar_A1582	rfcS :: Part of the RFC clamp loader complex which loads the PCNA sliding clamp onto DNA							PF08542.11	Replication factor C C-terminal domain	K04801	replication factor C small subunit	L	Replication, recombination and repair	COG0470	DNA polymerase III, delta prime subunit (HolB) (PDB:1A5T)	-----------------------------------------------------MEDSTIKEEIWIEKYRPVRLDQVAGQEETIERLKSYVATKNLPHLLFSGPPGVGKTASAVSIAREIFGEDLWRENFTELNASDERGIDVVRTKIKNFAKTAPMGRAEFKIIFLDEADALTSDAQSALRRTMERFSNNCRFILSCNYSSRIIEPIQSRCAVFRFRRLSDEAIRKRLEYIAKDQVLSITEDGYEALIYISQGDMRKAVNSLQAAAFVEPNKSISRETIYRTTATANPEDIRHLIETALRGNFRAARKELNRLLYEEGLSGEDIVGQIYRAISEMDNRMILDL-GLSEKRIVELVDIIGEIDFRLTEGATEKIQLEALLAHFALSNPD---
16250	GC_00000361	ANME_2a_sp__Agg_19359	2110	0																	1094980.Mpsy_2498	Methanomicrobia					1094980.Mpsy_2498	Iron-sulfur cluster-binding domain							PF04055.21	Radical SAM superfamily			D|H	Cell cycle control, cell division, chromosome partitioning|Coenzyme transport and metabolism	COG0535	Radical SAM superfamily maturase, SkfB/NifB/PqqE family (SkfB) (PDB:6Q2P) (PUBMED:23282011)	MRVYDKSYIKLNANTENGKVQLVPEGTLSPVAKPIVNRINKLFLEEKPISVDDKKIIFSSWAPPIPSTAFDRLISAQIA-SVLKKRVPDQSSIGITMRCPNKCIHCGAADIIA-DPELSLDEVNRVVDESIELGSYLISFDGGEPMLRHDLADMVRHVDKSRAIATSFSSGYGLTPEKAKELKAAGLYAVRISIDSPRQEEHERVRGRAGSYEDAMKGIDNALAAGILTDMFVVVSPDNIDELEDFYTLAENKGMHEMSLYEIIAVGRWLDHEDETIGPNDVDRLGRFQKDKNKLRDGPRITAFPFFMGPDMFGCFAGRRWVHITSGGDVLPCAYTPLKFGNIRDEPLKDIWKRMGK--TYRK-TPPSCLMRDKEFRNRYIHSIPEGTPMPFDMVDK----
16251	GC_00000361	ANME_2a_sp__Agg_24021b2	2094	0																	1094980.Mpsy_2498	Methanomicrobia					1094980.Mpsy_2498	Iron-sulfur cluster-binding domain							PF04055.21	Radical SAM superfamily			D|H	Cell cycle control, cell division, chromosome partitioning|Coenzyme transport and metabolism	COG0535	Radical SAM superfamily maturase, SkfB/NifB/PqqE family (SkfB) (PDB:6Q2P) (PUBMED:23282011)	MRVYDKSYIKLNANTENGKVQLVPEGTLSPVAKPIVNRINKIFLEEKPISVDDKKIIFSSWAPPIPSTAFDRLISAQIA-SVLKRRLPDQSSIGITMRCPNKCIHCGAADIIA-DPELSLDEVNRVIDESIELGSYLISFDGGEPMLRHDLADMVRHVDKSRAIATSFSSGYGLTPEKAKELKAAGLYAVRISIDSPRQEEHERVRGRVGSYEDAMKGIDNALAAGILADMFVVVSPDNIDELEDFYSLAENKGMHEMSLYEIIAVGRWLDHEDETIGPNDVDRLGRFQKDKNKLRDGPRITAFPYFMGPDMFGCFAGRRWVHITSGGDVLPCAYTPLKFGNIRDEPLKVIWKRMGK--TYRK-TPPSCLMRDKEFRNRYIHSIPDGTQMPFDMVDK----
16252	GC_00000361	ANME_2a_sp__Agg_24028b2	1809	0																	1094980.Mpsy_2498	Methanomicrobia					1094980.Mpsy_2498	Iron-sulfur cluster-binding domain							PF04055.21	Radical SAM superfamily			D|H	Cell cycle control, cell division, chromosome partitioning|Coenzyme transport and metabolism	COG0535	Radical SAM superfamily maturase, SkfB/NifB/PqqE family (SkfB) (PDB:6Q2P) (PUBMED:23282011)	MRVYDKSYIKLNANTENGKVQLVPEGTLSPVAKPIVNRINKIFLEEKPISVDDKKIIFSSWAPPIPSTAFDRLISAQIA-SVLKRRLPDQSSIGITMRCPNKCIHCGAADIIA-DPELSLDEVNRVIDESIELGSYLISFDGGEPMLRHDLADMVRHVDKSRAIATSFSSGYGLTPEKAKELKAAGLYAVRISIDSPRQEEHERVRGRVGSYEDAMKGIDNALAAGILADMFVVVSPDNIDELEDFYSLAENKGMHEMSLYEIIAVGRWLDHEDETIGPNDVDRLGRFQKDKNKLRDGPRITAFPYFMGPDMFGCFAGRRWVHITSGGDVLPCAYTPLKFGNIRDEPLKVIWKRMGK--TYRK-TPPSCLMRDKEFRNRYIHSIPDGTPMPFDMVDK----
16253	GC_00000361	ANME_2a_sp__Agg_24170b2	2357	0																	1094980.Mpsy_2498	Methanomicrobia					1094980.Mpsy_2498	Iron-sulfur cluster-binding domain							PF04055.21	Radical SAM superfamily			D|H	Cell cycle control, cell division, chromosome partitioning|Coenzyme transport and metabolism	COG0535	Radical SAM superfamily maturase, SkfB/NifB/PqqE family (SkfB) (PDB:6Q2P) (PUBMED:23282011)	MRVYDKSYIKLNANTENGKVQLVPEGTLSPVAKPIVNRINKIFLEEKPISVDDKKIIFSSWAPPIPSTAFDRLISAQIA-SVLKRRLPDQSSIGITMRCPNKCIHCGAADIIA-DPELSLDEVNRVIDESIELGSYLISFDGGEPMLRHDLADMVRHVDKSRAIATSFSSGYGLTPEKAKELKAAGLYAVRISIDSPRQEEHERVRGRVGSYEDAMKGIDNALAAGILADMFVVVSPDNIDELEDFYSLAENKGMHEMSLYEIIAVGRWLDHEDETIGPNDVDRLGRFQKDKNKLRDGPRITAFPYFMGPDMFGCFAGRRWVHITSGGDVLPCAYTPLKFGNIRDEPLKVIWKRMGK--TYRK-TPPSCLMRDKEFRNRYIHSIPDGTQMPFDMVDK----
16254	GC_00000361	ANME_2a_sp__Agg_24214b1	2596	0																	1094980.Mpsy_2498	Methanomicrobia					1094980.Mpsy_2498	Iron-sulfur cluster-binding domain							PF04055.21	Radical SAM superfamily			D|H	Cell cycle control, cell division, chromosome partitioning|Coenzyme transport and metabolism	COG0535	Radical SAM superfamily maturase, SkfB/NifB/PqqE family (SkfB) (PDB:6Q2P) (PUBMED:23282011)	MRVYDKSYIKLNANTENGKVQLVPEGTLSTVAKPIINRINKIFLEEKPISVDDEKIIFSSWAPPIPSTAFDRLISAQIA-SVLKKRVPDQSSIGITMRCPNKCIHCGAADIIA-DPELSLDEVNRVIDESIELGSYLISFDGGEPMLRHDLADMVRHVDKSKAIATSFSSGYGLTPKKAEELKAAGLYAVRISIDSPRKEEHERVRGRVGSYDDAMKGIDNALAAGILTDMFVVVSPDNIDELEDFYTLAENKGMHEMSLYEIIAVGRWLDHEDETIGPGDVDRLGRFQKDKNTLRDGPRITAFPYFMGPDMFGCFAGRRWVHITSGGDVLPCAYTPLKFGNIRDEPLKDIWKRMGK--TYRK-TPPSCLMRDKEFRNRYIHSIPEGATMPFDMVDK----
16255	GC_00000361	ANME_2b_sp__CONS3730E01UFb2	1147	0																	1094980.Mpsy_2498	Methanomicrobia					1094980.Mpsy_2498	Iron-sulfur cluster-binding domain							PF04055.21	Radical SAM superfamily			D|H	Cell cycle control, cell division, chromosome partitioning|Coenzyme transport and metabolism	COG0535	Radical SAM superfamily maturase, SkfB/NifB/PqqE family (SkfB) (PDB:6Q2P) (PUBMED:23282011)	MRVYEKSYVKINAEIENGKVQLIPQGTLSQVARPIIKRINKIFLEEKPISVED-QIIFSSWAPPVPSTAFDRLISALIA-AVMKKRVPDQASIGITMRCPNNCIHCGAADIIA-GPEPTLDEVNRIIDESIELGTYLISFDGGEPMLRSDLADMVRHVDKSKAIAISFTSGYGLSAEKAKELKNAGLYAVLISLDSPDPKEHDRIRGRTGSYEDVMNGISNSLDAGLLTGLFVVVTPDNIDDLEEFYNLAQDKGIHEISLYEIVAVGRWLDHESETINSNDVARLARFQQEKNKLKDGPRVIAFPYFMGPDMFGCFAGKRWVHITSGGDVLPCAYTPLSFGNVRNEPLKDIWKRIGKEPVYKK-SAPSCLMRDLGI-DLYI--------------------
16256	GC_00000361	ANME_2b_sp__HR1_GCF_002926195_1	2322	0																	1094980.Mpsy_2498	Methanomicrobia					1094980.Mpsy_2498	Iron-sulfur cluster-binding domain							PF04055.21	Radical SAM superfamily			D|H	Cell cycle control, cell division, chromosome partitioning|Coenzyme transport and metabolism	COG0535	Radical SAM superfamily maturase, SkfB/NifB/PqqE family (SkfB) (PDB:6Q2P) (PUBMED:23282011)	MRVYEKSYVKINAEIENGKVQLIPQGTLSQVARPIIKRINKIFLEEKPISVED-QIIFSSWAPPVPSTAFDRLISALIA-AVMKKRVPDQASIGITMRCPNNCIHCGAADIIA-GPEPTLDEVNRIIDESIELGTYLISFDGGEPMLRSDLADMVRHVDKSKAIAISFTSGYGLSAEKAKELKNAGLYAVLISLDSPDPKEHDRIRGRTGSYEDVMNGISNSLDAGLLTGLFVVVTPDNIDDLEEFYNLAQDKGIHEISLYEIVAVGRWLDHESETINSNDVARLARFQQEKNKLKDGPRVIAFPYFMGPDMFGCFAGKRWVHITSGGDVLPCAYTPLSFGNVRNEPLKDIWKRIGKEPVYKK-SAPSCLMRDPGFRAKYIHTIPKDARMPFIMR------
16257	GC_00000361	ANME_2c_sp__E20	3123	0																	269797.Mbar_A0393	Methanomicrobia					269797.Mbar_A0393	Iron-sulfur cluster-binding domain							PF04055.21	Radical SAM superfamily			D|H	Cell cycle control, cell division, chromosome partitioning|Coenzyme transport and metabolism	COG0535	Radical SAM superfamily maturase, SkfB/NifB/PqqE family (SkfB) (PDB:6Q2P) (PUBMED:23282011)	MRVYENPLLKLNVSVHDNKVRLDAEGALSLPAKHVLKKINKVFADEKPIRSDEEEIIFSTWVPPVPSIPFDRMISAEVG-ALLTKRVPDQTSVGITMRCPNNCIHCGASDIAG-GRELKRDEIESVIDQALDLGTYLISFDGGEPMMREDLPQMVAHVDKERAIATSFTSGYGLSEEMAYALKSAGMYAVRVSIDGADATEHDRMRGRAGAFDDAMAGIKNAIFSEMLVDMFVVVSPANIDSLDEFYSLACDLGVHELSIYEIIAVGRWMDHEDEVITKNDVVRLTKFQKRINRQQDGPRVTAFPYFMGPDLFGCFAGRRWMHVTAAGDVLPCAYTPLSFGNVREEPLGDIWKRIGKHSAYKG-SADYCMMRNPEFRKRYIHSIPDGAEMPHRVG------
16258	GC_00000361	ANME_2c_sp__GOS_GCA_004211975_1	2467	0																	1094980.Mpsy_2498	Methanomicrobia					1094980.Mpsy_2498	Iron-sulfur cluster-binding domain							PF04055.21	Radical SAM superfamily			D|H	Cell cycle control, cell division, chromosome partitioning|Coenzyme transport and metabolism	COG0535	Radical SAM superfamily maturase, SkfB/NifB/PqqE family (SkfB) (PDB:6Q2P) (PUBMED:23282011)	MRVYENPLLKLNVTTHNDKVHLDAEGVLALPAKPIIKKINRVFASEKPVLSEEGRLVFSTWIPPIPGVVFDRMISAEVN-ALLRKRVPDQTSIGITTRCPNNCIHCGASDVS--GAEMSLSMVKSVIDQTLDLGTYLISFDGGEPMIRKDITQMVAHVDKKRAIATSFASGYGLSESLACELKNAGMYAVRVSLDGHDASEHDRMRGRAGAFADATSGIANALGAGLLVDMFVVVSPENIDHLDDFYSLACDLGVHEVSLYEIIAVGRWMDHEDEVITSSDVSRLKDFQKRINSQPDGPRVTAFPYFMGPDLFGCFAGRRWMHVTAAGDVLPCAYTPLSFGNVSEEKLTEIWKRIGKHQAYKG-SADYCMMRNPEFRSQYIHSIPEGAELPYRV-------
16259	GC_00000361	ANME_2c_sp__UBA203_GCA_002503595_1	569	0																	1094980.Mpsy_2498	Methanomicrobia					1094980.Mpsy_2498	Iron-sulfur cluster-binding domain							PF04055.21	Radical SAM superfamily			D|H	Cell cycle control, cell division, chromosome partitioning|Coenzyme transport and metabolism	COG0535	Radical SAM superfamily maturase, SkfB/NifB/PqqE family (SkfB) (PDB:6Q2P) (PUBMED:23282011)	MRVYENPLLKLNVSVHDNKVRLDAEGALSLPAKPVLKKINRVFADEKPIRSNEEELIFSTWVPPIPSIPFDRMISAEVG-ALLKKRVPDQTSVGITMRCPNNCIHCGASDIAG-VRELKRDEIESVIDQALDLGTYLISFDGGEPMMRKDLPQMVAHVDKERAIATSFTSGYGLSEEMAHALKSAGMYAVRVSLDGADATEHDRMRGRAGAFDDAITGIKNALSAEMLVDMFVVASPANIDSLDEFYSLACDLGVHELSIYEIIAVGRWMDHEDEVITKNDVSRLTNFQKRINRQPDGPRVTAFPYFMGPDLFGCFAGRRWMHVTAAGDVLPCAYTPLSFGNVREEPLGEIWKRIGKHPAYKG-SADYCMMRNPEFRKRHIHSIPDGAEMPYRVW------
16260	GC_00000361	ANME_2c_sp__UBA261_GCA_002506015_1	88	0																	1094980.Mpsy_2498	Methanomicrobia					1094980.Mpsy_2498	Iron-sulfur cluster-binding domain							PF04055.21	Radical SAM superfamily			D|H	Cell cycle control, cell division, chromosome partitioning|Coenzyme transport and metabolism	COG0535	Radical SAM superfamily maturase, SkfB/NifB/PqqE family (SkfB) (PDB:6Q2P) (PUBMED:23282011)	MRVYENPLLKLNVAVHDGKVQLDSEGALSLPAKPILKKINRVFADEKPIFSGGDELIFSTWIPPIPGKAFDRMISAEIA-ALLKKRVPDQTSIGITMRCPNNCIHCGASDVTG-GEELSRSEIEGVIDLALDLGTYLISFDGGEPMMRDDLPQMASYVDKEKAIATSFTSGYGLSESMACALKNAGMYAVRVSLDGVDASSHDRMRGRTGAFADAISGIKNALEAKLLVDMFVVVSPENIDCLDDFYSLGCNLGVHEISLYEIIAVGRWMDHEDEVITENDVRRITNFQKSINRESDGPRVTAFPYFMGPALFGCFAGRRWVHVTATGDVLPCAYTPLSFGNVRSEPLEVIWKRIGGHQAYKG-SADYCMMRNLEFRERWIHSIPDGAEMPYRVR------
16261	GC_00000361	ANME_3_sp__HMMV	2042	0																	1094980.Mpsy_2498	Methanomicrobia					1094980.Mpsy_2498	Iron-sulfur cluster-binding domain							PF04055.21	Radical SAM superfamily			D|H	Cell cycle control, cell division, chromosome partitioning|Coenzyme transport and metabolism	COG0535	Radical SAM superfamily maturase, SkfB/NifB/PqqE family (SkfB) (PDB:6Q2P) (PUBMED:23282011)	MRVYDKSVIKVNASAQNGKVVLDMEGAMALVAKPIIKRINKIFQEEKPISVDDDEIIFSTWVPPIPGKVFDRLISAEMG-AILRKRIPDQLSIGITMHCPNNCIHCGASDIIA-DPELSYAEINDTINQSLDLGAYLISFDGGETMLRNDLVDMVANVDKTRAIATCFTSGYGLTGQRAQDLKAAGLYAVRISIDSPFEKEHDRVRGREGAYMDAINGIKNARAADILTDMFVVVSPDNIDDLDDFYNLAVEMDMQEMSIYEIIAVGRWLTHEDEVISHKDVSRLEKFQKHINAKPDGPRVTAFPYFMGPDQFGCFAGRRWIHVTSAGDVLPCAYTPLSFGNVRDDNLGDIWKRMGKHSAYKS-SADYCMMRNPEFRSKYIHTIPENAQMPFRIDI-----
16262	GC_00000361	ANME_3_sp__HMMV2	2089	0																	1094980.Mpsy_2498	Methanomicrobia					1094980.Mpsy_2498	Iron-sulfur cluster-binding domain							PF04055.21	Radical SAM superfamily			D|H	Cell cycle control, cell division, chromosome partitioning|Coenzyme transport and metabolism	COG0535	Radical SAM superfamily maturase, SkfB/NifB/PqqE family (SkfB) (PDB:6Q2P) (PUBMED:23282011)	MRVYDKSVIKVNASAENGKVVLDAEGAMAPIAKPIIKRINKIFQEEKPISVDDDKIIFSTWVPPIPGEVFDRVISAEVG-SILRKRIPDQLSIGITAQCPNNCIHCGASDIIA-DPELSFEEINHTIDQSLDLGAYLISFDGGETMLRKDLVDMVARVDKTRAIATCFTSGFGLTEQRAQDLKAAGLYAARISIDSPFEKEHDRVRGRDGAYRDAINGIKNARAADILTDMFVVVSPDNIDDLDDFYNLAVEMDMQEMSIYEIIAVGRWLDHEDEVINQKDVSRLEKFQKGKNTNPDGPRVTAFPYFMGPDQFGCFAGRRWIHVTSAGDVLPCAYTPLSFGNIREDNLGDVWKRMGKHIAYKS-SADYCMMRNPEFRAKYIHTIPDDAQLPYRLDKVDY--
16263	GC_00000361	ANME_3_sp__Jaco_10860_bin3	18	0																	1094980.Mpsy_2498	Methanomicrobia					1094980.Mpsy_2498	Iron-sulfur cluster-binding domain							PF04055.21	Radical SAM superfamily			D|H	Cell cycle control, cell division, chromosome partitioning|Coenzyme transport and metabolism	COG0535	Radical SAM superfamily maturase, SkfB/NifB/PqqE family (SkfB) (PDB:6Q2P) (PUBMED:23282011)	MRVYDKSVIKVNASAQNGKIVLDAEGAMAPIAKPIIKRINKIFQEEKPISVDDNEIIFSTWVPPIPGKVFDRLISAEVG-AIIKKRIPDQLSIGITARCPNNCIHCGASDIIA-DPELSFEEINDTIDQSLDLGAYLISFDGGETMLRKDLVDMVANVDKTRAITTCFTSGYGLTEQRAHDLKSAGMYAIRISIDSPFEKEHDRVRGRDGAYMDAINGIKNARAAGILTDMFVVVSPDNIDDLDDFYNLAEEMDMQEMSIYEIIAVGRWINHEDEVINRKDVSRLEKFQKRINAKPGGPRVTAFPYFMGPDQFGCFAGRRWVHVTSAGDVLPCAYTPLSFGNIRENKLEEIWKRMGKHIAYKS-SADYCMMRNPEFRSKYIHTIPENTQMPFRINI-----
16264	GC_00000361	ANME_3_sp__Jaco_10860_coassembly	728	0																	1094980.Mpsy_2498	Methanomicrobia					1094980.Mpsy_2498	Iron-sulfur cluster-binding domain							PF04055.21	Radical SAM superfamily			D|H	Cell cycle control, cell division, chromosome partitioning|Coenzyme transport and metabolism	COG0535	Radical SAM superfamily maturase, SkfB/NifB/PqqE family (SkfB) (PDB:6Q2P) (PUBMED:23282011)	MRVYDKSVIKVNASAQNGKIVLDAEGAMAPVAKPIIKRINKIFQEEKPISVDDNEIIFSTWVPPIPGKVFDRLISAEVG-AIIRKRIPDQLSIGITARCPNNCIHCGASDIIA-DPELSFEEINDTIEQSLDLGAYLISFDGGETMLRKDLVDMVANVDKTRAIATCFTSGYGLTEQKAQDLSSAGMYAIRISIDSPFEKEHDRVRGRDGAYRDAINGIKNARAADILTDMFVVVSPDNIDDLDDFYNLAADMDMQEMSIYEIIAVGRWINHEDEVINQKDVSRLEKFQKHMNVKPDGPRVTAFPYFMGPDQFGCFAGRRWVHVTSAGDVLPCAYTPLSFGNIRENNLEDIWKRMGKHIAYKS-SADYCMMRNPEFRKKYIHTIPENARMPFRVIHEYR--
16265	GC_00000361	ANME_3_sp__Jaco_10926_bin1	57	0																	1094980.Mpsy_2498	Methanomicrobia					1094980.Mpsy_2498	Iron-sulfur cluster-binding domain							PF04055.21	Radical SAM superfamily			D|H	Cell cycle control, cell division, chromosome partitioning|Coenzyme transport and metabolism	COG0535	Radical SAM superfamily maturase, SkfB/NifB/PqqE family (SkfB) (PDB:6Q2P) (PUBMED:23282011)	MRVYDKSVIKVNASAQNGKIVLDAEGAMAPIAKPIIKRINKIFQEEKPISVDDNEIIFSTWVPPIPGKVFDRLISAEVG-AIIKKRIPDQLSIGITARCPNNCIHCGASDIIA-DPELSFEEINDTIDQSLDLGAYLISFDGGETMLRKDLVDMVANVDKTRAITTCFTSGYGLTEQRAHDLKSAGMYAIRISIDSPFEKEHDRVRGRDGAYMDAINGIKNARAAGILTDMFVVVSPDNIDDLDDFYNLAEEMDMQEMSIYEIIAVGRWINHEDEVINRKDVSRLEKFQKRINAKPGGPRVTAFPYFMGPDQFGCFAGRRWVHVTSAGDVLPCAYTPLSFGNIRENKLEEIWKRMGKHIAYKS-SADYCMMRNPEFRSKYIHTIPENTQMPFRINI-----
16266	GC_00000361	ANME_3_sp__Jaco_10926_bin4	10	0																	1094980.Mpsy_2498	Methanomicrobia					1094980.Mpsy_2498	Iron-sulfur cluster-binding domain							PF04055.21	Radical SAM superfamily			D|H	Cell cycle control, cell division, chromosome partitioning|Coenzyme transport and metabolism	COG0535	Radical SAM superfamily maturase, SkfB/NifB/PqqE family (SkfB) (PDB:6Q2P) (PUBMED:23282011)	MRVYDKSVIKVNASAQNGKIVLDAEGAMAPVAKPIIKRINKIFQEEKPISVDDNEIIFSTWVPPIPGKVFDRLISAEVG-AIIRKRIPDQLSIGITARCPNNCIHCGASDIIA-DPELSFEEINDTIEQSLDLGAYLISFDGGETMLRKDLVDMVANVDKTRAIATCFTSGYGLTEQKAQDLSSAGMYAIRISIDSPFEKEHDRVRGRDGAYRDAINGIKNARAADILTDMFVVVSPDNIDDLDDFYNLAADMDMQEMSIYEIIAVGRWINHEDEVINQKDVSRLEKFQKHMNVKPDGPRVTAFPYFMGPDQFGCFAGRRWVHVTSAGDVLPCAYTPLSFGNIRENNLEDIWKRMGKHIAYKS-SADYCMMRNPEFRKKYIHTIPENARMPFRVIH-----
16267	GC_00000361	ANME_3_sp__Jaco_11668_bin3	1409	0																	1094980.Mpsy_2498	Methanomicrobia					1094980.Mpsy_2498	Iron-sulfur cluster-binding domain							PF04055.21	Radical SAM superfamily			D|H	Cell cycle control, cell division, chromosome partitioning|Coenzyme transport and metabolism	COG0535	Radical SAM superfamily maturase, SkfB/NifB/PqqE family (SkfB) (PDB:6Q2P) (PUBMED:23282011)	MRVYDKSVIKVNASAQNGKIVLDAEGAMAPVAKPIIKRINKIFQEEKPISVDDNEIIFSTWVPPIPGKVFDRLISAEVG-AIIRKRIPDQLSIGITARCPNNCIHCGASDIIA-DPELSFEEINDTIEQSLDLGAYLISFDGGETMLRKDLVDMVANVDKTRAIATCFTSGYGLTEQKAQDLSSAGMYAIRISIDSPFEKEHDRVRGRDGAYRDAINGIKNARAADILTDMFVVVSPDNIDDLDDFYNLAADMDMQEMSIYEIIAVGRWINHEDEVINQKDVSRLEKFQKHMNVKPDGPRVTAFPYFMGPDQFGCFAGRRWVHVTSAGDVLPCAYTPLSFGNIRENNLEDIWKRMGKHIAYKS-SADYCMMRNPEFRKKYIHTIPENARMPFRVIH-----
16268	GC_00000361	ANME_3_sp__S4_bin26_refined	1774	0			1094980.Mpsy_2098	ko00000, ko02000	1094980.Mpsy_2098	ko:K06199											1094980.Mpsy_2098	Methanomicrobia	1094980.Mpsy_2098	crcB	1094980.Mpsy_2098	GO:0003674, GO:0005215, GO:0005575, GO:0005623, GO:0005886, GO:0005887, GO:0006810, GO:0006811, GO:0006820, GO:0008150, GO:0008509, GO:0015075, GO:0015103, GO:0015318, GO:0015698, GO:0016020, GO:0016021, GO:0022857, GO:0031224, GO:0031226, GO:0034220, GO:0044425, GO:0044459, GO:0044464, GO:0051179, GO:0051234, GO:0055085, GO:0071944, GO:0098656, GO:0098660, GO:0098661, GO:1903424, GO:1903425	1094980.Mpsy_2098	crcB :: Important for reducing fluoride concentration in the cell, thus reducing its toxicity			1094980.Mpsy_2098	1.A.43.1, 1.A.43.2, 1.A.43.3			PF04055.21	Radical SAM superfamily			D|H	Cell cycle control, cell division, chromosome partitioning|Coenzyme transport and metabolism	COG0535	Radical SAM superfamily maturase, SkfB/NifB/PqqE family (SkfB) (PDB:6Q2P) (PUBMED:23282011)	MRVYDKSVIKVNASAENGKVVLDAEGAMAPIAKPIIKRINKIFQEEKPISVDDDKIIFSTWVPPIPGEVFNRVISAEVG-SILRKRIPDQLSIGITAHCPNNCIHCGASDIIA-DPELSFEEINHTIDQSLDLGAYLISFDGGETMLRNDLVDMVARVDKTRAIATCFTSGFGLTEQRAQDLKAAGLYAARISIDSPFEKEHDRVRGRDGAYRDAINGIKNARAAGILADMFVVVSPDNIDDLEDFYNLAVEMDMQEMSIYEIIAVGRWLDHEDEVINQKDVSRLEKFQKGKNTNPDGPRVTAFPYFMGPDQFGCFAGRRWIHVTSAGDVLPCAYTPLSFGNIREDNLGDVWKRMGKHIAYKS-SADYCMMRNPEFRNKYIHTIPDDAQLPYRLDLIDR--
16269	GC_00000361	ANME_3_sp__S7_bin36_refined	1556	0																	1094980.Mpsy_2498	Methanomicrobia					1094980.Mpsy_2498	Iron-sulfur cluster-binding domain							PF04055.21	Radical SAM superfamily			D|H	Cell cycle control, cell division, chromosome partitioning|Coenzyme transport and metabolism	COG0535	Radical SAM superfamily maturase, SkfB/NifB/PqqE family (SkfB) (PDB:6Q2P) (PUBMED:23282011)	MRVYDKSVIKVNASAENGKVVLDAEGAMAPIAKPIIKRINKIFQEEKPISVDDDKIIFSTWVPPIPGEVFDRVISAEVG-SILRKRIPDQLSIGITAHCPNNCIHCGASDIIA-DPELSFEEINHTIDQSLDLGAYLISFDGGETMLRNDLVDMVARVDKTRAIATCFTSGFGLTEQRAQDLKAAGLYAARISIDSPFEKEHDRVRGRDGAYRDAINGIKNARAADILADMFVVVSPDNIDDLEDFYNLAVEMDMQEMSIYEIIAVGRWLDHEDEVINQKDVSRLEKFQKGKNTNPDGPRVTAFPYFMGPDQFGCFAGRRWIHVTSAGDVLPCAYTPLSFGNIREDNLGDVWKRMGKHIAYKS-SADYCMMRNPEFRNKYIHTIPDDAQLPYRLDLIDR--
16270	GC_00000361	Methanimicrococcus_blatticola_GCF_004363215_1	1288	0																	1094980.Mpsy_2498	Methanomicrobia					1094980.Mpsy_2498	Iron-sulfur cluster-binding domain							PF04055.21	Radical SAM superfamily			D|H	Cell cycle control, cell division, chromosome partitioning|Coenzyme transport and metabolism	COG0535	Radical SAM superfamily maturase, SkfB/NifB/PqqE family (SkfB) (PDB:6Q2P) (PUBMED:23282011)	MQIYDYKVVKINADVVDGKVVLEATGPLSIAAKPMINKINAVFQEEKPISATDDKIIFSTWIPEIPGPVFNRLINSQIGFSLLNKRIPDQVSVGVTPRCPNKCIHCGAADMMAPNNEMTVEEIKNTIDQALDMGTYLVTIDGGEPMVRNDLPEIIGNIDKTKTTVSMFTSGFRLNDERAKALKDAGLYSAKISFDSTDPEVHDKFRGRKGAFEGAVEAAKAAKRAGIMTDLYLTISPYNIDNIDDLYQMAIDLDMDEMSMTGIIAVGNWKEHEDEVLTRADAKRLEAFHKSKNSTPEGPRVTALPYLMGPDMFGCFAGNRWMHIASTGDALPCPYTPLTFGNIRDKPLTEIWSAMGKHPAYKK-QSMVCMMRDPEFRQKYIHTIPEGEQLPYYVGPRK---
16271	GC_00000361	Methanococcoides_burtonii_GCF_000013725_1	1321	0																	1094980.Mpsy_2498	Methanomicrobia					1094980.Mpsy_2498	Iron-sulfur cluster-binding domain							PF04055.21	Radical SAM superfamily			D|H	Cell cycle control, cell division, chromosome partitioning|Coenzyme transport and metabolism	COG0535	Radical SAM superfamily maturase, SkfB/NifB/PqqE family (SkfB) (PDB:6Q2P) (PUBMED:23282011)	MRVYDKSVIKVNASTENGKVVLDTEGPLSVVSKPVIKRINKIFREEKPILVDDENIIFSTWVPPVPSPAFNRVISAQIG-AVMKKRIPDQFSIGITDRCPYNCIHCGAAGIVA-DPELTLEEVNRVVNEAIDLGAYLISFDGGETMLRSDIADMVASVDKTKAIATCFTSGFKLTPERAQDLKTAGLYSAHISVDSPDEKEHDRVRGREGAFQNSMTGIRNTLNAGIMADMFVVVSPDNIDDLEEFYTLADNLSMQEMSIYEIIAVGRWLDHEDETITQKDVVRLERFQKSKNKETDGPRVTAFPYFNGPEQFGCFAGRRWVHVAAGGDVMPCAYTPLSFGNVRENGLEEIWKRMGKHAAYKG-SADYCMMRNPEFRQKYIHTIPKDAQIPLRVDLPQKS-
16272	GC_00000361	Methanococcoides_methylutens_GCF_000765475_1	1112	0																	1094980.Mpsy_2498	Methanomicrobia					1094980.Mpsy_2498	Iron-sulfur cluster-binding domain							PF04055.21	Radical SAM superfamily			D|H	Cell cycle control, cell division, chromosome partitioning|Coenzyme transport and metabolism	COG0535	Radical SAM superfamily maturase, SkfB/NifB/PqqE family (SkfB) (PDB:6Q2P) (PUBMED:23282011)	MRVYEKSVIKVNASTENGKVVLDIEGPLSAVASPVIKRINKIFQEEKPIRADEENIIFSTWSPPIPSTAFNRLISAQIG-AIMKKRIPDQFSIGITDKCPYNCIHCGAAGIVA-DPELSIEEINRAVGEAIELGTYSVQFDGGETMLRSDIAEMVASVDKTRAIATCFTSGFRLTPERAQDLKNAGLFATHISIDSPFESEHDRVRGREGAYQNAMDGIQNSLDAGILTDMFVVVSPDNIDDLEDFYGLAESLGMHEMSIYEIIAVGRWLEREDETISQKDVSRLEKFQKGKNMAADGPRVTAFPYFMGPDQFGCFAGRRWIHVTSGGDVMPCAYTPLAFGNIREDSLADIWKRMGKHSAYKG-SAEYCMMRNPEFRKEYIHTIPKDANIPLRIDLQEKN-
16273	GC_00000361	Methanococcoides_methylutens_GCF_000970325_1	1776	0																	1094980.Mpsy_2498	Methanomicrobia					1094980.Mpsy_2498	Iron-sulfur cluster-binding domain							PF04055.21	Radical SAM superfamily			D|H	Cell cycle control, cell division, chromosome partitioning|Coenzyme transport and metabolism	COG0535	Radical SAM superfamily maturase, SkfB/NifB/PqqE family (SkfB) (PDB:6Q2P) (PUBMED:23282011)	MRVYEKSVIKVNASTENGKVVLDTEGPLSAVASPVIKRINKIFQEEKPIRADDENIIFSTWSPPIPSTAFNRLISAQIG-AIMKKRIPDQFSIGITDKCPYNCIHCGAAGIVA-DPEMTVEEINRAVEEAIDLGAYSIQFDGGETMLRGDIVDMVANVDKTRAIATCFTSGFRLTKERATDLKNAGLFATHISIDSPFESEHDRVRGREGAYQNAMDGIKNSLDAGMLTDMFVVVSPDNIDDLEDFYGLAESLGMHEMSIYEIIAVGRWLEREDETISQKDVDRLEKFQKEKNRTVDGPRVTAFPYFMGPDQFGCFAGRRWIHVSSGGDVMPCAYTPLAFGNIREDSLEDIWKRMGKHSAYKG-SAEYCMMRNPEFRKKYIHTIPKDAIVPLRIDLQEKN-
16274	GC_00000361	Methanococcoides_sp__AM1_GCF_900774055_1	2239	0																	1094980.Mpsy_2498	Methanomicrobia					1094980.Mpsy_2498	Iron-sulfur cluster-binding domain							PF04055.21	Radical SAM superfamily			D|H	Cell cycle control, cell division, chromosome partitioning|Coenzyme transport and metabolism	COG0535	Radical SAM superfamily maturase, SkfB/NifB/PqqE family (SkfB) (PDB:6Q2P) (PUBMED:23282011)	MRVYEKSVIKVNASTDNGKVVLDIEGPLSTVASPVIKRINKIFQEEKPIRADEENIIFSTWSPPIPSTAFNRLISAQIG-AVMKKRIPDQFSIGITDKCPYNCIHCGAAGIVA-DPELSIEEISRAIGEAIELGTYSVQFDGGETMLRGDIADMVANVDKTKAIATCFTSGFRLTPERAQDLKNAGLFATHISIDSPFESEHDRVRGREGAYQNAMDGIQNSLDAGILTDMFVVVSPDNIDDLEDFYGMAESLGMHEMSIYEIIAVGRWLEREDETISQKDVSRLEKFQKEKNMAPDGPRVTAFPYFMGPDQFGCFAGRRWIHVTSGGDVMPCAYTPLAFGNIREDSLADIWKRMGKHSAYKG-SAEYCMMRNPEFRKEYIHTIPKDANIPLRIDLQEKN-
16275	GC_00000361	Methanococcoides_sp__NM1_GCF_900774285_1	964	0																	1094980.Mpsy_2498	Methanomicrobia					1094980.Mpsy_2498	Iron-sulfur cluster-binding domain							PF04055.21	Radical SAM superfamily			D|H	Cell cycle control, cell division, chromosome partitioning|Coenzyme transport and metabolism	COG0535	Radical SAM superfamily maturase, SkfB/NifB/PqqE family (SkfB) (PDB:6Q2P) (PUBMED:23282011)	MRVYEKSVIKVNASTENGKVVLDIEGPLSTIASPVIKRINKIFQEEKPIRADEENIIFSTWSPPIPSTAFNRLISAQIG-AIMKKRIPDQFSIGITDKCPYNCIHCGAAGIVA-DPELSVDEINRVIGEAIELGTYSVQFDGGETMLRSDIADMVASVDKTKAIATCFTSGFRLTAERAQDLKNAGLFATHISIDSPFESEHDRVRGREGAYQNAMDGIQNSLDAGILTDMFVVVSPDNIDDLEDFYGLAESLGMHEMSIYEIIAVGRWLEREDETISQKDVSRLEKFQKEKNMAADGPRVTAFPYFMGPDQFGCFAGRRWIHVTSGGDVMPCAYTPLAFGNIREDSLADIWKRMGKHRAYKG-SAEYCMMRNPEFRKEYIHTIPKDANIPLRIDLQEKN-
16276	GC_00000361	Methanococcoides_vulcani_GCF_900111645_1	1242	0																	1094980.Mpsy_2498	Methanomicrobia					1094980.Mpsy_2498	Iron-sulfur cluster-binding domain							PF04055.21	Radical SAM superfamily			D|H	Cell cycle control, cell division, chromosome partitioning|Coenzyme transport and metabolism	COG0535	Radical SAM superfamily maturase, SkfB/NifB/PqqE family (SkfB) (PDB:6Q2P) (PUBMED:23282011)	MRVYEKSVIKVNASTENGKVVLDIEGPLSTIASPVIKRINKIFQEEKPIRADEENIIFSTWSPPIPSTAFNRLISAQIG-AIMKKRIPDQFSIGITDKCPYNCIHCGAAGIVA-DPELSIDEINRVVGEAIELGTYSVQFDGGETMLRTDIADMVASVDKTKAIATCFTSGFRLTAERAQDLKNAGLFATHISIDSPFESEHDRVRGREGAYQNAMDGIQNSLDAGILTDMFVVVSPDNIDDLEDFYGLAESLGMHEMSIYEIIAVGRWLEREDETISQKDVSRLEKFQKEKNMAADGPRVTAFPYFMGPDQFGCFAGRRWIHVTSGGDVMPCAYTPLAFGNIREDSLADIWKRMGKHRAYKG-SAEYCMMRNPEFRKEYIHTIPKDANIPLRIDLQEKN-
16277	GC_00000361	Methanohalobium_evestigatum_GCF_000196655_1	229	0																	192952.MM_0788	Methanomicrobia					192952.MM_0788	Iron-sulfur cluster-binding domain							PF04055.21	Radical SAM superfamily			D|H	Cell cycle control, cell division, chromosome partitioning|Coenzyme transport and metabolism	COG0535	Radical SAM superfamily maturase, SkfB/NifB/PqqE family (SkfB) (PDB:6Q2P) (PUBMED:23282011)	MRVYDRSTIKVNATTKNNRVVLDAEGTFSPVVKPILTHINNVFGEEKPVSADEDRIIFSTWLPPIPSSIFGRVVSSQIG-SVFKRRIPDQFSIGITMKCPNNCIHCGAADVVA-NPELSLDEINNAVTQSIDLGSYLISFDGGETMLRKDLEDMVENVDKERAIATVFTSGYGLTEQRAQSLKNAGLYAVRVSFDSPFEDEHDKVRGRDGAYQDAISAVKNAKSANLLTDMFVVVSPDNIDNLKEFYDLAVDLGVDEISLYEIVAVGRWLHQEDQILNDSDVSRLETFQKNMNAKSEGPRVTAFPYIMGPKQFGCFAGRRWIHVTSAGDVLPCAYTPLSFGNIREDNLKDIWKRMGKHSAYKN-HADYCMMRNPEFRKKYIHTLPDDVQMPYRMDKN----
16278	GC_00000361	Methanohalophilus_euhalobius_GCF_900215215_1	253	0																	1094980.Mpsy_2498	Methanomicrobia					1094980.Mpsy_2498	Iron-sulfur cluster-binding domain							PF04055.21	Radical SAM superfamily			D|H	Cell cycle control, cell division, chromosome partitioning|Coenzyme transport and metabolism	COG0535	Radical SAM superfamily maturase, SkfB/NifB/PqqE family (SkfB) (PDB:6Q2P) (PUBMED:23282011)	MRVYEKPMIKVDANVEDDKVVLTSEGPLSTIAKPILKRINRIFQEEKPITFNDEEIIFSTWAPPIPSNAFNRMISSQIA-AIMKKRVPDQFSIAITDRCPNNCIHCGAAGFLT-EEELTTEQINSAIDQSLDLGAYLISFDGGETMLRKDLPEMVRAVDKDRCIATCFTSGFGLTPDRAVRLKDAGMYAMRISIDSPFEKEHDRIRGRDGAYRDAIDGIKNTLGADMLADMFVVISPDNIDDLEDFYGLAADMGMQEMSIYEIVAVGRWLEHEDEVITQKDVKTMERFQKRMNSGPDGPRVTSFPYFMGPDMFGCFAGRRWMHATPSGEVMPCAYTPLSFGNIKEEKLSSIWDNMGKHQAYRS-NSDYCMMRNPEFRQKYIHTIPKDEILPYRVRNE----
16279	GC_00000361	Methanohalophilus_mahii_GCF_000025865_1	1416	0																	1094980.Mpsy_2498	Methanomicrobia					1094980.Mpsy_2498	Iron-sulfur cluster-binding domain							PF04055.21	Radical SAM superfamily			D|H	Cell cycle control, cell division, chromosome partitioning|Coenzyme transport and metabolism	COG0535	Radical SAM superfamily maturase, SkfB/NifB/PqqE family (SkfB) (PDB:6Q2P) (PUBMED:23282011)	MRVYEKPMIKVDANVEDDKVVLTSEGPFSTIAKPILKRINRIFQEEKPIAFNEEEIIFSTWTPPIPSNAFNRMISSQIA-AIMKKRVPDQFSIAITDRCPNNCIHCGAAGFLT-EEELTTEQINNAIEQSLDLGAYLISFDGGETMLRKDLPEMVREVDKERCITTCFTSGFGLTPERAAQLKDAGMYAMRISVDSPFEKEHDRIRGRDGAYRDAIEGIKNTLGADILADMFVVVSPDNIDDLEDFYGLAADMGMQEMSIYEIVAVGRWLEHEDEVITQKDVKATARFQKRMNSGGDGPRVTSFPYFMGPDMFGCFAGRRWMHVTPAGEVMPCAYTPLSFGNIKEERLSSIWDNMGKHQAYRS-NSDYCMMRNPEFREKYIHTIPKDEILPYRVRNE----
16280	GC_00000361	Methanohalophilus_portucalensis_GCF_900177455_1	1317	0																	1094980.Mpsy_2498	Methanomicrobia					1094980.Mpsy_2498	Iron-sulfur cluster-binding domain							PF04055.21	Radical SAM superfamily			D|H	Cell cycle control, cell division, chromosome partitioning|Coenzyme transport and metabolism	COG0535	Radical SAM superfamily maturase, SkfB/NifB/PqqE family (SkfB) (PDB:6Q2P) (PUBMED:23282011)	MRVYEKPMIKVDANVEDDKVVLTSEGPLSTIAKPILKRINRIFQEEKPITFNDEEIIFSTWVPPIPSNAFNRMISSQIA-AIMKKRVPDQFSIAITDRCPNNCIHCGAAGFLT-EEELTTEQINSAIDQSLDLGAYLISFDGGETMLRKDLPEMVGSVDKDRCIATCFTSGFGLTPDKALQLKDAGMYAMRISIDSPFEKEHDRIRGRDGAYRDAIAGIKNTLGADMLADMFVVVSPDNIDDLEDFYGLAADMGMQEMSIYEIVAVGRWLEHEDEVITPKDVKSMERFQKRMNSGADGPRVTSFPYFMGPDMFGCFAGRRWMHATPAGEVIPCAYTPLSFGNIKEESLSSIWDNMGKHQAYRS-NSDYCMMRNPEFRQKYIHTIPKDEILPYRVRNE----
16281	GC_00000361	Methanolobus_profundi_GCF_900114835_1	1035	0																	1094980.Mpsy_2498	Methanomicrobia					1094980.Mpsy_2498	Iron-sulfur cluster-binding domain							PF04055.21	Radical SAM superfamily			D|H	Cell cycle control, cell division, chromosome partitioning|Coenzyme transport and metabolism	COG0535	Radical SAM superfamily maturase, SkfB/NifB/PqqE family (SkfB) (PDB:6Q2P) (PUBMED:23282011)	MRVYDKSVIKVNASTENGKVVLDTEGPLSPVAKPIIKRINKIFQEEKPISVDEDNIIFSTWAPPMPGGVFNRMISAQVA-SILKKRVPDQFSIGITTHCPYDCIHCGAAGTVA-DPILTADEINSSIQQAIDLGSYYIAFDGGETLLRKDLEQMVAQVDKTRAVATCFTSGFSLTEQRAKDLKAAGLFAAHMSLDSPDEAEHDRVRGKEGAFKNTVDGIKHMVNAGVLADLFVVVSPDNIDDLDGFYNFATDMGMQEMSIYEIIAVGRWLDHEDEVMTTKDVARLGKFQSSMNKKEDGPRVTSFPNFMGPDEFGCFAGRRWMHATAGGDVLPCAYTPLSFGNVREEKLAAIWERMGKHEAYNC-SADYCMMRNPEFRSKYIHTIPEGTQLPVRLDKSMH--
16282	GC_00000361	Methanolobus_psychrophilus_GCF_000306725_1	2325	0																	1094980.Mpsy_2498	Methanomicrobia					1094980.Mpsy_2498	Iron-sulfur cluster-binding domain							PF04055.21	Radical SAM superfamily			D|H	Cell cycle control, cell division, chromosome partitioning|Coenzyme transport and metabolism	COG0535	Radical SAM superfamily maturase, SkfB/NifB/PqqE family (SkfB) (PDB:6Q2P) (PUBMED:23282011)	MKVYDKSVIKVNASTEDGKVVLDTQGPLSAVAKPIVKRINSIFQEEKPILSDDESIIFSTWVPPMPGEVFNRMINAQVA-SILKKRVPDQFSIGITGRCPNNCIHCGAAGIVA-DPELTLDEIDRTVDRALDLGSYYISFDGGETMLRKDLSQMVAAVDKSRAVATCFTSGFAMNEQKAGELKEAGLFAAHMSLDSPEEKEHDRVRGREGAYRDTVNGVKNVLDAGILADLFVVVSPHNIDHLDGFYQFAADMGMHEMSVYEIVAVGRWLEHEDEVITEKDVKRLADFQKSANRKPEGPRVTALPYFMGPDQFGCFAGRRWMHATAGGDVLPCAYTPLSFGNIREEDLGVIWERMGRHAAYKS-SADYCMMRNPQFRERYIHTIPEGEKLPLRLDLLKE--
16283	GC_00000361	Methanolobus_tindarius_GCF_000504205_1	695	0																	1094980.Mpsy_2498	Methanomicrobia					1094980.Mpsy_2498	Iron-sulfur cluster-binding domain							PF04055.21	Radical SAM superfamily			D|H	Cell cycle control, cell division, chromosome partitioning|Coenzyme transport and metabolism	COG0535	Radical SAM superfamily maturase, SkfB/NifB/PqqE family (SkfB) (PDB:6Q2P) (PUBMED:23282011)	MRVYDKSVIKVNASTENGRVVLDTEGPLAPVAKPIIKRINKIFLEEKPIYSDEENIIFSTWAPPMPGDIFKRMISAQVA-SILKKRVPDQFSIGITTHCPYDCIHCGAAGTVA-DPILTADEINSAIDQSLDLGSYYIAFDGGETLLRKDLEQMIAKVDKSRAIVSCFTSGFSLDEKRAVDLKKAGLFSAHLSLDSPDETEHDRVRGREGAFQNTVNGIRHFVDAGVLADLFVVISPHNIDDLDGFYNFAADMGMQEMSIYEIIAVGRWLEHEDEVISSKDVDRLGKFQKSMNSKEDGPRVTSFPNFMGPDEFGCFAGRRWMHTTAGGDVLPCAYTPLSFGNIREESLAAIWERMGKHEAYNC-SADYCMMRNPEFRSKYVHTISEGTQLPVRLDKSMH--
16284	GC_00000361	Methanomethylovorans_hollandica_GCF_000328665_1	808	0																	1094980.Mpsy_2498	Methanomicrobia					1094980.Mpsy_2498	Iron-sulfur cluster-binding domain							PF04055.21	Radical SAM superfamily			D|H	Cell cycle control, cell division, chromosome partitioning|Coenzyme transport and metabolism	COG0535	Radical SAM superfamily maturase, SkfB/NifB/PqqE family (SkfB) (PDB:6Q2P) (PUBMED:23282011)	MRVYDRSVIKIDAGIDNGKVVLESEGALSPIAKPIISKINDIFREEKPIYVDDENIVFSTWVPPVPGEVFNRLISAEIS-SILRKRVPDQLSIGITSRCPNNCIHCGAADIIA-KTELTVEQINGAVSQSIELGSYYISFDGGETMMRNDLTEMVKAVDKSKAIAACFTSGFRLTEERAKDLKAAGLYATHISIDSPREEEHDRVRGREGAFKDSLQGIKSTLEAGILADMFVVVSPHNIDDLEDFYGLAENLGMHELSIYEIVAVGRWLEHEDEVISDSDVKMLGRFQKEKNRKSEGPRVTALPYFMGPDQFGCFAGRRWMHVTPAGDVLPCAYTPLSFGNLVEEELNVIWKRMGQHDAYRK-NADFCRMRDQRFRQKYIHVIPKEAALPLRLDRL----
16285	GC_00000361	Methanosalsum_zhilinae_GCF_000217995_1	1472	0																	1094980.Mpsy_2498	Methanomicrobia					1094980.Mpsy_2498	Iron-sulfur cluster-binding domain							PF04055.21	Radical SAM superfamily			D|H	Cell cycle control, cell division, chromosome partitioning|Coenzyme transport and metabolism	COG0535	Radical SAM superfamily maturase, SkfB/NifB/PqqE family (SkfB) (PDB:6Q2P) (PUBMED:23282011)	MRVYDSPLLKINASTDDGRVKLDAEGTLSTLAKPVIKRINRTFREEKPVHTDEDQIIFSTWLPPIPGEIFKRVIAAQVA-PLLKRRIPDQFSIGITMNCPNRCIHCGAADILA-DPELTLDEINNAVDQSIDLGSYLISFDGGETMLRNDLADMVYNVDKQKAIATCFTSGFGLTEDKAMELKRAGLYAMRISMDSPFEKEHDRIRGRTGAYRDAIEGIINSQNAGILTDMFVVVSPENIDHLPDFYELAAEMQMDEMSLYEIVAVGRWLEHEDEVLNSKDISRLESFQKEMNTTTEGPRVTAFPYFMGPDQFGCFAGRRWLHVTSAGDALPCAYTPISFGNIREEKLKYIWKRMSGHSAYKC-SAKYCMMRDPEFRKNYIHTLSPEIELPYRIDRSENSQ
16286	GC_00000361	Methanosarcina_acetivorans_GCF_000007345_1	4353	0																	192952.MM_0788	Methanomicrobia					192952.MM_0788	Iron-sulfur cluster-binding domain							PF04055.21	Radical SAM superfamily			D|H	Cell cycle control, cell division, chromosome partitioning|Coenzyme transport and metabolism	COG0535	Radical SAM superfamily maturase, SkfB/NifB/PqqE family (SkfB) (PDB:6Q2P) (PUBMED:23282011)	MRVYDSPVIKVNASTENEKMVLDAEGPLSHLAKPFLKRINNIFAEEKPISISEEEIIFSTWIPPIPGPVFSRVISAEIA-AIRKKRVPDQFSIGITARCPNRCIHCGAADIKP-EKELTLDEICSAIDQSLDLGAYLVSFDGGETMLRNDLVEMVARVNKTRAIATCFTSGFKLSEERAKALKVAGLYATRISLDSPFEAEHDRIRGRTGAYKDAIDGIKNANAAGILTDMFVVVSPHNIDDLEEFYSLAADLEMKEMSIYEIIAVGRWLEHEDEVISEKDVSRLQSFQKSTNSKPEGPRVTAFPYFMGPELFGCFAGRRWMHVASDGEVMPCAYTPLSFGNVSEEPLETIWRRMGKHNAYKKDDAAYCMMRNPEFRKEYIHTIPKGAKIPYRLK------
16287	GC_00000361	Methanosarcina_barkeri_GCF_000970025_1	619	0																	269797.Mbar_A0393	Methanomicrobia					269797.Mbar_A0393	Iron-sulfur cluster-binding domain							PF04055.21	Radical SAM superfamily			D|H	Cell cycle control, cell division, chromosome partitioning|Coenzyme transport and metabolism	COG0535	Radical SAM superfamily maturase, SkfB/NifB/PqqE family (SkfB) (PDB:6Q2P) (PUBMED:23282011)	MRVYDSPVLKVNASTENEKIVLDVEGPLSHLANPILKRINNIFAEEKPISVDENEIIFSTWIPPIPGPVFSRVISAEIA-AIRKKRVPDQFSIGITARCPNRCIHCGAAGIKP-EKELTLDEISGAIDQSLDLGSYLIAFDGGETMLRDDLVEMVARVDKSRAIATCLTSGFKLSEERAKELKAAGLYASRISLDSPFEAEHDRIRGREGAYKDSIAGIKNSITAGILTDMFVVVSPHNIDDLEEFYNLAFNLGMHELSIYEIIAVGRWLEHEDEVIGEKDVSKLEKFQKKMNSKPEGPRVTAFPYFLGPSLFGCFAGRRWMHVASDGEVMPCAYTPLSFGNICEEPLEVIWKRMGKHKAYKKDNAAYCMMRNPDFRKEYIHTIPQGAKIPYRVK------
16288	GC_00000362	ANME_2a_sp__Agg_19359	3102	0			444158.MmarC6_0141	ko00000, ko00001, ko01000	444158.MmarC6_0141	ko:K02230			444158.MmarC6_0141	ko00860, ko01100, map00860, map01100			M00925	Pathway modules; Metabolism of cofactors and vitamins; Cofactor and vitamin metabolism	444158.MmarC6_0141	6.6.1.2	444158.MmarC6_0141	Methanococci					444158.MmarC6_0141	PFAM CobN magnesium chelatase	M00925	Cobalamin biosynthesis, aerobic, uroporphyrinogen III => precorrin 2 => cobyrinate a,c-diamide			COG1429|COG3291	Cobalamine/B12 biosynthesis	PF02514.16	CobN/Magnesium Chelatase	K02230	cobaltochelatase CobN [EC:6.6.1.2]	H|S	Coenzyme transport and metabolism|Function unknown	COG1429|COG3291	Cobalamin biosynthesis protein CobN, Mg-chelatase (CobN) (PDB:4ZHJ)|Uncharacterized conserved protein, PKD repeat domain (PDB:2KZW)	----------------MWNKQVNGRENGVGKMKICSLV---LSVLLIVM------LVPVVSAANCNNMELVANTTSDA----------------NGNFSFTDVPNGEYRLASVIYSSAMGG-----MWLTNVSEFTIENGTSVDITFAMRSNSSNDHNAILSYLDRTTISGRTVSKTGSGKIGTYLVLT----------------------------------------------------NQNGE----FVANTTSNGTGHYLFTDVTNGDYRLSGV--IYSSAMGGM-WLTNVSEFTIENGTSTNVT-FAMRSNSSNDHNAILSY------LDRTTVSGKTVSKTGSAK---------------------VGTDLILTDQNGNFIANTTSNATGSYKFSAIPNGDYRLSGVI--YSSAMGGMW--LTNVSEFSIENSTSANVTFAMRKNASNDHDAILSYLDRTIVSGRTVSKTGSAKVG----------------------------------------------------------------------------------------------------------------------------TDIVLLKKVYVVEEEVTNSIPVAIFSANTTYGDCPLTVQFSDLSENATSWYWD-------------------------------FGD------GSNSTDQNPV-------------------------------HTYDSVG----------------------------------------------FFNVKFTV---------------SNPKGSDVERKINLVTSNLPDTNRTYQILFLVIGTEETSMVKQAVEDMGMDD---WVDVYGSNRENRVEI-LYTPFDDNINMSKYDIVFISWKGSMSFLGANLKPQIHEMINETNPGTFVYDWNYDLKDF---PCINDVNHTEHP----YLEDYWL--KQYDNNIIRLITYLSVVDLSEPFADYTGSIRIEEPSIPPTNGIVHPDSGY----EIFGDMGSYLEWYS-DDDGTHHVYNPKNYTVGVTFFAGHDGDLC-DGVTEALISKLESRGINVIPAFRPGVIYDVDDAEDFFKADGEY---KVNAFIDIG-MGVSSMSS--SVWHTEALQDMNVPVINGIQYQ-GTI-EEWEESVNGQDGRFQ-YQIPIMEIGGEIESIVIGGKEYDEELDAWSFQP--IDYQMDWLINRTVGWMDLQRIENHDKKVAIIYYNHGKQGAMVAA----NLDVVPSIPNFLDAMNDSGYNLDGMNL-NRSEFLELVLQQGRNIGVWAPGELEYMVENHDVELMPVETYLGWF-EELEPAARQSVIDTWGEAPGKGMVYENKS-G-QYFVFPKIEVG-NILIAPQPPRGLTTSDSMLYHDQSVPPSHNYIAFYLWLNHEPCEGGLGTDAVVHFGRHGTQEWLQGKGVGLSAKECWPAILIQDMPVVYLYDVGGVGEGITAKRRGNAVMVDHLTAPVINSGLYGNLTRLHDAMHNYEVE---NGSLKQEYKKSIIEYYEDLNFEHELGNSSEDLYA-MENETFDNFILYGPVHDYLHEIAASYMTYGFHILGEDMSDDGLFAMVKSMLGNDFVRHVNATGICEDPDDLNPAH-----SPNVLDALLEDVLVNETDPMDVVIDRFNIDYS--SGQYYANVTSNASGEYNFSFVKEG-------KYMVYSLKEEHDGWLTGKEYVTVENGEAISKIQLNLTKNATGTSNLELEYVLDLLEANPPV-ELSGSVEIFGQTYYSPM-GYPVYKEDVKVILRQDGDVIDVQLSNSTGNYTYTGIPDGEYDITALYRSSS---GNWYLKTESIEIN---------ATESNRINIDFGMNKDNDAGAVVNSLLGEVSGTCLDESLGAEPDCNVVLIR----RMSDAQLTVVNDLYNAIDYADGIKECTNAEVESMINALEGKYIPPALGDDPTRSPDEVLPTGKNFYAFNPNIVPTKESWEMGKQLVDKFLKEWNATHGG--YPEKVGFVLWSSESMRHKGVMESEVLYLLGVEPVWSS-SGKVEGVKLIPEDE--LGRPRIDVVVTMTGVYRDNWKWQVQLMDRAVRLAAQAENVTYD---------------------NYVKEHCDAIYAALLDTGNYS----PSEARDLSMCRVFAPDNGSWGIGGLTNAVDASGSWD-EEEKLANLYLNSMGYAYGDNVWA----------------FKDTEVFWNALADTEAVFFSRSGNSGRGSSSVIFDHTYEFFGGFGMAVRHVSG---ETPEMFIVNLKDPNQA-ITETLGKFLARELRSTYWNREYIKGMMEHGYTGASELDSIFEDFWGLNVMLPDAVTADMWNEMYKIYI----EDDYELGLDDWFDN-ENPWAHQSINARMLEAIRK-G-----YWTPSDPNVVENLVREYVESVADN-GVTCCHHTCGNPLL-DEYISGMLS--IPG--LSAEDAEEYRQLMDEATGRQTEQPATET------------------IIDGSSSSAWRGLHD--GGTGNESTDAGSGAGLDAELIQDAGVGGEGVS-NPSDYVEGYEMQDESAQSAN----AGPMSFSGADLLGMLLVVLASGAIYIGF-RRRGG
16289	GC_00000362	ANME_2a_sp__Agg_24021b2	2182	0			444158.MmarC6_0141	ko00000, ko00001, ko01000	444158.MmarC6_0141	ko:K02230			444158.MmarC6_0141	ko00860, ko01100, map00860, map01100			M00925	Pathway modules; Metabolism of cofactors and vitamins; Cofactor and vitamin metabolism	444158.MmarC6_0141	6.6.1.2	444158.MmarC6_0141	Methanococci					444158.MmarC6_0141	PFAM CobN magnesium chelatase	M00925	Cobalamin biosynthesis, aerobic, uroporphyrinogen III => precorrin 2 => cobyrinate a,c-diamide			COG1429|COG3291	Cobalamine/B12 biosynthesis	PF02514.16	CobN/Magnesium Chelatase	K02230	cobaltochelatase CobN [EC:6.6.1.2]	H|S	Coenzyme transport and metabolism|Function unknown	COG1429|COG3291	Cobalamin biosynthesis protein CobN, Mg-chelatase (CobN) (PDB:4ZHJ)|Uncharacterized conserved protein, PKD repeat domain (PDB:2KZW)	---------------------MHIVKVNNMHKIKSSLL---VLSALLIL------VFAQVVSAEEITMELVANTTSDA----------------YGDYTFIDIPNGNYQLVALKYTPAMGG----AWVMAESDVAIENGTDIVNADLTLGFANPGVQDPVLSLLERASISGKTLSTPMGGPAQNYSYVP-----------------------------------------------------VVLKTESGLVANTTSDAYGDYIFTDIPNGNYQLVAL--KYTPAMGGA-WVMAESDVAIENGTDIVNANLTLGFADPGAQDLVLSL------LERASISGKTLSTPMGGP------------------AQNYFDVPVVLKTESGLVANTTSDAYGDYIFTDIPNGNYQLVALK--YTSAMGGAW-VMAESDVAIENGTDIVNANLTLGFADPGAQYPVLSLLEKASISGKTLSTPMGGPAQNYSD------------------------------------------------------------------------------------------------------------------------VTVALLKQASEQTVPPVLSLPVAAFTANVTSGDAPLNVAFTDGSTNATSWLWD-------------------------------FGD------GENSTQQDLV-------------------------------HTYDSVG----------------------------------------------TYSVTLTV---------------TNANGTDIEVKDDYITTGLPDVYKNKNIVFLVIGSDDTCRVKKAVAEMGMDN----IDVYGTYRMDTVES-LFSPFNDSIDLSQYDIIFITRKGGMSFMGANLKPQILEMMQNKTDEAHVVDWNYG---------IGTVNHTEHP----YLADYWD--VRYDGNINRLITYLSVVNLSKPFSEYDSEIEIEAPSEMPEVAICHPDSD-----DLFEDLGSYLEWYE-ANNGTHHVYNPDNYTVGVTFFKSWDEEIC-DNVVKSVIKELEARGINVIPAYSPSVMFT-DDSYRFFKIGGEW---KVDAFIDLG-KGVWIMSS--AVKNTEYLQEANVPVINGIVYE-GTI-KEWENSSTGQDCWFQ-YQIPIMEIGGEIESIVVGGKEYDETLQAKVLKP--IDYQIDWMIDRTIRWMDLRRIKNEDKKVAIIYYAHGKAGAMVAG----NLDVVPSIPNLLNGMNESGYDLDGMQL-NRSEFLQLVLQQGRNIGVWAPGELKKMVENYDVELLPVETYMEWF-NELEPEARQSVNDSWGEPPGQAMVYENES-G-KYFVIPKISVG-NILVAPQAARGFSQNDTLLYHDQTMPPSHQYIAFYLWL-----KNGYDADAIVHFGRHGTQEWLQGKGSSLSIKTCWPAILIQDMPVVYLYEVGGIGEGIMAKRRGNAVMVDHATPAIMSAGLYGNLTLLHDKMHYYDTEE--DENLAAEYKKSIIDIYADLNFEHEFNVSADDLRE-MNKTEFDNFILYGLVHDYLHEIASEYMPYGLHILGEQMDDEGFIAMVKSMLGGNFEEHIAAANLCEDPHYLDPAH-----SPNLLDELLNDVLVNETDPMDLLIDRFNITYS--SGEFIANTTCDGLGGYNFSMVKDG-------KYALYALKETDGGWLTGNEYITIQDGQALSGVRLNLSKNATGTRNTELEYVIELLENNPPVSKPTGAGTIFGNITYSPM-GPLLEVPNATVVVQKDNNILEVSISDLTGNYTFSNLPDGKYVVTAFYHSVSKYGDSWYIATKNVEIK---------DGTANNIDINMEKDERGEAQNLNSLLGQVSGKIYSNETGNIVPECNVVLIQ----RLSDEQMMVVEDLNLAVRYAENIRGCII-EIPAMIDALDGKYIPPALGDDPLRSP-EVLPTGKNFYAFNPNIVPTKESWNVGTKLVDAFLDEWNQTY-GD-YPRKVGFVLWSGESFRHKGVMESEILYMMGVKPTWDS-MGKVIGVELIPEDE--LKRPRIDAVITMTGIYRDNWMWQVQLMDRGARLAAQADNSTYD---------------------NYVKENSDVIYIALMETDNYT----EDEARRLSRCRVFGPDEGSWGAGGFREAVSASGTWD-EESKLANLYIDSMSYAYGDSIWG----------------NLDGDVFRQVLSDTDAVLFSRSGNDGRGSGSVVFDHVYEFFGGFGMAVREVSG---TTPQMYIVNLKDPDHA-VVETFAEFLARDLRAKYFNPKWIEGMMLHDYAGASEIDSVLEDFWGLAVTLPDEITDDMWKEFYDVYV----MDKYDLGLEDWFDE-ENPWARQSMNARMLEAVHK-G-----YWTPSDPNMVENLVREYIESVADN-GVTCCHHTCGNPML-DEYISGLMS--IPG--LSAEDIEKYRQLMDEATGLQMEQPATET------------------VVDDSSSSAWRRLHD--SGTGNESMDAGAGAGLDAELMPDTGA---GGE-GASNYVEGFEMQDESARPSD----AGPMSFSGADLLGM--------------------
16290	GC_00000362	ANME_2a_sp__Agg_24028b2	2722	0			444158.MmarC6_0141	ko00000, ko00001, ko01000	444158.MmarC6_0141	ko:K02230			444158.MmarC6_0141	ko00860, ko01100, map00860, map01100					444158.MmarC6_0141	6.6.1.2	444158.MmarC6_0141	Methanococci					444158.MmarC6_0141	PFAM CobN magnesium chelatase					COG1429|COG3291	Cobalamine/B12 biosynthesis	PF02514.16	CobN/Magnesium Chelatase			H|S	Coenzyme transport and metabolism|Function unknown	COG1429|COG3291	Cobalamin biosynthesis protein CobN, Mg-chelatase (CobN) (PDB:4ZHJ)|Uncharacterized conserved protein, PKD repeat domain (PDB:2KZW)	------------------------------------------------------------SKTGSAKVG---------------------------------------------------------------------------------------------------------------------------------------------------------------------------------------------------------------------------------------------------------------------------------------------------------------------------------------------------------------------------------------------------------------------------------------------------------------------------------------------------------------------------------------------------------TDLVLLKKVYVVEEEVAYSIPVAIFSANTTYGDCPLTVQFSDLSENATSWYWD-------------------------------FGD------GSNSTDQNPV-------------------------------HTYDSIG----------------------------------------------FFNVKFTV---------------SNPKASDVERKINLVTSNLPDTNRTYQILFLVIGAEETSMVKQAVEDMGMDD---WVDVYGSNRENRVEI-LYTPFDDNINMSKYDIVFISWKGSMSFLGANLKLQIHEMINETNPGTFIYDWNYDLEDF---PGITYVNHTEHP----YLENYWL--KQYDNNIIRLITYLSVVDLSEPFANYTGSIRIEEPSIPPTNGIVHPDSGY----EIFEDLGSYLEWYS-DDDGTHHVYNPENYTVGVTFFAGHDGDLC-DGITEGLITELESRGINVIPAFRPGVLYEMDDAEAFFKANGKY---KVNAFIDIG-MGVSSMSS--SVWHTEALQDMNVPVINGIQYQ-GTI-EEWEE--------------------------------------------------------------------------------------------------------------------------------------------------------------------------------------------------------SYTIIC-----------------------------------------------------------------------------------------------------------------------------------------------------------------------------------------------------------------------------------------------------------------------------------------------------------------------------------------------------------------------------------------------------------------------------------------------------------------------------------------------------------------------------------------------------------------------------------------------------------------------------------------------------------------------------------------------------------------------------------------------------------------------------------------------------------------------------------------------------------------------------------------------------------------------------------------------------------------------------------------------------------------------------------MYRVLI----C----------------------------------------------------------------------------------------------------------------------------------------------------------------------------------------------------------------------------------------------------------
16291	GC_00000362	ANME_2a_sp__Agg_24028b2	2719	0			426368.MmarC7_1769	ko00000, ko00001, ko01000	426368.MmarC7_1769	ko:K02230			426368.MmarC7_1769	ko00860, ko01100, map00860, map01100					426368.MmarC7_1769	6.6.1.2	426368.MmarC7_1769	Methanococci					426368.MmarC7_1769	PFAM CobN magnesium chelatase					COG1429|COG3291	Cobalamine/B12 biosynthesis					H|S	Coenzyme transport and metabolism|Function unknown	COG1429|COG3291	Cobalamin biosynthesis protein CobN, Mg-chelatase (CobN) (PDB:4ZHJ)|Uncharacterized conserved protein, PKD repeat domain (PDB:2KZW)	------------------------------------------------------------------------------------------------------------------------------------------------------------------------------------------------------------------------------------------------------------------------------------------------------------------------------------------------------------------------------------------------------------------------------------------------------------------------------------------------------------------------------------------------------------------------------------------------------------------------------------------------------------------------------------------------------------------------------------------------------------------------------------------------------------------------------------------------------------------------------------------------------------------------------------------------------------------------------------------------------------------------------------------------------------------------------------------------------------------------------------------------------------------------------------------------------------------------------MQL------------------------------------------------------------------------------------------------------------NRSEFLQLVLQQGRNIGVWAPGELKKMVENYDVELLPVETYMEWF-NELE------------------------------------------------------------------------------------------------------------------------------------------------------------------------------------------------------------------------------------------------------------------------------------------------------------------------------------------------------------------------------------------------------------------------------------------------------------------------------------------------------------------------------------------------------------------------------------------------------------------------------------------------------------------------------------------------------------------------------------------------------------------------------------------------------------------------------------------------------------------------------------------------------------------------------------------------------------------------------------------------------------------------------------------------------------------------------------------------------------------------------------------------------------------------------------------------------------------------------------------------------------------------------------------------------------------------------------------
16292	GC_00000362	ANME_2a_sp__Agg_24028b2	2720	0			444158.MmarC6_0141	ko00000, ko00001, ko01000	444158.MmarC6_0141	ko:K02230			444158.MmarC6_0141	ko00860, ko01100, map00860, map01100					444158.MmarC6_0141	6.6.1.2	444158.MmarC6_0141	Methanococci					444158.MmarC6_0141	PFAM CobN magnesium chelatase					COG1429|COG3291	Cobalamine/B12 biosynthesis	PF02514.16	CobN/Magnesium Chelatase			H|S	Coenzyme transport and metabolism|Function unknown	COG1429|COG3291	Cobalamin biosynthesis protein CobN, Mg-chelatase (CobN) (PDB:4ZHJ)|Uncharacterized conserved protein, PKD repeat domain (PDB:2KZW)	---------------------------------------------------------------------------------------------------------------------------------------------------------------------------------------------------------------------------------------------------------------------------------------------------------------------------------------------------------------------------------------------------------------------------------------------------------------------------------------------------------------------------------------------------------------------------------------------------------------------------------------------------------------------------------------------------------------------------------------------------------------------------------------------------------------------------------------------------------------------------------------------------------------------------------------------------------------------------------------------------------------------------------------------------------------------------------------------------------------------------------------------------------------------------------------------------------------------------------------------------------------------------------------------------------------------------------------------------------------------------------------MWL----------------------------------------------------------------------------------------KNGYDADAIVHFGRHGTQEWLQGKGSSLSIKTCWPAILIQDMPVVYLYEVGGIGEGIMAKRRGNAVMVDHATPAIMSAGLYGNLTLLHDKMHYYDTEE--DENLAAEYKKSIIDIYADLNFEHEFNVSADDLRE-MNKTEFDNFILYGLVHDYLHEIASEYMPYGLHILGEQMDDEGFIAMVKSMLGGNFEEHIAAANLCEDPHYLDPAH-----SPNLLDELLNDVLVNETDPMDLLIDRFNITYS--SGEFIANTTCDGLGGYNFSMVKDG-------KYALYALKETDGGWLTGNEYITIQDGQALSGVRLNLSKNATGTRNTELEYVIELLENNPPVSKPTGAGTIFGNITYSPM-GPLLEVPNATVVVQKDNNILEVSISDLTGNYTFSNLPDGKYVVTAFYHSVSKYGDSWYIATKNVEIK---------DGTANNIDINMEKDERGEAQNLNSLLGQVSGKINSNETGNIVPECNVVLIQ----RLSDEQMMVVEDLNLAVRYAENIRGCII-EIPAMIDALDGKYIPPALGDDPLRSP-EVLPTGKNFYAFNPNIVPTKESWNVGTKLVDAFLDEWNQTY-GD-YPRKVGFVLWSGESFRHKGVMESEILYMMGVKPTWDS-MGKVIGVELIPEDE--LKRPRIDAVITMTGIYRDNWKWQVQLMDRGARLAAQADNSTYD---------------------NYVKENSDVIYIALMETDNYT----EDEARRLSRCRVFGPDEGSWGAGGFREAVSASGTWD-EESKLANLYIDSMSYAYGDSIWG----------------NLDGDVFRQVLSDTDAVLFSRSGNDGRGSGSVVFDHVYEFFGGFGMAVREVSG---TTPQMYIVNLKDPDHA-VVETFAEFLARDLRAKYFNPKWIEGMMLHDYAGASEIDSVLEDFWGLAVTLPDEITDDMWKEFYDVYV----MDKYDLGLEDWFDE-ENPWARQSMNARMLEAVHK-G-----YWTPSDPNMVENLVREYIESVADN-GVTCCHHTCGNPML-DEYISGLMS--IPG--LSAEDIEKYRQLMDEATGLQMEQSATET------------------VVDDSSSGSWRRLHD--SGTGNESMDAGSGAGMDTELKPEAGAGGEGAS-NPSDYVEGYEMQDESARPSD----AGPMSFSGADLLGMLLVVLAAGAIYIGF-RRRGV
16293	GC_00000362	ANME_2a_sp__Agg_24028b2	2721	0			426368.MmarC7_1517	ko00000, ko00001, ko01000	426368.MmarC7_1517	ko:K02230			426368.MmarC7_1517	ko00860, ko01100, map00860, map01100					426368.MmarC7_1517	6.6.1.2	426368.MmarC7_1517	Methanococci					426368.MmarC7_1517	PFAM CobN magnesium chelatase					COG1429	Cobalamine/B12 biosynthesis	PF13620.6	Carboxypeptidase regulatory-like domain			H	Coenzyme transport and metabolism	COG1429	Cobalamin biosynthesis protein CobN, Mg-chelatase (CobN) (PDB:4ZHJ)	----------------MWNKQVNGRENGVGKMKICSLV---LSVLLIVM------LVSVVSAANCNNMELVANTTSDV----------------NGNFSFTDVPNGEYRLASVIY-----------------------------------------------------------------------------------------------------------------------------------------------------------------------SSAMGGM-WLTNVSEFTIENGTSVDIT-FAMRSNSSNDHNAVLSY------LDRTAISGRTVSKTGSAK---------------------VGTDLVLTNQNGEFVANTTSNGTGHYLFTDVTNGDYRLSGVI--YSSAMGGMW----------------------------------------------------------------------------------------------------------------------------------------------------------------------------------------------------------------------------------------------------------------------------------LTNMSKFT---------------------------------------------------------------------------------------------------------------------------------------------------------------------IENGTSVDITFAMR----------------------------------------------------------------------------------------KNASNDYNAILSYLDRTTV---------LGKTVSKTGSAKVGTYL---------ILTDQNGNFIANTT-SNATGDYVFSA---------------------------------------------------------------------------------------------------------------------------------------------------------------------------------------IPNGDYRLSGVIYSSAMG------------------------------------------------------GMWLTSVSEFSIENGTSV--------------------------------------------------------NVTFAMRKNDSNDHDAILSYLDRTT-----------------------------------------------------------------------VSGLTVSKTGSAKVGTDLV------------------------------------------------------------------------------------------------------------------------------------------------------LLKKVY-----------------------------------------------------------------------------------------------------------------------------------------------------------------------------------------------------------------------------------------------------------------------------------------------------------------------------------------------------------------------------------------------VVEEEVAY-------------------------------SIPVAIFSANTTYGDCPLTVQFSD--------------------------------------LSENATSWY------------------------------------------------WD-----------------FGDG-----------------------------------------------SNSTDQNPVHTY---------------------------------DSIGFFPFFDRTLILDTIDNRYIHILKGFGV----------------------------------------------------------PYGRRHA-----------------------------------------------------------------------------------------------------------------------------------------------------------------------------------------------------------------------------------
16294	GC_00000362	ANME_2a_sp__Agg_24170b2	2953	0			444158.MmarC6_0141	ko00000, ko00001, ko01000	444158.MmarC6_0141	ko:K02230			444158.MmarC6_0141	ko00860, ko01100, map00860, map01100			M00925	Pathway modules; Metabolism of cofactors and vitamins; Cofactor and vitamin metabolism	444158.MmarC6_0141	6.6.1.2	444158.MmarC6_0141	Methanococci					444158.MmarC6_0141	PFAM CobN magnesium chelatase	M00925	Cobalamin biosynthesis, aerobic, uroporphyrinogen III => precorrin 2 => cobyrinate a,c-diamide			COG1429|COG3291	Cobalamine/B12 biosynthesis	PF02514.16	CobN/Magnesium Chelatase	K02230	cobaltochelatase CobN [EC:6.6.1.2]	H|S	Coenzyme transport and metabolism|Function unknown	COG1429|COG3291	Cobalamin biosynthesis protein CobN, Mg-chelatase (CobN) (PDB:4ZHJ)|Uncharacterized conserved protein, PKD repeat domain (PDB:2KZW)	---------------------MHIVKVNNMHKIKSSLL---VLSALLIL------VFAQVVSAEEITMELVANTTSDA----------------YGDYTFIDIPNGNYQLVALKY-----------------------------------------------------------------------------------------------------------------------------------------------------------------------TPAMGGA-WVMAESDVAIENGTDIVNADLTLGFANPGVQDPVLSL------LERASISGKTLSTPMGGP------------------AQNYSYVPVVLKTESGLVANTTSDAYGDYIFTDIPNGNYQLVALK--YTPAMGGAW-VMAESDVAIENGTDIVNANLTLGFADPGAQDLVLSLLERASISGKTLSTPMGGPAQNYSD------------------------------------------------------------------------------------------------------------------------VTVALLKQASEQTVPPVLSLPVAAFTANVTSGDAPLNVAFTDGSTNATSWLWD-------------------------------FGD------GENSTQQDLV-------------------------------HTYDSVG----------------------------------------------TYSVTLTV---------------TNANGTDIEVKDDYITTGLPDVYKNKNIVFLVIGSDDTCRVKKAVAEMGMDN----IDVYGTYRMDTVES-LFSPFNDSIDLSQYDIIFITRKGGMSFMGANLKPQILEMMQNKTDEAHVVDWNYG---------IGTVNHTEHP----YLADYWD--VRYDGNINRLITYLSVVNLSKPFSEYDSEIEIEAPSEMPEVAICHPDSD-----DLFEDLGSYLEWYE-ANNGTHHVYNPDNYTVGVTFFKSWDEEIC-DNVVKSVIKELEARGINVIPAYSPSVMFT-DDSYRFFKIGGEW---KVDAFIDLG-KGVWIMSS--AVKNTEYLQEANVPVINGIVYE-GTI-KEWENSSTGQDCWFQ-YQIPIMEIGGEIESIVVGGKEYDETLQAKVLKP--IDYQIDWMIDRTIRWMDLRRIKNEDKKVAIIYYAHGKAGAMVAG----NLDVVPSIPNLLNGMNESGYDLDGMQL-NRSEFLQLVLQQGRNIGVWAPGELKKMVENYDVELLPVETYMEWF-NELEPEARQSVNDSWGEPPGQAMVYENES-G-KYFVIPKISVG-NILVAPQAARGFSQNDTLLYHDQTMPPSHQYIAFYLWL-----KNGYDADAIVHFGRHGTQEWLQGKGSSLSIKTCWPAILIQDMPVVYLYEVGGIGEGIMAKRRGNAVMVDHATPAIMSAGLYGNLTLLHDKMHYYDTEE--DENLAAEYKKSIIDIYADLNFEHEFNVSADDLRE-MNKTEFDNFILYGLVHDYLHEIASEYMPYGLHILGEQMDDEGFIAMVKSMLGGNFEEHIAAANLCEDPHYLDPAH-----SPNLLDELLNDVLVNETDPMDLLIDRFNITYS--SGEFIANTTCDGLGGYNFSMVKDG-------KYALYALKETDGGWLTGNEYITIQDGQALSGVRLNLSKNATGTRNTELEYVIELLENNPPVSKPTGAGTIFGNITYSPM-GPLLEVPNATVVVQKDNNILEVSISDLTGNYTFSNLPDGKYVVTAFYHSVSKYGDSWYIATKNVEIK---------DGTANNIDINMEKDERGEAQNLNSLLGQVSGKIYSNETGNIVPECNVVLIQ----RLSDEQMMVVEDLNLAVRYAENIRGCII-EIPAMIDALDGKYIPPALGDDPLRSP-EVLPTGKNFYAFNPNIVPTKESWNVGTKLVDAFLDEWNQTY-GD-YPRKVGFVLWSGESFRHKGVMESEILYMMGVKPTWDS-MGKVIGVELIPEDE--LKRPRIDAVITMTGIYRDNWMWQVQLMDRGARLAAQADNSTYD---------------------NYVKENSDVIYIALMETDNYT----EDEARRLSRCRVFGPDEGSWGAGGFREAVSASGTWD-EESKLANLYIDSMSYAYGDSIWG----------------NLDGDVFRQVLSDTDAVLFSRSGNDGRGSGSVVFDHVYEFFGGFGMAVREVSG---TTPQMYIVNLKDPDHA-VVETFAEFLARDLRAKYFNPKWIEGMMLHDYAGASEIDSVLEDFWGLAVTLPDEITDDMWKEFYDVYV----MDKYDLGLEDWFDE-ENPWARQSMNARMLEAVHK-G-----YWTPSDPNMVENLVREYIESVADN-GVTCCHHTCGNPML-DEYISGLMS--IPG--LSAEDIEKYRQLMDEATGLQMEQPATET------------------VVDDSSSGSWRRLHD--SGTGNESMDAGAGAGLDAELMPDTGA---GGE-GASNYVEGFEMQDESARPSD----AGPMSFSGADLLGMLLVVLAAGAIYIGF-RRRGG
16295	GC_00000362	ANME_2a_sp__Agg_24170b2	2954	0			269797.Mbar_A2144	ko00000, ko00001, ko01000	269797.Mbar_A2144	ko:K02230			269797.Mbar_A2144	ko00860, ko01100, map00860, map01100			M00925	Pathway modules; Metabolism of cofactors and vitamins; Cofactor and vitamin metabolism	269797.Mbar_A2144	6.6.1.2	269797.Mbar_A2144	Methanomicrobia					269797.Mbar_A2144	PFAM CobN magnesium chelatase	M00925	Cobalamin biosynthesis, aerobic, uroporphyrinogen III => precorrin 2 => cobyrinate a,c-diamide			COG1429	Cobalamine/B12 biosynthesis	PF02514.16	CobN/Magnesium Chelatase	K02230	cobaltochelatase CobN [EC:6.6.1.2]	H	Coenzyme transport and metabolism	COG1429	Cobalamin biosynthesis protein CobN, Mg-chelatase (CobN) (PDB:4ZHJ)	----------------MWKKQVNGMGNGVGKMNICSLV---LSVLLIVM------LVSVVSAEENNSISFVLGTDHNR----------------D---PLENIITSGY-----------------------------------------------------------------------------------------------------------------------------------------------------------------------------------------------LDINISFYNATEANSTNFSAENVIFLFS------LDAGTLQNLNNTLNHSAH----------------------------------------------IVSYDLPETHD---------------------------------------------------------------------------------------------------------------------------------------------------------------------------------------------------------------------------------------------------------------------------------------------------YGNVNDSNIT-------------------------------GLWEAGG----------------------------------------------YHNVKTLI------------------------RYMNYSFYGSGVPASEKLEVAFVFSRDSSIITMNNVASD--------PAVSDMMNISTYF--GRSNEDLSFDLSDKDIVVMR-----DLAAPVIETITPTVNAAKANGAHVISVGDLVQSYSL-HNVNLSDLEYSD-----INEYFK--YDSEENFKRLTTFLSVKFAGR-------IDVIQPTVERPIYGIYHPEAG-----EIYSNAEDYLDWYS------TKGYDHEKPTVAVIYSSLKHIYGRDAPLAGALVDSFESRNCNVIVASYSYKD---PASVNYLMLNGEP---IIDSVIIVSRGGRMNYKD--SEQGIEDLKTWNVTPLNGIRLFYGVSAEEWENSSHGVGPEQT-FQLAAAEMDGIIEPIVIGCK--DPSIGDSAYYP--IDYQVEWLTQRTISWMQLHRMLNSEKKIVIPYYAAEAGKASMGADIDYYLDAQASLANLLKAMKARGYDLGTKPLPDRDELAQLMVTQGYNIGTWAPGELEKRMEKGSVILIHESQYLEWF-NGLSQEKQEEMINIWGEPPGEIMVYENET-G-KYLVIPKIEFG-NVILAPDPMWGWDQNETVMYHDGSIPPTHQNLAFYLYL-----GKVYDADAL--FPIFTSIMAMPGKEAGLSAQD-WGAILLQDMPIVHVLPMD--AEGIFDRRRANMLIVDFMTPTIVPSGLYGNLSILQQDIGMYRQVV--DEGVKVQYRSNIINQTRELDLDKDMEVNLED----IEGNVTATDAFIDDLDDYLQELKTTFMPYGSHTLSEPPTGESLVAMVESMLGKEFKQHVQLTNSTKGLTTA----------------LLNETVLNGTSAVNAQNMILGG----VSENITADLNLSIEYTTRINGCTI--------------------------------------------------------------------------------------------------------------------------------------------------------------------------------------------------------------------------------------------------------EIPRILDALEGKYIPPGPAGDPIRNP-DALPTGRNLCTFDDRLIPTTAAWKVGTDLADKLIALRLAEN-GT-YPRKVAFLLWSIETTRHQGTMESEIFYLLGVKPVWDS-KGRVNNVELINSSE--LGRSRIDVVVTTSGSYRDMYGSRLQLIDKAVRLASEADGDLYP---------------------NYVKQNSNSIYQSLIDV-DYD----NETAYNLSVSRIFCPPPGSYTP-GIEHVIS-SDTWE-ERKKIADLYIDRMGYIYGQEMWG----------------EQYTDVFRQNLADVEVGVFSRTSNL---YGTLEHPMVAAYFGGLSLAVESVTGG--NTPDMYINNQRDIDCA-KIETLNHFLSKDLRSRYLNPTWIEGMKEHGYDGTRYMDAFIGNMGLWDTVMPDLITDSMWDEVYETYV----FDQYNIGVSDYLKE-TNPYAYQSMTANMLNSIHR-S-----DWHVSD-DVIRNLVKEYVESVVEE-GVTCCHHTCGNPTL-NEYIEGMMS--V--AGLSAEDIEKYRHLMDEATGRQTEQSTTET---------VVDGSS--------SSSTWRRFQS--SRSGNESTDAGSGAGMDTELKPEAGA-----------------------------------------------------------------
16296	GC_00000362	ANME_2b_sp__CONS3730E01UFb2	394	0			269797.Mbar_A3731	ko00000, ko00001, ko01000	269797.Mbar_A3731	ko:K02230			269797.Mbar_A3731	ko00860, ko01100, map00860, map01100					269797.Mbar_A3731	6.6.1.2	269797.Mbar_A3731	Methanomicrobia					269797.Mbar_A3731	CobN/Magnesium Chelatase					COG1429	Cobalamine/B12 biosynthesis	PF02514.16	CobN/Magnesium Chelatase			H	Coenzyme transport and metabolism	COG1429	Cobalamin biosynthesis protein CobN, Mg-chelatase (CobN) (PDB:4ZHJ)	-----------------------MKNKNSNENKIAIAV---LIAVAAVV------LLIPATASENSTL--------------------------------------------------------------------------------------------------------------------------------------------------------------------------------------------------------------------------------------------------------------------------------------------------------------------------------------------------------------------------------------------------------------------------------------------------------------------------------------------------------------------------------------------------------------------------------------------------------------------------------------------------------------------------------------------------------------------------------------------------------------------------------------------TPAVADADQHVDIAIVTGYTSLQIPLENITTQ--------INTNVSLNITTSYYLSDRVMSEDIDLSEMEVVYIN-----MIGAQTAFRINETIEDAISNGAVVIDDNTLLNESIP-DTHDPDNVTK------ILTAYWANGAYDETNLKNLIFYLAYEFCNR------TDLVVGDPIELPVRAIYHPDMPE----WFCEDLDGYLEWYG-NRTDGGHEYNASMPTIGIAFYNSYYPFKI--EPIDTLIEEFESQNINVLPFYSSSKK---QKCDLYLKPDDEP---IVDVIIS---------FT--YFSLKFTAEDIGVPVINAIINNYMNR-TQWECSSRPLPTNKM-LKIDYPELVGAIDPIVIAATEIDPQTDFQVTQT--IDYQVEWLVNRTIAQINLGKIENKDKKVAIIYYNHGGGKDNIGA---SYLDVAPSMCNLLGNMGAVNYSINMTIVPNKTILIETILNQGINVGTWAPGVLDNLVSTNKVELIPEATYEQWF-MELPSTRREEVLQRWGPLPGEIMVWENDT-G-KYLVIPKIDLGDNVMLAPQPTRGWLQNNEALYHDKELAPHHQYIAFYLWL-----QKEYEADAIIHFGRHGTQEWLPGKQFGLSRYD-WPSIMVGDLPVIYPYVMDGLGEGNQAKRRGNAVIVDHLVPPIIAADLYGNYTHLADEMLAYESQNV-NLDLKAQHRAQIINLTKELHLDEQLGVDLTQ--------------------------------------------------------------------------------------------------------------------------------------------------------------------------------------------------------------------------------------------------------------------------------------------------------------------------------------------------------------------------------------------------------------------------------------------------------------------------------------------------------------------------------------------------------------------------------------------------------------------------------------------------------------------------------------------------------------FTQNLTANQ---------------------------------------------------------------------------------------------------------------------------------------------------------------------------------------------------------------------------------------------------------------------------------------------------------------------------------------------------------------------------------------------
16297	GC_00000362	ANME_2c_sp__E20	3077	0			1094980.Mpsy_0981	ko00000, ko00001, ko01000	1094980.Mpsy_0981	ko:K02230			1094980.Mpsy_0981	ko00860, ko01100, map00860, map01100			M00925	Pathway modules; Metabolism of cofactors and vitamins; Cofactor and vitamin metabolism	1094980.Mpsy_0981	6.6.1.2	1094980.Mpsy_0981	Methanomicrobia					1094980.Mpsy_0981	PFAM CobN magnesium chelatase	M00925	Cobalamin biosynthesis, aerobic, uroporphyrinogen III => precorrin 2 => cobyrinate a,c-diamide			COG1429	Cobalamine/B12 biosynthesis	PF02514.16	CobN/Magnesium Chelatase	K02230	cobaltochelatase CobN [EC:6.6.1.2]	H	Coenzyme transport and metabolism	COG1429	Cobalamin biosynthesis protein CobN, Mg-chelatase (CobN) (PDB:4ZHJ)	--------------------------------MRTSNL---LIATLLLV------ALVLPAVADYPMFGLDPGRTGNA----------------SGDAPLSNMRIWETKPGVGYVGCG-------ASVSDGRVYVSTWPTMS--ESSGLGLYCLDESDGSIIWNNSLGGNGGVSTPAVAGDRVFAGSVG-------------------------------------------------------------PYGTPEPGDPTTGDLYCINATNGNTLWN--KSVESNPGW-FGLASSPLIYDDVVYVVSFSDGKLHAFDFDGNELWDY------AASGGSDIYMSAATDGSR-------IFFGGGNAINCVDIATHNAVWTFGVGSQVSTTPAVEGGVVYFATGKGEK----KLYAANTTTGNETW--------SRYHYGSLSSPAVSNGRIYIGDKD--KRLSCIDATDGSEIWNQTLKG------------------------------------------------------------------------------------------------------------------------------ACRSSAVVAGGMVYTAANGAEGTVYCFDADDGTLKWSYDTGDYVMVPPSVSDGILFVGSDTGYLYAFG----IWKGNTVLLKGETLNVT----TNNGANYTISPTTALGAFVKTARREGFNFTINDSAYAVNGTLFIDSIA----------------------------------DVSNDAAEGNCWHYWVNYPD-GPKPDRAANEFELNAASDARDVVMFYYGGATSTPVDAVMGVEITTQVIDEKPEAIFITVERHDFIE---SASAGSNLNITLL---NPAEVQSGIDLLRYDLVFLE-----HLSGSTAENLKNPIEAANTAGIDIICIHSEWHDDEF-GNVNLT--AEHP----FILRYWD--NCDEENIARLMTYLEVSFCGL-------IGDIKNPIPIPKTYICHPDTS-----QLFLNTPEYLEWYG-DINRSGYRYNPDNLTIGIASWHQATK----SPEIPDLVHTLEKKGVNVISIGFGGS----GDLRRFYLVNNST---IVDTIICTK-SFRINMGD--VDQGIRDLETLDVPVMRALRLYYMAPAAWRNETSHGISILDLGFQVGLPEMDGIIDPIVIAGKNESDS----EYQP--IDEQINWTADRATGWAHLNSTPDDEKRLAMIYYNHGGGKNNLAA---CYVNVPPSLQNIVNAMNRSGYAVDG-EIPNETELVRMMTLNGTNIGTWAPGELERLVSSGTATLLPVETYLGWF-GELEADRQAEVVERWGKPPGEIMTWKNETTGEEYFVIPKLSFG-NVILTPQPTRGWLQNNTVLYHNKDIPPHHQYIAFYLWLKHDRESGGYGADAIMHFGKHGTQEWLPGKESGLSSDNCWPAMLIQDMPVIYPYIVDNIAEGTQAKRRGSAAMITHLTPPIVASGLYGNLTNLARTVALYVDCD--NETVKEEYRNTIITECRELHLDDDMSVDLNETSE-TLTNETLFDEFVLELAEYLYDIKTDFMPYGLHTFGDPPGGKPLIGLITSMLRDDYKKDVALMIGYDDYPNPLQIDKKERELDNCTARLLENVLINGTGIIEAQEDVFDNRS---SENVSRHLERGLLFADGIADCTV--------------------------------------------------------------------------------------------------------------------------------------------------------------------------------------------------------------------------------------------------------EVPATLDGFDGEYISPSEADDPIRNP-NVLPTGRNFYSMNPRAIPTKEAWETGKKMADALIERYRADHDGA-YPRKPAIVLWAW-AMTDYGVVESEILYLVGARPVWDS-YGAVYDVELINESE--LGRPRIDVMIIPSGLHRDVYPEKLKLIDRAIRLAAADNATSYD---------------------NYVRENSEEIFEALNATGNYTGPYPKEDARYLSVSRIFLEAPGTYGP-NLDSVIGASSTWN-DSSVIGETYISRMHYIYGDEVWG----------------IPGEEVFKLNLAQIDAIVFNMNSNL---YGLIDNDDVFQYVGGLLQAYKVVTGNDFDSDSVYVTDNSDPTADPTVSSLREAIYQELRTRYLNPEWIEGMLGEGYAGAGEISKFFEYLWGWEATCPDLISDDVWQEVFDVYV----GDQYGLGLGEFFKG-DTAYAYQSIVGRLLETVRK-G-----YWTPASDDVLRQLVTAYIESIVETGCVTCCHHTCGNPFL-DEYIRGLIS--TLGIDIDQETMDEYERIMDAMKGDTSAETSEDR------------------SKPDDSGGSNTGDGTYPSGWSNETEKEEGGSGMDVSMPASSSEAS-DPS-EPSDYIEGSEMAVEKSEKSG-----SMPSFSGAPMIGMILVLALMVIIYWGYRRRR--
16298	GC_00000362	ANME_2c_sp__E20	3078	0			269797.Mbar_A3731	ko00000, ko00001, ko01000	269797.Mbar_A3731	ko:K02230			269797.Mbar_A3731	ko00860, ko01100, map00860, map01100			M00925	Pathway modules; Metabolism of cofactors and vitamins; Cofactor and vitamin metabolism	269797.Mbar_A3731	6.6.1.2	269797.Mbar_A3731	Methanomicrobia					269797.Mbar_A3731	CobN/Magnesium Chelatase	M00925	Cobalamin biosynthesis, aerobic, uroporphyrinogen III => precorrin 2 => cobyrinate a,c-diamide			COG1429	Cobalamine/B12 biosynthesis	PF02514.16	CobN/Magnesium Chelatase	K02230	cobaltochelatase CobN [EC:6.6.1.2]	H	Coenzyme transport and metabolism	COG1429	Cobalamin biosynthesis protein CobN, Mg-chelatase (CobN) (PDB:4ZHJ)	-------------------------MVSAGEVMRISSL---LLAAVLLI------VLALPVAADYPMFGLDPGRTGNA----------------SGDAPLSNMRIWEAKPGVGYIGCG-------ASVADGRVYVPTWPTMS--ESSYLGLYCLDESDGSIVWNNSLGGNGGVSTPAVVGDRVFAGSVG-------------------------------------------------------------PYGTPGPGDPTTGDLYCINATNGNTLWN--KSVESNPGW-FGLASSPLIYDDVVYVVSFSDGKLHAFDLDGNELWDY------AASGGSDTFMSAATDGSK-------LFFGGGNAINCVDIATHNAVWTFNVGDTVTTTPAVEAGVVYFATGKGEK----KLYAVDIATGNEIW--------SRYHYGSLSSPAVSNGRIYIGDKD--KRLNCIDATDGNEIWNRTLEG------------------------------------------------------------------------------------------------------------------------------ACRSSAVVAGGLVYTAANSAEGTVYCFDADDGTLKWSYDTGDYVMAQPSVSDGILFIGSDTGYLYAFGTPEKFWKCNAILLKGETLNVTA---DNSGTNYTINRTTSLGAFVKASMYGGFNFTINDSCH-----AFIDSVS----------------------------------GVANNETRGEFWHYRVNYPD-DPKPGLGANEFELNAASDARDVITFYYGDSETTPENSTMAIEITTQVIDGKPEAIFITVEHHDFIK---STSAGSNLNITLL---NPVDVQSGIDLPRYDLIFLE-----HISGSTAENLKNPIEAANTAGIDIICIHSEWYDD----EFGNVDLTEHP----LILQYWG--NYGEENIARLLTYLEVSFCGF-------IGDVKDPVLTPKAHIRHPDTP-----ERFYDTTTYLDWYA---NKPGYQYNPDNITIGVASWYESSG----SAEISKLAHTLEKKGVNVISIGFGGS----GDLKRFYIINNST---TVDTIVCTK-SFRINVGD--VDQGIRDLETLDVPVMRAVRLYYMSPAEWRNETSHGISIMDLGFQVGLPEMDGIIDPIVIAGKNESDS----EYQP--IDEQINWTANRAIGWAHLNSTPNDEKRIAMIYYNHGGGKDNLGA---TYLNVPPSLRNILVAMNESGYDVTG-GVPDEETLTDLMIHQGTNIGTWAPGELERLASSGTATLLPVETYLGWF-GELEAERQAEVVEWWGEPPGEVMVWTNETTKEQYFVIPKFSSG-NVILAPQPTRGRLRNDAVRYHNKDLPPHHQYIAFYLWLGADQGSAGFGADAILHFGKHGTQEWLPGKGSGLSSDDCWPAILIRDMPVIYPYIMDGIAEGTQAKRRGSAAMITHLTPPIVAAGLYGNLTNLLGTVSLYSDPTI-NSTVKQECKNIIIAECMELHLDEDLGVDPNA----IAGDDTAFNLFVEELADYLYGIKTELVPYGLHTFGEPPEGEPKISLVISMLRDGYKAEIAHIIGYDDYPNPIRTDEEE-ELDNFAAQLIAEVL-SGTNSTEAQEIVLNQS----SDDLTTYLNRAAGFSGDLANCTI--------------------------------------------------------------------------------------------------------------------------------------------------------------------------------------------------------------------------------------------------------EVNRTLKGFDGGYIPPSTADDPIRDP-SALPTGRNFYSMNPRAIPTKEAWEAGKKMADALIERYQADHDGA-YPRKPAIVLWAW-AMTDYGIVESEILYLVGARPMWDS-YGAVYDVELIDESE--LGRPRIDVMIIPSGLHRDVYPDKLKLIDRAIRLAAADNGTLYD---------------------NYVRENSEEIFEALNATGNYTGPYPEEDARYLSVSRIFLEAPGTYGP-NLDSVIGASSTWN-NSSVIGETYISRMHYIYGDEVWG----------------IPGEEVFKLNLAQIDAIVHNTNSNL---YGFIDNDDVFQYVGGLASAYRYIAGS--GSPDVYVTDNRDPDENPTVSSLSVVIHKELRTRYLNPKWIEGMRGEGYAGSREISNFMEHLGGWDATMPDLITDSIWQQVYEAYV-------------------KEDYTPTTVDAVIALRMAT-GSIPALDWA-------------------------------------DVSGDGVVT--S--------------------------------------------------------------------------------------------------------------------------------------LDALMILQNTIGG-----------
16299	GC_00000362	ANME_2c_sp__GOS_GCA_004211975_1	1370	0			1094980.Mpsy_0981	ko00000, ko00001, ko01000	1094980.Mpsy_0981	ko:K02230			1094980.Mpsy_0981	ko00860, ko01100, map00860, map01100			M00925	Pathway modules; Metabolism of cofactors and vitamins; Cofactor and vitamin metabolism	1094980.Mpsy_0981	6.6.1.2	1094980.Mpsy_0981	Methanomicrobia					1094980.Mpsy_0981	PFAM CobN magnesium chelatase	M00925	Cobalamin biosynthesis, aerobic, uroporphyrinogen III => precorrin 2 => cobyrinate a,c-diamide			COG1429	Cobalamine/B12 biosynthesis	PF02514.16	CobN/Magnesium Chelatase	K02230	cobaltochelatase CobN [EC:6.6.1.2]	H	Coenzyme transport and metabolism	COG1429	Cobalamin biosynthesis protein CobN, Mg-chelatase (CobN) (PDB:4ZHJ)	------------------------------MKITTKIV---AIVLLALA------LTITAASADWSQFHSDTGRTGNV----------------SGNAPLTDTLLWKTHPTGDGFICCG------ASILGDQVYTSSW--LGGMGTGDLDLFCLNKTTGEFIWKNPIGGLGGASTPAVAG-------------------------------------------------------------------------DQVFAGSHTGDLYCVNTTDGTTVWN--RTIETSPAS-WGVASSPLIYNNTVFVNSFSDAKLHAFDFNGNELWHI------DTPGTIGHYESPAVSSGK------IFFAGGDPALYCADVSNQSIIWKFNTSDALKTTPAIEDGVIFFATESR--------MYAVNVAGNEVW--------SRDLKSTISSPAIAHGKVYIGSSFSMKKLYCLDASSGSEIWNKSVNG------------------------------------------------------------------------------------------------------------------------------AILSSPAVAHDTVYFGVNTGDGTVYALNTTDGTVRWSYDTGDYIMSSPSISDGIVFVGSDTGYLYAFGTPEKFWEGNVVLLCGETLNVTARNSSADLANHTISRTTALGALAKAAGHGGFNFTVNESHL-----ACTDSIA----------------------------------DVTNNDAEGRYWRYHVNYHLNNPKPTIGADKFELNASGTARDVVTFYYGSDETTPEDASVVIEITTQIIIKKPEVIFITVERSDFIE---NVAEMSNLNITHL---PPSAVPSGIDLSGYDLIFLE-----HLSGAPAENLKDPIKTADASEIPVICINSGGYGDLF-GNVNLTKHW-------LIVEYWD--NYAEENIARMLTYLEVNFCGL-------IGDIKHPVPVPRVYLHHPDTP-----ELFFDTPTYLEWYA--NNCTDYQYDPDRLTIGIASWHEFTR----SPDVNRLIYTLQQKGVNVIPTAFTGT----DDLKEFYIVNNRT---IPDTIICTK-SFRINYGD--PDQGVMDLGVMDVPVMRAVRLYYMAPGEWRNETSHGISIMDLGFQVGMPELDGIIDPIVIAGKNESDS----EYQP--IDEQINWTCDRAIGWAHLNSTPNKTKTVAMIYYNHGGGKDNLGA---TYVNVPPSLQNILNTMNRSGYTVKG-EIPNETELVRMMTLNGTNIGSWAPGELKRLVASGTATLLPVKTYLGWF-GELEKPRQENVTERWGEPPGEIMTWENETTGEKYFVIPKLSFG-NVILTPQPTRGWLQNNTVLYHNKDIPPHHQYIAFYLWLKHEQQSGGFGADAIMHFGKHGTQEWLPGKESGLSADDCWPAILIQDLPVIYPYIVDNIAEGTQAKRRGSATMITHLTPPIVAAGLYGNLTSLLETVSLYMADGV-DENVRDTYKKTIISECEELHLNETLEVDPGA------MNNVTFDAFAVELAEYLYSLKTEFMPYGLHTFGEPPEGKPGVSLIISMLRDGYKREVARMIGYKNYPDPMQTENES-KLDNCTMQLLKEVF-NGTNVTEAQKMLLNNQS---SDELTAYLNRAIGFADNISECDI--------------------------------------------------------------------------------------------------------------------------------------------------------------------------------------------------------------------------------------------------------EVNRTLEGFNGGYIPPSPADDPIRNS-DVIPTGRNFYSLNPDRVPTKEAWDVGMNMSKALIKQYRADHSNN-HPRKLAIILWAW-AMTDQGVVESEILHLVGAKPVWDPETGKVIDVKLINGSD--LDRPRIDVMVVPSGLHRDLFPGKLKLIDRAIRLAENATPEQDY-----------------GCGGNYVKNNTLKIYDKLNDTRNYTKAALEKNATYLSVSRIFLEAPGTYGP-NLDSVIAASGTWD-NNTNIGNVYKSRMHYIYGDRVWG----------------VPGEEVFELNLAQIDAIVHNTNSNL---YGFIDNDDVFQYVGGLASAYKAVTGEDFNSDNIYVTDNRDPDSDPTVSSLREVLHKELRTRYLNPKWILGMLSEGYAGLREMSKFMEYLWGWEATCPDIITGTMWQQVHDVYIGDAYSDQYGIDIGAAARE-SNPYAYQSMLGRMIEAMRK-G-----RWNPSD-DVQEMLISDYVESVAEY-GPCCCINCCGNPILDDEYIPGLIS--T---FLTPEDYDAYREKMSAATERDMKPPESTPAREDKHDSARSSREGTHPPGWLDTDDETTQQAK--SHSSANETTADGGVGEDITTPVQSSD---KSN-PSDDYLEGYEMEVKTSEEFM-----TGVAVSGAPLIAIIAVIMILALIAVGLRFKRR-
16300	GC_00000362	ANME_2c_sp__GOS_GCA_004211975_1	1706	0			444158.MmarC6_0141	ko00000, ko00001, ko01000	444158.MmarC6_0141	ko:K02230			444158.MmarC6_0141	ko00860, ko01100, map00860, map01100			M00925	Pathway modules; Metabolism of cofactors and vitamins; Cofactor and vitamin metabolism	444158.MmarC6_0141	6.6.1.2	444158.MmarC6_0141	Methanococci					444158.MmarC6_0141	PFAM CobN magnesium chelatase	M00925	Cobalamin biosynthesis, aerobic, uroporphyrinogen III => precorrin 2 => cobyrinate a,c-diamide			COG1429|COG3291	Cobalamine/B12 biosynthesis	PF02514.16	CobN/Magnesium Chelatase	K02230	cobaltochelatase CobN [EC:6.6.1.2]	H|S	Coenzyme transport and metabolism|Function unknown	COG1429|COG3291	Cobalamin biosynthesis protein CobN, Mg-chelatase (CobN) (PDB:4ZHJ)|Uncharacterized conserved protein, PKD repeat domain (PDB:2KZW)	-----------------------------------------------IH-----------------------------------------------------------------------------------------------------------------------------------------------------------------------------------------------------------------------------------------SSAMGGM-WLTNVSEFTVVNGTPVNVA-FAMRKNNSNDHNAIRSY------LDRTTISGRTVSKTGSAK---------------------VGTDLVLTDMNGNFVANTTSNATGDYAFSTIPNGDYCLSGVI--HSSAMGGMW--LTNVSEFTVVNGTPVNVAFAMRKNDSNDHNAIRSYLDRTAVSGRTVSKTGSAKVG----------------------------------------------------------------------------------------------------------------------------TDLVLLKKVYVAVEEVTCSLPTANFSANTTCGDCPLTVKFSDLSEGATSWCWD-------------------------------FGD------GTHSTDQSPA-------------------------------HTYDGVG----------------------------------------------FFDVKLTV---------------SNLKGSDIARKINLVTCNLPGVNRTRQVLFLVIGAEETSMVKNAVKDMGMDD---WVDVHGSNRENRVEI-LYTPFDDNISMGEYDIVFISWKGSMSFLGANLEPQIHEMINKTSPGTFVYDWNYDLEDF---PGVNYVGHAEHP----YLEDYWL--KQYDNNIIRLITYLSVVDLSEPFANYTGTIRIEKPSVPPTNGIVHPDSGY----EIFEDLESYLGWYSDDDDGTHHVYNPENYTVGVVFFAGHDGDLC-DGVTEALIAKLESRGINVIPAFRPGIIYDVDDAETFFEAGDAC---KVNAFIDIG-MGVSSMSS--SVRHTEALQDMNVPVINGIKYQ-GTI-EEWEESVSGQDGRFQ-YQIPIMEIGGETESIVIGGTEYDVELGAWSFQP--IDYQMDWLINRTVGWMGLQRIENQDKKVAIIYYNHGKQGAMVAA----NLDVVPSIPNFIDAMNESGYDLDGMNL-NRSEFLELVLQQGRNIGVWAPGELEQMVENYDVELLPVETYLGWF-EELEPAACQSVTDTWGEAPGKGMVYENES-G-QYFVFPKIEVG-NILIAPQPPRGLTTSEAMLYHDQSVPPSHNYIAFYLWLNHEQGEGGLDMDAIVHFGRHGTQEWLQGKGVGLSAKECWPAILIRDMPVVYLYDVGGIGEGITAKRRGNAVMVDHLTAPVISSGLYGNLTRLHDAMHNYAVA---EGSLKQEYKKSIIEYYEDLNFEHELGNSSEDLYA-MENETFDDFILYGPVHDYLHEIAASYMTYGFHILGEDMSDEGLIAMVKSMLGNDFVRHVNATGICEDPDDLNPAH-----SPNVLDNLLEDVLVNETDPMDVVIDRFNIDYS--SGQYYANVTSNASGEYNFSFVKEG-------KYTVYALKDEHDGWLTGKEYVTVENGESISGIQLNLTKNATGTTNPELEYVLDLLKANPPV-ELPGSVEIFGQSYYSPM-GYPIFKEGMKILLQQDGNVIEVQLSNLTGNYTFTGVPDGEYDITALYRSRS---GNWYLKTRSIEIN---------ATRSNKVNVDFGMNKDNDAGAIANSLLGEVLGTCSNESQGAEPDCNVVLIR----RMSDAQLTVVNDLYDAIDFAVGIRECTNAEVESMISALEGKYIPPALGDDPTRSPDEVLPTGKNFYAFNPNIVPTKESWELGKQLADEFLEEWTVTHDR--YPEKVGFVLWSSESMRHKGVMESEVLYLLGVEPAWGS-SGKVEGVQLIPEDM--LGRPRIDVVVTTTGVYRDNWKWQIQLMDRAVRLAAQAENITYA---------------------NYVREHCDIIYAALLATNNYT----PHDARDLSMCRVFAPDDGSWGIGGLTNAVDASGSWD-DEEKLANLYTNSMCYAYGDNIWA----------------FEDINVFTNALASTEAIFFSRSGNSGRGSSSVIFDHTYEFFGGFGMAVRHVSG---ETPEMFIVNLKDPNQA-VTETLGKFLARELRSTYWNQEYIKGMMEHGYTGASELASIFEDFWGLKVMLPDAVTANMWNEMYEVYI----EDKYDLGLDTWFDN-ENPWAHQSITAKILEATRKSDGEGNLYWDASD-EIIRNLVKEYVESVAEN-GAACCHHTCGNPSL-DNYVSGIIS--T--------------------------------------------------------------------------------------------------------------------------------------------------------------
16301	GC_00000362	ANME_2c_sp__GOS_GCA_004211975_1	1367	0			402880.MmarC5_1481	ko00000, ko00001, ko01000	402880.MmarC5_1481	ko:K02230			402880.MmarC5_1481	ko00860, ko01100, map00860, map01100					402880.MmarC5_1481	6.6.1.2	402880.MmarC5_1481	Methanococci					402880.MmarC5_1481	PFAM CobN magnesium chelatase					COG1429	Cobalamine/B12 biosynthesis	PF13620.6	Carboxypeptidase regulatory-like domain			H	Coenzyme transport and metabolism	COG1429	Cobalamin biosynthesis protein CobN, Mg-chelatase (CobN) (PDB:4ZHJ)	---------------------------MTNESNRVLTI---LTLAILTL------AITGTAAGNHDNMELVANTTSDA----------------NGNFSFTEVPNGEYRLASV-----------------------------------------------------------------------------------------------------------------------------------------------------------------------IHSSAMGGM-WLTNMSEFTIVNGTPVNIT-FAMRKNNSNDHNSILSY------LDRTTVSGRTVSKTGSAK---------------------IGTDLILTDQTGNFIANTTSNATGDYVFSTVPNGNYR------------------------------------------------------------------------------------------------------------------------------------------------------------------------------------------------------------------------------------------------------------------------------------------------------------------------------------------------------------------------------------------------------------------------------------------------------------------------------------------------------------------------------------------------------------------------------------------------------------------------------------------------------------------------------------------------------------------------------------------------------------------------------------------------------------LSGVIHSSAMG-------------------------------------------------------------------------------------------------------------GMWLTNMSEFKIVNG-----------------------------------------------------------------------------------------------------------------------------------------------------------------------------TPVNITFAMRKNNSNDHNAIRSY------------------------------------------------------------------------------------------------------------------------------------------------------------------------------------------------------------------------------------------------------------------------------------------------------------------------------------------------------------------------------------------------------------------------------------------------------------------------------------------------------------------------------------------------------------------------LDRTTVS---------------------------------------------------------------------------------------------------------------------------------------------------------------------------------------------------------------------------------------------------------------------------------------------------------------------------------------------------------------------------------GRT--------------------------------------------------------------------------------------------------------------------------------------------------------------------------------------
16302	GC_00000362	ANME_2c_sp__UBA203_GCA_002503595_1	182	0			269797.Mbar_A3731	ko00000, ko00001, ko01000	269797.Mbar_A3731	ko:K02230			269797.Mbar_A3731	ko00860, ko01100, map00860, map01100			M00925	Pathway modules; Metabolism of cofactors and vitamins; Cofactor and vitamin metabolism	269797.Mbar_A3731	6.6.1.2	269797.Mbar_A3731	Methanomicrobia					269797.Mbar_A3731	CobN/Magnesium Chelatase	M00925	Cobalamin biosynthesis, aerobic, uroporphyrinogen III => precorrin 2 => cobyrinate a,c-diamide			COG1429	Cobalamine/B12 biosynthesis	PF02514.16	CobN/Magnesium Chelatase	K02230	cobaltochelatase CobN [EC:6.6.1.2]	H	Coenzyme transport and metabolism	COG1429	Cobalamin biosynthesis protein CobN, Mg-chelatase (CobN) (PDB:4ZHJ)	-----------------------------MTRTAGSIAIATVALLIAIS------VLLLPAAADYPMFGLDPGRTGNA----------------SGDAPLSNMRLWETHLSSNGGGYIGGG----ASVLGDRVYVSNWPDMDFEHSEILGLYCLDKSDGSIIWNNSLGGTGGAATPAVAGDRVFAGSVG-------------------------------------------------------------PYGAPGPGDPTTGDLYCISAANGSTLWN--LPLEPDPQW-WGLASSPLIYDGVVYVVSWSDATLHAVDFDGNELWNY------LASGNSDMYMSAATDGSR-------IFFGGGNAMNCVEIATQTVTWTYPVPSKVTTTPTVEDGVVYFAIGNQYNDSEKKLCAVNTTTGNLIW--------SRYLYGSISSPAISDGRIYIGDKD--KKINCIDATDGTEIWNQTLEG------------------------------------------------------------------------------------------------------------------------------PCLSSPVVAGGMVYTAANNKEGTVYCFGADDGTLKWTYDTGNYNMAHPSVSDGILFVGSDTGYLYAFG----IWKGNTVLLKGETLNVTA---ENIGTDYTISHTTALGAFVKTARREGFNFTINDSGYDANGTLFIDSIA----------------------------------DVSNDVAEGDCWHYWVNYPN-SSKPDRGANEYELDDASDARDVVMFYYGGATSTPVDAVMGVEITTQIINEKPEAIFITVERQDFIE---STSAGSNLNITLL---HPDEAQSGIDLRGYDLIFLE-----HLDGTAVKNLKDSIEASNDTGTPIICIHSGEYNNEF-GNVNLT--AEHP----FILQYWD--NYDEENIARLLTYLEVTFCGL-------IGDVKDPIPISKAYIFHPDTS-----ELFLNTTEYLEWYG-NDTRSGYRYNPDNLTVGVANWCEFTR----SPDVERLIHILEQKGVNVIPTAFTGT----DDLKKFYYINNET---IVDTIICTK-SFRINFDD--PDQGVRDLGMLNVPVMRAIRLFYMPPAAWRNETSHGISIMDLGFQVGLPEMDGIIDPIVIAGKNESDS----KYQP--IDAQINWTCDRALGWVHLNSTPNAEKRIAMIYYNHGGGKDNLGA---CYVNVPPSLQNILNAMNRSGYTVEG-EIPNETELVRMMTLNGTNIGTWAPGELERLVESGTATLIPVETYLEWF-GELEAERQEEVNKRWGEPPGEIMVWTNETTGDEYFVIPKLSFG-NVILTPQPTRGWLQNNTVLYHNRDVPPHHQYIAFYLWLKQEQESGGFGADEIMHFGKHGTQEWLPGKESGLSSEDCWPAILIQDIPVIYPYIVDNIAEGTQAKRRGSATMITHLTPPIVAAGLYGNLTNLLETVSFYMAPDV-NSTVKGGYKKTIISECEKLHLDDDLEVNLTT----MDGDDDAFDKFAAELAGYLYDLKTEFMPYGLHTFGEPPEGEPEVSFLISMLRDGYKEEVARMIGYDDYPNPLRIDKEEE-LDNRTAQLLAEVL-SGTNITEAQMLVLNQS----SGALSTYLNRAAGFSGDLANCTI--------------------------------------------------------------------------------------------------------------------------------------------------------------------------------------------------------------------------------------------------------EVPRTLEGFDGGYIPPSTADDPIRDP-SALPTGRNFYSMNPRAIPTEEAWQTGQEMADALIERYRADHGGE-YPKKLTVVLWAW-AMTDQGVVESEILHLVGAKPVWDG-YGAVYDVELVNTSDPSLMRPRIDVMVVPSGLHRDVFPEKLKLIDRAIRLAENATPEQDG------------------GYPNYVRENSREIFDKLNATGRYSGAPLEENATYLSVSRIFLEAPGTYGP-NLDSVVAASSTWN-NSSTIGETFIARMHYIYGDEVWG----------------IPGEEVFRFNLAQADAIVFNMNSNL---YGLIDNDDVYQYVGGLAIAYKVITGK--DISDVYVTDNRDPDKTPAVSSLGEAIRRELRTRYFNPKWIEGMMGEGYAGAREMDKFVEYLWGWEATMSDLITDDMWQGVYDVYV----ADQYGLGMDTFFEG-DNAFARQAMIGRMIETVRKEHWGGSLDLDTYM-ATMQTLVSAYMESVVESNRMTCCHHTCGNPLL-DEYVAGLVS--MXXXXXXXXXXXXXXXXXXXXXXXXXXXXXXXX--------------------------XXXXXXXXXXXPPKNLLLSQTSVVVKEPILRTGR----KSL-IKQKHRQAYPTKRLSTSAGSARMPSDRRTRPNNQRAIM---------------WKDPR
16303	GC_00000362	ANME_2c_sp__UBA261_GCA_002506015_1	1158	0			269797.Mbar_A3731	ko00000, ko00001, ko01000	269797.Mbar_A3731	ko:K02230			269797.Mbar_A3731	ko00860, ko01100, map00860, map01100					269797.Mbar_A3731	6.6.1.2	269797.Mbar_A3731	Methanomicrobia					269797.Mbar_A3731	CobN/Magnesium Chelatase					COG1429	Cobalamine/B12 biosynthesis	PF02514.16	CobN/Magnesium Chelatase			H	Coenzyme transport and metabolism	COG1429	Cobalamin biosynthesis protein CobN, Mg-chelatase (CobN) (PDB:4ZHJ)	---------------------------------------------------------------------------------------------------------------------------------------------------------------------------------------------------------------------------------------------------------------------------------------------------------------------------------------------------------------------------------------------------------------------------------------------------------------------------------------------------------------------------------------------------------------------------------------------------------------------------------------------------------------------------------------------------------------------------------------------------------------------------------------------------------------------------------------------------------------------------------------------------------------------------------------------------------------------------------------------------------------------------------------------------------------------------------------------------------------------------------------------------------------------------------------------------------------------------------------------------------------------------------------------------------------------------IVDEMKDAGYNVTG-EIPDEKALIDLMMHEGTNVGTWAPGELNKMVAAGNATLVSVDSYIEWF-GELEQPRQDEVVERWGEPPGEIMTWKNDT-G-EYFVFPKLSFG-NVILTPQPTRGWLQNNTVLYHNRDVPPHHQYIAFYLWLKQERKSGGFGADAIIHFGKHGTQEWLPGKESGLSQRDCWPAILIQDMPVIYPYIVDNIAEGTQAKRRGSATMITHLTPPIIASGLYGNLTNLLQTISDYKLAHE-NTTVADEYKAQIISLYHELHLENALKVNLTESSE-IVENETLFCEFTDEIADYLYDIKMSNIPYGLHTFGDPPTGNPMVLMVGSMLRDVYRREVAAMIGYSGYPDPTQVANES-RLDNCTKELLKLVLINGTTPAEAQTTVFGVNDSDVSEDITALLERAIRFKDNITACDI--------------------------------------------------------------------------------------------------------------------------------------------------------------------------------------------------------------------------------------------------------EVPRTLAGLNGSYIPPSSADDPIRDP-DALPTGRNFHSLNPDRIPTAAAYKTGTEMAERLVERYRLDHNDA-YPRKLEIILWAW-CTTDGGVVESEILRLVGAKPLRDE-YDKVIDVELIPVSE--LKRPRIDVVVVPSGLERDFSPKSLKFIDRAIRLAATANDTYPD----------------GTAYPNYIQENSEAIYRWLVNNTNYT----DSEARYFSMSRIFLEAPGTYGP-NLDSALSASGTWT-NDSTIGELFIERMNYIYGDGVWG----------------VPGIDIFEINLADVDSIVHNMNSNL---YGLLDNDDVVQYVGGSACAIRYLTG---ETPGAYITDNRDTESV-VVDSLEERFTQEIYARYANPXXXXX--------------------------------------------------------------------------------------------------------------------------------XXXXXXXXE--I-------------------------------------------------------------------HGTSRDVGLHDAGSGHR--------------------------------------------------------------------------
16304	GC_00000362	ANME_2c_sp__UBA261_GCA_002506015_1	919	0			406327.Mevan_1658	ko00000, ko00001, ko01000	406327.Mevan_1658	ko:K02230			406327.Mevan_1658	ko00860, ko01100, map00860, map01100					406327.Mevan_1658	6.6.1.2	406327.Mevan_1658	Methanococci					406327.Mevan_1658	PFAM CobN magnesium chelatase					COG1429	Cobalamine/B12 biosynthesis	PF02514.16	CobN/Magnesium Chelatase			H	Coenzyme transport and metabolism	COG1429	Cobalamin biosynthesis protein CobN, Mg-chelatase (CobN) (PDB:4ZHJ)	--------------------------------------------------------MNVTADGGGTDTNYTINRTTAL----------------GAFVKAAGARYGDFN-------------------------------------------------------------------------------------------------------------------------------------------------------------------------------------FTINDSGYAANGSLFVDSV---EGVSNDETEGTRWHY------RVNDDQKPMIGANEYGLN---------------------------------------------------------------------------------------------------------------------------------------------------------------------------------------------------------------------------------------------------------------------------------------------------------------------------------------------------------------------------------------------------------------------------------------------------------------------------------AASDARDVVTFYHGNSAVVPENSTMVITITTQTIAKKPEAIIISVERHDFIK---SASGGSNLNITLR---HPSEVESGTDLTGYDLIFLE-----HIGGSDATNLMEPVAAANNAGIPIISIHSEGYDQI----LGNVNLTRYP----LILKYWD--NYNGENIARLLTYLEISFCGL-------IGDIKDPIPSPKAYIYHPDAP-----KLFLNTTEYLEWYS-SETRVGYRYSPDNLTIGIAAWHESTR----SPDTQTLIHTLEQKGANVILIGFAGT----EHIKRFYIVNNST---IVDAIICTK-SFRINMGD--SDQGVRDLETLNVPVMRAVRLYYMNADAWRNETSHGISIMDLGFQVGLPELDGVIDPIVIAGKNCSDT----EYQP--IDEQINWISDRAISWARLCHIPDRERRVAMIYYNHGGGKDNLGA---CYVNVPPSLRNI-------------------------------------------------------------------------------------------------------------------------------------------------------------------------------------------------------------------------------------------------------------------------------------------------------------------------------------------------------------------------------------------------------------------------------------------------------------------------------------------------------------------------------------------------------------------------------------------------------------------------------------------------------------------------------------------------------------------------------------------------------------------------------------------------------------------------------------------------------------------------------------------------------------------------------------------------------------------------------------------------------------------------------------------------------------------------------------------------------------------------------------------------------------------------------------------------------------------------------------------------------------------------------------------------------------------------------------------------------------------------------------------------------------
16305	GC_00000362	ANME_2c_sp__UBA261_GCA_002506015_1	918	0																	589924.Ferp_2080	Archaeoglobi					589924.Ferp_2080	PQQ enzyme repeat							PF13570.6	PQQ-like domain			M	Cell wall/membrane/envelope biogenesis	COG1520	Outer membrane protein assembly factor BamB, contains PQQ-like beta-propeller repeat (PQQ) (PDB:6TJG)	------------------------MNPKTAPRAATIVL---LILILTLXXXXXXXXXXXXXXXXXXXXXXXPQRTGNV----------------SGDAPLTDALLWK-------------------------------------------------------------------------------------------------------------------------------------------------------------------------------TSPSAGY-------------------------------------------------------------------------------------------------------------------------------------------------------------------------------------------------------------------------------------------------------------------------------------------------------------------------------------------------------------------------------------------------------------------------------------------------------------------------------------------------------------------------------------------------------------------------------------------------------IGGGASIAGDRVYV----------------------------------------------------------------------------------------------------------------------STWPPMGKSSN-------------------------------------------LGLFCLNKHTGEIL--------------------------------------------------------------------------------------------------------------WRNPLSEGGGASTPAILGDRVFVGSCTGDLYCANATDGETIW---------------------------------------------------------------------------------------------------------------------------------------------------------------NITIDENPSYWGVASSPLIYNGTVI------------------VNSFSDAKLHAFDFDGNELW----------------------------EIDTPGN------------IDHYASPSASGG--------------------------------------------------------------------------------------------------------------------------------------------------RVFFAGGDP--------------------------ALYCANISDHSI---------------------------------------------------------------------------------------------------------------------------------------------------------------------------------------------------------------------------------------------------------------------LWRFNTSDMIKTT-PTIADGAVFFATKKRI--------------------YALSRTGD---------------------------------ELWSRELGSTISSPAISHGRVYIGSSTLE-----------------------------------------------------------------------------------------KKCYCFDATDGS-------------------------------------EIWN----------------------------------------------------------------RSVDGAILSSPVVAXTTSCHRHQS-PTEPSSSALTPGTCTR-------SGLLKRS------------------------------------------------GMEVWYCS-----------------------------------------------------------------------------------------------------------------------------------------------------------------------------------------------------------------------------------------RERH
16306	GC_00000362	ANME_3_sp__Jaco_11668_bin5	759	0			192952.MM_1602	ko00000, ko00001, ko01000	192952.MM_1602	ko:K02230			192952.MM_1602	ko00860, ko01100, map00860, map01100			M00925	Pathway modules; Metabolism of cofactors and vitamins; Cofactor and vitamin metabolism	192952.MM_1602	6.6.1.2	192952.MM_1602	Methanomicrobia					192952.MM_1602	CobN/Magnesium Chelatase	M00925	Cobalamin biosynthesis, aerobic, uroporphyrinogen III => precorrin 2 => cobyrinate a,c-diamide			COG1429	Cobalamine/B12 biosynthesis	PF02514.16	CobN/Magnesium Chelatase	K02230	cobaltochelatase CobN [EC:6.6.1.2]	H	Coenzyme transport and metabolism	COG1429	Cobalamin biosynthesis protein CobN, Mg-chelatase (CobN) (PDB:4ZHJ)	-----------------------MKNKNSNENKIAIAV---LIAVAAVV------LLIPATASENSTL--------------------------------------------------------------------------------------------------------------------------------------------------------------------------------------------------------------------------------------------------------------------------------------------------------------------------------------------------------------------------------------------------------------------------------------------------------------------------------------------------------------------------------------------------------------------------------------------------------------------------------------------------------------------------------------------------------------------------------------------------------------------------------------------TPAVADADQHVDIAIVTGYTSLQIPLENITTQ--------INTNVSLNITTSYYLSDRVMSEDIDLSEMEVVYIN-----MIGAQTAFRINETIEDAISNGAVVIDDNTLLNESIP-DTHDPDNVTK------ILTAYWANGAYDETNLKNLIFYLAYEFCNR------TDLVVGDPIELPVRAIYHPDMPE----WFCEDLDGYLEWYG-NRTDGGHEYNASMPTIGIAFYNSYYPFKI--EPIDTLIEEFESQNINVLPFYSSSKK---QKCDLYLKPDDEP---IVDVIISFT-----------YFSLKFTAEDIGVPVINAIINNYMNR-TQWECSSRPLPTNKM-LKIDYPELVGAIDPIVIAATEIDPLTDFQVTQT--IDYQVEWLVNRTIAQINLGKIENKDKKVAIIYYNHGGGKDNIGA---SYLDVAPSMCNLLGNMGAVNYSINMTIVPNKTILIETILNQGINVGTWAPGVLDNLVSTNKVELIPEATYEQWF-MELPSTRREEVLQRWGPLPGEIMVWENDT-G-KYLVIPKIDLGDNVMLAPQPTRGWLQNNEALYHDKELAPHHQYIAFYLWL-----QKEYEADAIIHFGRHGTQEWLPGKQFGLSRYD-WPSIMVGDLPVIYPYVMDGLGEGNQAKRRGNAVIVDHLVPPIIAADLYGNYTHLADEMLAYESQNV-NLDLKAQHRAQIINLTKELHLDEQLGVDLTQFTQNLTANQTGFEDFLEDLEHLLDDLKSISMPYGLHILGTSPHDDKLIGMVNSMLGKSFANEVIAINNSKDAPLT----------------LLDLVIIQGVSIHDAQMQVFGPGNN--STSVEAHLENALIYSQNLAEGEN--------------------------------------------------------------------------------------------------------------------------------------------------------------------------------------------------------------------------------------------------------EVLAVLDALDGKYISPNLGGDPVRTP-DALPSGRNFFAFDQRKPPTTAAWELGQDMVNKTLELHLAAHNET-YPRKMAYILWAGETTRHEGVMEAQILYLLGIKPEWDK--GKVVGVNPIPSES--LSRPRIDVVIVVSGLYRDMFPDKIALLDEAVRLAYEQNATSNC--------------------PNYIKENADNLTVILMGNDPSLN---ESDALDLALFRVFGCADGTYGP-GLANAISASNTWD-DTDVIAQLFIDRMGNAYGQDVWG----------------KSAADLFEMNLADVEVTMHSRSSNL---YGVIDNDDFFQYLGGLNLAVTYASGG--YTPDSYVTNLREVGDE-GIQTLGDFISDELYARYFNPEWIEGMQNHGYAGAREMKDFVENLWGLQVTNPELIPDWVWDRVYETYI-------NNPEMSEWLKKSENSFAYQSMIARMLEVNRKTDANGDPYWDADE-ETINTLVSEYAESVAEN-GAACCHHTCGNPLL-DEYIQGMMS--VPGM-VSEEIADKYRKTMDEVKNRETPADTTVT---------------------EEKNSNWRRYQDKQSGSGNETIDARSGFGTNVDQAPEAAKGGEGESKEESDYVEGYEMQDEIEPVSD---DAGSFSFSGSDILGLAIVILIVGAIYIGF-RRRSS
16307	GC_00000362	Methanococcoides_burtonii_GCF_000013725_1	936	0			444158.MmarC6_0141	ko00000, ko00001, ko01000	444158.MmarC6_0141	ko:K02230			444158.MmarC6_0141	ko00860, ko01100, map00860, map01100			M00925	Pathway modules; Metabolism of cofactors and vitamins; Cofactor and vitamin metabolism	444158.MmarC6_0141	6.6.1.2	444158.MmarC6_0141	Methanococci					444158.MmarC6_0141	PFAM CobN magnesium chelatase	M00925	Cobalamin biosynthesis, aerobic, uroporphyrinogen III => precorrin 2 => cobyrinate a,c-diamide			COG1429|COG3291	Cobalamine/B12 biosynthesis	PF02514.16	CobN/Magnesium Chelatase	K02230	cobaltochelatase CobN [EC:6.6.1.2]	H|S	Coenzyme transport and metabolism|Function unknown	COG1429|COG3291	Cobalamin biosynthesis protein CobN, Mg-chelatase (CobN) (PDB:4ZHJ)|Uncharacterized conserved protein, PKD repeat domain (PDB:2KZW)	-----------------------MKNKDTIYKKIKFIL---TALMLLIF------LCGMPAAAS--SYELVANTTSDE----------------NGNFVFEGVPNGDYSIASMNYLYS--AMAKEDMWFCNTSNINIESSDIVIDPIINRLDTSVNVDKVLGMLEKNEISGTTFKEGRKSNALINATSL----------------------------------------------------VLISDTGE-YIANTTSDQNGSFCFTDIPNGNYNIAALNYLYSSMSKKDIWYTNTTSLELT-SSDIIIDPVISSTDETVDVDAVLGL------LERNAISGTTFKKGRKSN------------------TPINDTTLVLISDTGEYVANTTSDQNGSFCFTDIPNGNYNIAALSYLYSSMSKKDI-WYTNTTSLELTSSDIIISPVISSTDETIDVDAVLGLLDRSEISGFTLQKGRRLNTPVND-------------------------------------------------------------------------------------------------------------------------TIVILLKEKNGLL------VPTANFSINNASGNCPLTVEFTDLSENATSWHWD-------------------------------FGD------GSNSTDQKPI-------------------------------HVYDSVG----------------------------------------------SFCVKLTA---------------SNAQNSDIERKIDLVTSYLPEENKTKSMLFLVLGAEETYMTKQAVKDMGMED---YVDVYGSYRENRVEI-FYSPFEENISMEKYDVVFVSWKGGMSFLGTNLKPQICEMINESKTGTFVYDQNFDLDEL---STIEYINHTEHP----YLEDYWM--EQYDNNIIRLITYLSVVDLSAPFTEYNGMIRIEEPSITPTNGIVHPDAGY----EIFDDLVSYLEWYC-EDDGKHHIYNPENYTVGITFFEGHDGDLC-DGVTEALINELESRGINVIPTFRPAVIYELDDAEIYFKADNEW---KADAFIDVG-MGVSSMSS--FVWQNEALQEMGVPVINGIQYQ-GTI-EEWENSVSGQDGRFQ-YQIPIMEIGGEIESIVIGGKEYDEDMEAWTFQP--IDYQMKWMVDRTVGWIDLQHIKNKDKRVAIIYYNHGKQGAMVAA----NLDVAPSIPNMLTAMKGDGYDLDGKDI-NRSEFIELVLQQGRNVGVWAPGELNYMVENYDVELLPVETYLEWF-EDIEPAARQSVIGTWGEAPGKGMVYENES-G-KYFVFPKIEVG-NVLIAPQPPRGLTINDTMLYHDQSVPPSHNYIAFYLWLNKEQNEGGFDTDAVVHFGRHGSEEWLQGKGVGLSVKECWPALLIQDMPVIYLYDVGGIGEGITAKRRGNAVMVDHLTAPVINSGLYGNLTQLHDAMHNYEEA---EGSLKQEYKRSIINYYEDLNLEHELGNSSDDLSA-MENETFENFVLHGPVHDYLHEIASSYMPYGLHILGEDMSEEGLTAMVKSMLGNDFRKHVNATGLCEDPDMLSPAH-----SPNVLDEILTKVLINGTEPMDVVIDQFNIDYT--YGHYYSTVLSNTSGSYDAEFVKDG-------KYTIYAFKEVSDGWITGKDYTTIQNGETIGNIGITLSKNATGTTDSELEYVLNMLNDVPSI--GSGAGVISGQTRYPGMDGSIKARINSTVVLQRDGKAIDMCVTGDDANYTFTDIPNGEYVIASIYQSMIS--GSWYFDSENIEIT----------ENGSSNVILEMEKDNTNAQAIISLLGEVSGTTIMNGSLVAEDGCNVVIIT----RLTDVQLTVANDLYAALDYSNALKECKDAEINGMIDALNGKYIPPALGDDPTRSPDEVLPTGKNFYAFNPNIVPTKESWEVGKQLVDDFLNEWKDGHDGQ-YPEKVGFVLWSSESMRHKGVMEAEVMYLLGVEPDYSS-SGKVEGVKLIPEDE--LGRPRIDVLVTMTGVYRDNWKWQVQLMDRAVRLAADAESNAYP---------------------NYVNEHSEAIYDALMETENYT----PSEARGLSMCRLFGPDDGSWGIGGLTNSVDASGTWT-EEEKLANLYINSMSYAYGDKIWA----------------FKDTEVFKKALADTDAVLFSRSGNSGRGSSSVIFDHTYEFFGGFGMAVRHVSG---DTPDMFIVNLKDPAQA-MTETLGAFLSRDLRSTYWNPTWIEGMMEHGYVGASEIDRMLEDFWGLNVMLPDEINNDMWNEFYNIYE----NDKYELGLDEWFQS-ENSWAKQSMEARMIEAIRK-G-----YWDAPD-EVLKTLAQKYQESVVEN-GVSCCHHTCGNPLL-HEYVKGLAS--VTGYTDVVDAATKTTTLSEVTETRSKSGSGTKT---------------------------EAKIVD--TSTGNQTQSMDGGVGSDMTNDPKA-----KQS-VDDNYVEGYEMTKEKNIDTE----PSSSGFSGADMLGTAIVFLVVGIIFYGF-RRRGF
16308	GC_00000362	Methanococcoides_methylutens_GCF_000765475_1	565	0			1094980.Mpsy_0980	ko00000, ko00001, ko01000	1094980.Mpsy_0980	ko:K02230			1094980.Mpsy_0980	ko00860, ko01100, map00860, map01100			M00925	Pathway modules; Metabolism of cofactors and vitamins; Cofactor and vitamin metabolism	1094980.Mpsy_0980	6.6.1.2	1094980.Mpsy_0980	Methanomicrobia					1094980.Mpsy_0980	CobN/Magnesium Chelatase	M00925	Cobalamin biosynthesis, aerobic, uroporphyrinogen III => precorrin 2 => cobyrinate a,c-diamide			COG1429	Cobalamine/B12 biosynthesis	PF02514.16	CobN/Magnesium Chelatase	K02230	cobaltochelatase CobN [EC:6.6.1.2]	H	Coenzyme transport and metabolism	COG1429	Cobalamin biosynthesis protein CobN, Mg-chelatase (CobN) (PDB:4ZHJ)	--------MHAIWSTALVGRMRCIIGGRYMKKCGILAL---SILLLLAI------AMPVVSAGSYDNMELVANTTSDE----------------NGYYSFEDIPNGNYTLIGMNYSAK----------------------------------------------------------------------------------------------------------------------------------------------------------------------------WRKVEADIFVNGSSVEQTLNLSTSGASEAQINLWYDF------LDRSSISGQTFKKAMSLP------------------------------------------------YDQLPYSD-----------------------------------------------------------------------------------------------------------------------------------------------------------------------------------------------------------------------------------------------------------------------------------------------------------------------------------------------------------------------------------------------------------------------------------ILLLKEKDISITNSPHLNISIITGYESYSAKLNSVAER--------LNSNPDYNITVSYY-LPSTIEGSIDFSETDIIYV------NMFTATASVISDDIDAAIANGTIVVGYNTYLNENYV-IPAGFSNEDDFE---ALLQDYWIYGSIDESNFDNLIFYLATEFGDR------NDLKAEEPSG-SKRAIYHPEMPAP---YFTNNASEYFEWYS-NRNSTEHSFDENAPTVGLTFYASYYPDNM--DTYDSIIETLEGRGINVIACYSDSK----ETADIFFNHSPET---KVDLILSTT-----------YRSQYFDIEGLGVPVMNTVLNGYMNL-TEWQDTNNPLPNTNM-LRIYRPETWGWIDPIMIASEEIDAQ-GNDIYVP--VESQVDWLVDRAEAQTELALKDESDKKVAIIYYNHGAGKDNIGA---SYLEVVPSINNLLNAMADAGYEVNSSEIPNETEFVDLFLTQGSNIGTWAPGKLEELVESDKVELIPEETYNGWF-NALPEERKQEVIDMWGEAPGDIMVYVDNS-GDRFIVIPNIEISKNIILAPQPTRGWLQDNDALYHAGELPPHHQYIAFYLWL-----QNEFDADAMVNMGRHGTVEWLPGKEFCLFKEE-WPAIMAGDIPVIYPYVMDGMGEGMQAKRRGNAIIIDHLIPPVVMSGSYGNYTILNEKIGQYNSLSS-DPGMQELRYNEILNLTLELHLDERVNMSLSQ-------EESTREEFLDELDDVLRELRTTSMPYGLHILGTSPQGEQLTGMVCSMLGNDFKEEVALYNTSENAPIM----------------LLDLILNQGIDFTDAQEQILGAGNS--SVSMDDYLGTATEYANNLGQSED--------------------------------------------------------------------------------------------------------------------------------------------------------------------------------------------------------------------------------------------------------EIQQVLKAMDGKYIESNLGGDPILRP-NTLPSGSNFYAFDEQLIPTKQAWDLGTDLANETIDMYKAENDDE-YPNKVAFILWAGESTRHEGVMESEILYLLGVKPVWDN--GEVVDVELINSSE--LNRPRIDVLVQISGLYRDSFPHKVELIDKAVYLAYNAPANGYSAEEDVVRPTPEYIPYNPADNTNYVRENTNNIYEGLNTTFQN-----ETASMTVSLLRIFGPEDGAYGT-GMANAISASDTWE-DNTVLADLYMERMSHAYGEYVWGESIEEIVSQWDVADSSIDNEDVFKENLEDVNAILHSRSSNT---YGSLDTDDFFQYMGGLMLVVGEASG---TTPDTYIMNLQNPDAE-TIETLKTYLSREIVTRYLNPTWIEGMQQHGFEGAGAMGDFIENLWGWEAVCPDLIDEHVWDSVYDTYM--------TGDNAEWIKD-NNPYAYQSMNARMIETARK-G-----NWDASD-EVLKNLIKDYVESVAEN-GVTCCHHTCGNPSL-DQFISGQIS--LLGVDVDRDTLEKYNELMQEATHRYPETSTSSK------------------------SNSNTPSAN--IINTTSTNTDTAGYGTATEQ---------ASA-VDDNYVEGYEMTKETTSEEN----ASSSGFSGSDVIATAVVLVAVGTIIYGF-RRQRL
16309	GC_00000362	Methanococcoides_sp__AM1_GCF_900774055_1	1459	0			444158.MmarC6_0141	ko00000, ko00001, ko01000	444158.MmarC6_0141	ko:K02230			444158.MmarC6_0141	ko00860, ko01100, map00860, map01100			M00925	Pathway modules; Metabolism of cofactors and vitamins; Cofactor and vitamin metabolism	444158.MmarC6_0141	6.6.1.2	444158.MmarC6_0141	Methanococci					444158.MmarC6_0141	PFAM CobN magnesium chelatase	M00925	Cobalamin biosynthesis, aerobic, uroporphyrinogen III => precorrin 2 => cobyrinate a,c-diamide			COG1429|COG3291	Cobalamine/B12 biosynthesis	PF02514.16	CobN/Magnesium Chelatase	K02230	cobaltochelatase CobN [EC:6.6.1.2]	H|S	Coenzyme transport and metabolism|Function unknown	COG1429|COG3291	Cobalamin biosynthesis protein CobN, Mg-chelatase (CobN) (PDB:4ZHJ)|Uncharacterized conserved protein, PKD repeat domain (PDB:2KZW)	-----------------YKIVNLEKRGPVDHSEVYSLLNRSSIAGITNTSTKS--KSCTIVVLDSETQKLVANTTSDL----------------NGQFIIPDLPNGQYTLIAVN------------------------------------------------------------------------------------------------------------------------------------------------------------------------ETPMGTS-IIPYNKELNLEINNSDEYKIVNLEKRGPVDHSEVYSL------LNRSSIAGITNTSTKSKS---------------------------------------------------------------------------------------------------------------------------------------------------------------------------------------------------------------------------------------------------------------CTIVLLKEKGQI------SLPIANFSINTTYGDCPLDVQFNDLSENATSWYWD-------------------------------FGD------NFTSTEQNPV-------------------------------HTYNSVG----------------------------------------------FFNVKLTA---------------TNPKGSDIERKISLITSNLPEENKTKNVLFLVLGAEETYMTKQAVKDMAMED---YVDVYGSYRENRVEI-FYTPFNDSIDMSKYDVVFISWKGGMSFLGANLKPQVQEMISETNPGTFVYDHNYDLEEF---SNINYVNHTEHP----YLEDYWM--EQYDNNIVRLITYLSVVDLSEPFTNYTGPIKIEEPSITPTTGIVHPDAGY----EIFEDLDSYLEWYS-DDDGKHHVYNPDNYTVGVTFFEGHDGDLC-DGVTEALIEELESRGINVIPAFRPSVIYDMDDAESYFKADNEW---KVNAFIDVG-MGVSSMSS--YVWQTEALQEMEVPVINGIQYQ-GTI-KEWEESVSGQDGRFQ-YQIPIMEIGGEIESIVIGGKEYNEEMDAWTFQP--IDYQMKWMVDRTVRWMDLQHIKNEDKRVAIIYYNHGKQGALVAA----NLDVAPSIPNLLSAMNESGYDLDGMNL-NRSEFLELVLQQGRNIGVWAPGELEYMVENYEVELLPVETYQEWF-DELEPAARQSVIDTWGEAPGQGMVYENES-G-QYFVFPKIEVG-NVLIAPQPPRGLTINDTMLYHDQSVPPSHNYIAFYLWLNKEQAEGGFDTDAVVHFGRHGTQEWLDGKGVGLSVKECWPALLIQDMPVVYLYDVGGIGEGITAKRRGNAVMIDHLTAPIVNSGLYGNLTQLHDAMHNYEEG---EGSSKQTYKNSIINYYEDLNFEQDLDVSPEELSA-MDNDTFDNFILYGPVHDYLHEISSSYMPYGLHILGEDMSDEGLVAMVKSMLGNDFREHVNATGLCEDPDELSPAH-----SPNALDALLEDVVVNGNNSMDVVIDVFNIDYS--SGQYYSNVTSNDSGAYDIKFVKDG-------KYTVYAFKEVADGWLTGSEYITAEGGKAIPDININLSKNGTGTTNQELEYVLDLMEANPQV-EVSGSVEIFGRAQYSAM-SSLYAKNTTKLLLQQDGKIIDMQQSDSTGNYTFTGVCDGEYDITALYYSEGR--DNWYLTTENIEIN---------STESSKANLDLVMYKDNDAGVIVNSLLGEVSGICQDQTQIAEPDCTVVIIR----RLTDEQLTVVNDLYSAIDYSNALKASTQAELDSMINALDGKYIPPALGDDPTRSPDEVLPTGKNFFAFNPNIVPTKESWEMGKELVDQFLEEWKANHDGE-YPEKVGFVMWSSESMRHKGVMEAEIMYLLGVEPDYSS-SGKVEGVKLIPEAE--LGRPRIDVVVTTTGVYRDNWKWQIQLMDRAVRLAAEAESTTYD---------------------NYVKEHSDTIYDALIATGSYT----SSDARDLSKCRIFGPDDGSWGIGGLTNAVDASGSWT-EEEKLANLYINSMSYAYGDNIWA----------------FKDTEVFKNALADTEAVLFSRSGNSGRGSSSVIFDHTYEFFGGFGMAVRNVSG---DTPEMFIVNLKDPNQA-MTETLGAFLARDLRSTYWNPTWIEGMMQHGYVGASELDRMLEDFWGLNVMLPDEVTADMWNEMYTVYM----EDKYGLGLDDWFEA-ENPWAEQSMQARMIEAIRK-G-----YWDASD-EVLQSLVSEYAESMVRN-GVTCCHHTCGNIMF-DDYVQGIMS--VPGV-VSQETIDKYNELMQDATHRYPETSSHKS-------------------------SSNTPSAN--IVNSTSTSNDAAGYGTATEQ---------ASA-VDDNYVEGYEMKKESSSEEN----ASSSGFSGSDVIATAVVLVAVGTIIYGF-RRQRL
16310	GC_00000362	Methanococcoides_sp__AM1_GCF_900774055_1	1453	0			1094980.Mpsy_0980	ko00000, ko00001, ko01000	1094980.Mpsy_0980	ko:K02230			1094980.Mpsy_0980	ko00860, ko01100, map00860, map01100					1094980.Mpsy_0980	6.6.1.2	1094980.Mpsy_0980	Methanomicrobia					1094980.Mpsy_0980	CobN/Magnesium Chelatase					COG1429	Cobalamine/B12 biosynthesis					H	Coenzyme transport and metabolism	COG1429	Cobalamin biosynthesis protein CobN, Mg-chelatase (CobN) (PDB:4ZHJ)	----------------MVDRMCCIIGGRYMKKYGILAL---SILLLLVI------AMPVVSAGSYDNMEVVANTTSDL----------------NGQFMIPDLPNGQYTLIAVN------------------------------------------------------------------------------------------------------------------------------------------------------------------------ETPMGTS-IIPYNKELNLEINNSDEYKIVNLEKRGPVDHSEVYSL------LNRSSIAGITNTSTKSKS------------------------------------------------------------------------------------------------------------------------------------------------------------------------------------------------------------------------------------------------------------------------------------------------------------------------------------------------------------------------------------------------------------------------------------------------------------------------------------------------------------------------------------------------------------------------------------------------------------------------------------------------------------------------------------------------------------------------------------------------------------------------------------------------------------------------------------------------------------------------------------------------------------------------------------------------------------------------------------------------------------------------------------------------------------------------------------------------------------------------------------------------------------------------------------------------------------------------------------------------------------------------------------------------------------------------------------------------------------------------------------------------CTI-----------------------------------------------------------------------------------------------------------------------------------------------------------------------------------------------------------------------------------------------------------------------------------------------------------------------------------------------------------------------------------------------------------------------------------------------------------------------------------------------------------------------------------------------------------------------------------------------------------------------------------------------------------------------------------------------------------------------------------------------------------------------------------------------------------------------------------------------------------------------------------------------------------------------------------------------------------------------
16311	GC_00000362	Methanococcoides_sp__NM1_GCF_900774285_1	513	0			426368.MmarC7_1769	ko00000, ko00001, ko01000	426368.MmarC7_1769	ko:K02230			426368.MmarC7_1769	ko00860, ko01100, map00860, map01100			M00925	Pathway modules; Metabolism of cofactors and vitamins; Cofactor and vitamin metabolism	426368.MmarC7_1769	6.6.1.2	426368.MmarC7_1769	Methanococci					426368.MmarC7_1769	PFAM CobN magnesium chelatase	M00925	Cobalamin biosynthesis, aerobic, uroporphyrinogen III => precorrin 2 => cobyrinate a,c-diamide			COG1429|COG3291	Cobalamine/B12 biosynthesis	PF02514.16	CobN/Magnesium Chelatase	K02230	cobaltochelatase CobN [EC:6.6.1.2]	H|S	Coenzyme transport and metabolism|Function unknown	COG1429|COG3291	Cobalamin biosynthesis protein CobN, Mg-chelatase (CobN) (PDB:4ZHJ)|Uncharacterized conserved protein, PKD repeat domain (PDB:2KZW)	----------------------------------------------------------------------------------------------------VNLPDGFYKIRSVKES----------------------------------------------------------------------------------------------------------------------------------------------------------------------QSPMGGTYYYIGERTVIIQDGNAITGAEVVAKSTSETEMDQLKDK------IENGTCAGFTGTATVSGT----------------------------------------------AMFEMMPGTNVAQKNATMGI---------------------------------------------------------------------------------------------------------------------------------------------------------------------------------------------FLEELFEKKNAISSEPSVSLPVAAFTANVTSGDAPLTVQFTDLSENATSWFWD-------------------------------FGN------GENSTQQNPV-------------------------------YSYGSVG----------------------------------------------TYSVTLTV---------------TNARGSDTEIMVDYIATTLPDAYKNKRIVFLVIGSEDTCRVRGAVAEMGMDN----VDVYGSYRMDTVES-LFTPFDESIDLGQYDIIFITKKGGMSFMGANLKPQVLEMMENKKAEAHVVDWNYGVCTVDFTNHSYLRDDETCY----YLEDYWN--QRYDGNMIRLLTYLSAVDLSKPFSEYDGEIEIEAPAIMPSVAIYHPDAD-----AVFENLESYLEWYE-VDDGTHHVYDPDNYTVGVTFFASWDDDIC-DDAVKSVINKLEARGINVIPAYRPSVLFT-DDAYDFFKKDDEW---KVDAFIDLG-KGVWIMSS--AVKNSEYLQEANVPVINGIIYQ-GTI-EDWENSTTGQDPWFQ-YQIPIMEIGGEIESIVIGGEVFDETLQAKVIKP--IDYQVDWLIDRTVSWMDLQHIANEDKKVAIIYYAHGKAGAMVAG----NLDVVPSIPNLLDAMNESGYDLDGMQ-PNRSEFLQLVLQQGRNIGVWAPGELQNMVENYDVELVPVETYMEWFENDIEPEARQSVIDTWGEPPGQAMVYENES-G-KYFVIPKISVG-NILVAPQATRGTSQNDTLLYHDQTMPPSHQFIAFYLWL-----KNGYEADAVVHFGRHGTQEWLQGKGTSLSSKTCWPAILIQDMPVVYLYEVGGIGEGIMAKRRGNAVMVDHATPAIVSAGLYGNLTLLHDKMHFYETED--DENMVAAYQNSIIDYYTDLNFESELNVSADDLRE-MNKTEFDNFVLHGPVHDYLHELASEFIPYGLHILGEPMDNEGLIAMVKSMLGENFEEHVAAADLFDDPDELEPAH-----SPNGLDELLNGVLVNGTDPLDLLIDRFNITYS--SGEFVANTTSDGIGEYDFSIVKDG-------KYTLYAFTQTEDGWLTGKEYITIENGEALSDVRLNLTKNATGATNAELEYVIELLEDNPPVPKDTGSGAISGNVTYSPM-GSEWGVDDSMVVLQKDNNIQEVYVNSSTNKYTFQNLPDGTYVVTALYHSVSQYGDSWYIATNNVKIQ---------DGAATNLDINMETDVSGDAQDLICFLGQVSGQTYSIETGTEEPECNVVLIQ----RLSDEQMQVVEDLNLAVQHAENIRGCII-EIPAMLDALEGKYVPPALGDDPLRSP-EVLPTGKNFYAFNPNIVPTKESWNVANTLVDAFLTEWNQTH-GD-YPRKVGFVLWSGESMRHKGVMESEILYMMGVRPVWDS-SGKVVDVELIPEEE--LGRPRIDAVVTMTGIYRDNWKWQVQLMDRGARLAAQANNSSYP---------------------NYIRENSDTIYNTLMATGNYT----EEDARKISQCRVFGPDEGSWGAGGFRKAVTATGTWE-DESKIANLYINSMSYAYGDNIWG----------------NLDSEVFREVLSNTEAVMFSRSGNDGRGSGSVVFDHVYEFFGGFGMGVREVSG---DTPEMYIVNLKNPDEA-VVETLGEFLTRDLRAKYYNPKWIEGMMEHDYSGASEIESVLEDFAGLGFTLPDEITDDMWKEFYDVYV----QDKYDLGLKEWFDE-ENPWARQSMNSMMIEVIRK-D-----YWDASD-EVIQNLVNEYVESVVEN-GVTCCHHTCGNPLL-DEYLQGVMS--VPGV-VSKETMDEYNRLMKEATWRETAAAPSTS--------------------------SKTSKKSAGSSTGNQSMVTDGGYGTTAEQAPEAS----QQS-TPDNYVEGYEMTKESTTSDS---ASSSTSFSGADILGSVLVLLAVGAISIGF-RRRRI
16312	GC_00000362	Methanococcoides_sp__NM1_GCF_900774285_1	2325	0			269797.Mbar_A3731	ko00000, ko00001, ko01000	269797.Mbar_A3731	ko:K02230			269797.Mbar_A3731	ko00860, ko01100, map00860, map01100					269797.Mbar_A3731	6.6.1.2	269797.Mbar_A3731	Methanomicrobia					269797.Mbar_A3731	CobN/Magnesium Chelatase					COG1429	Cobalamine/B12 biosynthesis					H	Coenzyme transport and metabolism	COG1429	Cobalamin biosynthesis protein CobN, Mg-chelatase (CobN) (PDB:4ZHJ)	-----------------------------MKKSGILAL---SILLLLAI------AMPVVSAGNYENMEVVANTTSDE----------------SGYYSFEEIPNGNYTLVSMNYSDK----------------------------------------------------------------------------------------------------------------------------------------------------------------------------WRKVEADILVNGSSVEQALNLSSRGVSEAQIDLWYDF------LERSSISGQTFKKSMSLP----------------------------------------------------------------------------------------------------------------------------------------------------------------------------------------------------------------------------------------------------------------------------------------------------------------------------------------------------------------------------------------------------------------------------------------------------------------------------------------------------------------------------------------------------------------------------------------------------------------------------------------------------------------------------------------------------------------------------YDP-----------------------------------------------------------------------------------------------------------------------------------------------------------------------------------------------------------------------------------------------------------------------------------------------------------------------------------------------------------------------------------------------------------------------------------------------------------------------------------------------------------------------------------------------------LPYS--------------------------------------------------------------------------------------------------------------------------------------------------------------------------------------------------------------------------------------------------------------------------------------------------------------------------------------------------------------------------------------------------------------------------------------------------------------------------------------DVLLLNE-------------------------------------------------------------------------------------------------------------------------------------------------------------------------------------------------------------------------------------------------------------------------------------------------------------------------------------------------------------------------------------------------------------------------------------------------------------------------------------------------------------------------------------------------------------------------------------
16313	GC_00000362	Methanococcoides_sp__NM1_GCF_900774285_1	1929	0			1094980.Mpsy_0980	ko00000, ko00001, ko01000	1094980.Mpsy_0980	ko:K02230			1094980.Mpsy_0980	ko00860, ko01100, map00860, map01100			M00925	Pathway modules; Metabolism of cofactors and vitamins; Cofactor and vitamin metabolism	1094980.Mpsy_0980	6.6.1.2	1094980.Mpsy_0980	Methanomicrobia					1094980.Mpsy_0980	CobN/Magnesium Chelatase	M00925	Cobalamin biosynthesis, aerobic, uroporphyrinogen III => precorrin 2 => cobyrinate a,c-diamide			COG1429	Cobalamine/B12 biosynthesis	PF02514.16	CobN/Magnesium Chelatase	K02230	cobaltochelatase CobN [EC:6.6.1.2]	H	Coenzyme transport and metabolism	COG1429	Cobalamin biosynthesis protein CobN, Mg-chelatase (CobN) (PDB:4ZHJ)	---------------------EAQIDLWYDFLERSSISGQTFKKSMSLPYDPL--PYSDVLLLNEQGTKFVANTTSDE----------------SGYYSFEEIPNGNYTLVSMNYSDK----------------------------------------------------------------------------------------------------------------------------------------------------------------------------WRKVEADILVNGSSVEQALNLSSRGVSEAQIDLWYDF------LERSSISGQTFKKSMSLP------------------------------------------------YDPLPYSD-----------------------------------------------------------------------------------------------------------------------------------------------------------------------------------------------------------------------------------------------------------------------------------------------------------------------------------------------------------------------------------------------------------------------------------VLLLNEKDLLITNIPHLNISIITGYESYSSKLNSVVER--------INSNSDYNIAVSYY-LRSTIDNDVDFTETDIIYV------NMFTATASVISDNIDAAIANGTMVVGYNTYLNENYV-VPAGFSNEEDFE---DHLQDYWIYGAIDDSNFDNLIFFLATTFGDR------NDLQVEDPTGLDS-AIYHPEMPAP---YFTANASEYFDWYS-NRNSTEYSFDENAPTVGLTFYSSYYPDDM--ATYDQIIEKLENRGMNVIACYGSSS----EHVDPFFDHSPET---KVDLILSTT-----------YRSQYFNISNLGVPVMNTVLNGYMNL-TEWQETSNPLPNTYM-LRLYRPETFGWIDPIMIASEEVDSQ-GNDIYVP--VDSQIDWLVDRAEAQTELSSKNESDKKVVILYYNHGAGKDNIGA---SYLEVVPSINNLLKGMADSGYDVESSSIPNETELVDLFVKQGTNIGTWAPGELEDLVETGKVTLIPEETYNGWF-DELPEERKQEVVEMWGEAPGEIMVYEDRS-GNSFVVIPKIEVSDNVILAPQPTRGWLQDNDALYHSGDLPPHHQYIAFYLWL-----QNEFDADVMVNMGRHGTVEWLPGKEFGLFRDE-WPALMAADIPVVYPYVMDGMGEGMQAKRRGNAIIIDHLIPPVVMSGSYGNYTELNDKISQYNALSS-DPNMQELRYNEIVNLTLQLHLDERVNMSHSE-------DESTREEFLDELDDVLRELRTTSMPYGLHILGTSPQGEQLSEMVCSMLGNDFKEEVALYNTSETAPVL----------------LLDLVLNQGLNSTFAQEQVLGVDNS--SVAMDDYLSDATEYAGNLAQSED--------------------------------------------------------------------------------------------------------------------------------------------------------------------------------------------------------------------------------------------------------EIQQVLKAMDGKYVESNLGGDPILRP-DALPSGRNFYAFDEQLIPTRQAWELGMNLANETIDMYKAENDGE-YPNKVAFILWAGESTRHEGVMEAEILYLLGVKPVWEK--GEVVDVELIDSSE--LGRPRIDVLVQISGLYRDTFPHKIELIDKAVYLAYNAPDNGYG--EKEERPTPEYIPYAPAENTNFVRENTNNIYEGLNTTFQN-----ETASMTISLLRIFGPEDGAYGT-GMANAISASDTWD-NNTVLADLYMERMSNAYGEYVWGESVEDIVSQWNVADSSVDNEEVFGDNLEDVNAILHSRSSNT---YGALDTDDFFQYMGGLSLVVGQASG---TTPDTYIMNLQNPDAE-TIETLKTYLSREIVTRYLNPTWIEGMQQHGFEGAGMMGDFVENLWGWEAVCPDLIDDYVWDNVYETYM--------TGENSEWMKE-NNPYAYQSMNARMIETARK-G-----NWDVSE-EVLKTLIKEYVESVAEN-DVTCCHHTCGNPSL-DNFISGQIS--LLGVDVDKDALDKYNELMQEATHRYPETSSHKS-------------------------SSNTPSAN--IVNSTSTSTDAAGYGTITEQAPAT---------VDDNYVEGYEMTKETSSEEK----ASSSGFSGSDVIATAVVLLVVGTIIYGF-RRQRL
16314	GC_00000362	Methanococcoides_sp__NM1_GCF_900774285_1	2223	0			269797.Mbar_A2144	ko00000, ko00001, ko01000	269797.Mbar_A2144	ko:K02230			269797.Mbar_A2144	ko00860, ko01100, map00860, map01100			M00925	Pathway modules; Metabolism of cofactors and vitamins; Cofactor and vitamin metabolism	269797.Mbar_A2144	6.6.1.2	269797.Mbar_A2144	Methanomicrobia					269797.Mbar_A2144	PFAM CobN magnesium chelatase	M00925	Cobalamin biosynthesis, aerobic, uroporphyrinogen III => precorrin 2 => cobyrinate a,c-diamide			COG1429	Cobalamine/B12 biosynthesis	PF02514.16	CobN/Magnesium Chelatase	K02230	cobaltochelatase CobN [EC:6.6.1.2]	H	Coenzyme transport and metabolism	COG1429	Cobalamin biosynthesis protein CobN, Mg-chelatase (CobN) (PDB:4ZHJ)	-----------------------------------------------ML------VIAPVVSADENGITFVLGTEENR--------------------------------------------------------------------------------------------------------------------------------------------------------------------------------------------------------------------QSLINVSDEVTVNISVYNSSQAKSIDFSNESLLFLAS------LDNQTVTSINSTLNTNAD--------------------------------------------------------------------------------------------------------------------------------------------------------------------------------------------------------------------------------------------------------------------------------------VFTYNLSS-----EIDIGNIDNSNLTNYWEA---------------------------------------GGDEQIKNLI----------------------------------------------------------------------------------------------------------------------EYMNSTYGSNESAYRPKIAYVFSRQNSVIMMTDVTND--------PSVNTELNISVNF--GRSNEDLSFDLSGQDVVLLR-----NLDAPVVEALIPTINEARNNGADVICVGDLVESYNL-HNVNLSDSQYSD-----IRVYLE--YDSMENFKRLSMFIGVKFCDV-------GVTILPPVVRPVYGIYHPEAP-----EIYNDTEQYLDWYN-----STGKYDPSKPMIGIVT-SSFKRMSRDSPLMDALVESFEAQNCNAIVTTYSYKD---SDSLSYLMMNNQS---VADTLIVISRGSRLNYKD--SDKGVSDLQTLNVTVLNGIRLFYSVNQTQWESSPHGIDPMQT-FQLAAAEMDGIIEPIVIGCKEIDPVTGSDYYKP--IDYQVEWLTQRSISWMQLHRMSNSQKKVVIPYYAAEAGKAAIGADIDYYLDAQASLANLLEAMKLRGYDLGTDPLPNRDELTQIMVTKGYNMGTWAPGELETRVEEGSVILIPESQYLEWF-YELPQSKQEEMIGIWGEPPGEIMVYQNET-G-RYLVIPKIEFG-NVLLAPDPMWGWDQNETVMYHDGSIPPTHQCLAFYLYF-----GKTYDADAL--FTIFTSIEMMPGKEAGLSAQD-WGAILLQDMPMVHVLPMD--AEGIFDRRRANMLIVDFMTPTIVPSGLYGNLSLLQQDIQMYRQVV--DENVKVQYRADIINQTREMNLDKDLEVDMDA----IEGNVTATDLLIDDLEDYLQELKTTFMPYGSHTLSEPPTGDSLVAMVESMLGDEFRQHVQAVNLTPGISAA----------------LLNETVLNGTSSVDAQNMILGTV----SDDITADLNLSIEYNSRIQACTI--------------------------------------------------------------------------------------------------------------------------------------------------------------------------------------------------------------------------------------------------------EIPRILDALEGKYIPPGPAGDPIRNP-DALPTGRNLCTFDDRLIPTHAAWDVGTDLANELIALRLEEN-GT-YPKKTAFLLWSIETTRHQGTMESEIFYMLGVRPVWDS-KGRVKSVELINSSE--LGRPRIDVLITTSGSYRDMYGSRLELIDEAIRLAAEADGDIYP---------------------NYVKQNSDSIYQSLIDEGYD-----NETAYSLSVSRVFCPPPGSYTP-GIEHAIS-SDTWE-ERQKIADLYIDRMGYIYGQDMWG----------------EQYTDVFRQNLEGVELGVFSRTSNL---YGTLEHPMVAAYFGGLSLAVESVTGG--DGPDMYINNQRDIDGA-KVETLNHFLSMDLRSRYLNPKWIDGMMEHGFDGTRYMDAFIGNMGIWDTTMPDLVTDSMWDEVYETYV----LDKHDIGVSDYLKE-SNPYAYQSMTANMLNSVLR-S-----DWDVSE-EVVQNLVREYVESVVEN-GVTCCHHTCGNPTL-DGYIQGMMS--VPGV-VSKETADEYSKLMQEATQREIPSESRSR-----------------------SSSGTTASASIVDSSSNQTTVNDAGYGTSAEQAPEAS----QQS-TPEDYVEGYEMTKEPTTSNS---ASSSPSFSGADILGSVLVVLAVAVITIGF-RRRRI
16315	GC_00000362	Methanococcoides_vulcani_GCF_900111645_1	66	0			267377.MMP0493	ko00000, ko00001, ko01000	267377.MMP0493	ko:K02230			267377.MMP0493	ko00860, ko01100, map00860, map01100			M00925	Pathway modules; Metabolism of cofactors and vitamins; Cofactor and vitamin metabolism	267377.MMP0493	6.6.1.2	267377.MMP0493	Methanococci					267377.MMP0493	PFAM CobN magnesium chelatase	M00925	Cobalamin biosynthesis, aerobic, uroporphyrinogen III => precorrin 2 => cobyrinate a,c-diamide			COG1429	Cobalamine/B12 biosynthesis	PF02514.16	CobN/Magnesium Chelatase	K02230	cobaltochelatase CobN [EC:6.6.1.2]	H	Coenzyme transport and metabolism	COG1429	Cobalamin biosynthesis protein CobN, Mg-chelatase (CobN) (PDB:4ZHJ)	-----------------------------MRKCGILAL---SILLLLAL------AMPVVSAGNYENMEVVANTTSDE----------------NGNFSFSDVPNGNYRLASVIYSTAMGG----MWLTNVSDFTVENG-TAMNITFAMRKNESNDHDVILAYLDRTAVSGRTVSKSGSA----KVGTN----------------------------------------------------LVLTDQNGEFVDNTTSNETGYYLFDNVPNGDYSLSGV--IYSTAMGGM-WLTNVSEFTVENGTPMNIT-FAMRKNESNDHEAILAY------LDRTAVLGRTVSKSGSAK---------------------VGTNLVLTDQNGEFVDNTTSNETGYYLFDNVPNGDYSLSGVI--YSTAMGGMW-LTNVSEFTVENGTAV-NITFAMRKNESNDHEAILAYLDRTAVSGRTVSKSGSAKVGTNLVLLKNVFTDENTEPEETEETPTFTTTFKLFGNATSNETGYYLFDNVPNGDYRLSGVIYSTAMGGMWLTNVSEFTVENGTPMNITFAMRKNESNDHEAILSYIDRTTVSGFTLSKSGSPKVGSDLILTDQNGEFVDNTTSNNTGYYLFDNVPNGDYSLSGVIYSTAMGG-MWLTNVSEFTVENGTAMNITFAMRKNESNDHDAILAYLD------RTTVSGLTLSKSGSPKVGTDLVLTDQNGEFVDNTTSNETGYYLFDNVPNGDYSLSGVIYSTAMGGMWLTNVSDFNVENGTPMNITFAMRKNQSNYHDAILAYLDRTTVSGLTLSKSGSPKVGTDLVLLKKIYAESGAAANGPHINIALITGYESYKQQFDGLVSR--------INENSTYNITVSYY-LPSTLTEDVNLSDTDIIYV------NMFTDSASMIEDEINAAIANGTVVIGYNTHLNQNI---PYIPSVFSDEDDLRDYLQDYWIYGAMDTSNFDNMIFFLSKEYGGR------DDLEVKGPDGLEK-AIYHPDMTELS--HFTSSATEYFDWYS-NRTGTNHSFDENAPTVGILFYSSYYPDDL--MPFDELIRNFESRGINVIPCYGSRS----NYVDPFFNHTPET---KVDLILS---------ST--YRSQPFDKEDLGVPVMNTVLNGYMNL-EEWEATNNPLPNTYM-LRMYRPETWGWIDPIMIASEEVDSQ-GNDIYVP--VDSQIDWLVDRAEAQTELSSKNESDKKVVILYYNHGAGKDNIGA---SYLEVVPSINNLLKGMADSGYDVESSSIPNETELVDLFVKQGTNIGTWAPGELEDLVETGKVTLIPEETYHGWF-DELPEERKQEVVEMWGEAPGEVMIYEDRS-GNSFVVIPKIEVSDNVILAPQPTRGWLQDNDALYHSGDLPPHHQYIAFYLWL-----QNEFDADVMVNMGRHGTVEWLPGKEFGLFRDE-WPALMVSDIPVVYPYVMDGMGEGMQAKRRGNAIIIDHLIPPVVMSGSYGNYTELNDKISQYNALSS-DPNMQELRYNEIVNLTLELHLDERVNMSHSK-------GESTREEFLDELDDVLRELRTTSMPYGLHILGTSPQDEQLSEMVCSMLGNDFKEEVALYNTSETAPVL----------------LLDLVLNLGLNSTFAQEQVLGVGNN--SVAMDDYLSDATEYAYNLGQSED--------------------------------------------------------------------------------------------------------------------------------------------------------------------------------------------------------------------------------------------------------EVQQVLNAMDGKYIESNLGGDPILRP-DALPSGRNFYAFDEQLIPTRQAWELGMDLANETIDMYKAENDGE-YPNKVAFILWAGESTRHEGVMEAEILYLLGVRPVWDDDGDDVEDVVLIDSSE--LGRPRIDVLVQISGLYRDTFPHKVELIDKAVYLAYNAPDNGYG--EKEERPTPEYIPYAPAENTNFVRENTNNIYEGLNTTFQN-----ETASMTISLLRIFGPEDGAYGT-GMANAISASDTWD-NNTVLADLYMERMSNAYGEYVWGESVEDIVSQWDVADSSVDNEEVFGDNLEDVNAILHSRSSNT---YGALDTDDFFQYMGGLSLVVGQASG---TTPDTYIMNLQNPDAE-TIETLKTYLSREIVTRYLNPTWIEGMQQHGFEGAGMMGDFVENLWGWEAVCPDLIDDYVWDNVYETYM----T----GENSDWMKE-NNPYAYQSMNARMIETARK-G-----NWDVSE-EVLKTLIKEYVESVAEN-DVTCCHHTCGNPSL-DNFISGQIS--LLGVDVDKDTLDKYNELMQDATHRSSETSFHKS-------------------------SSNTPSAN--IVNSTSTSNDAAGYGTVTEQAPAP---------VDDNYVEGYEMTKETTSEEN----ASSSGFSGSDVIATAVVLLAVGTIIYGF-RRQRL
16316	GC_00000362	Methanohalophilus_mahii_GCF_000025865_1	1151	0			426368.MmarC7_1517	ko00000, ko00001, ko01000	426368.MmarC7_1517	ko:K02230			426368.MmarC7_1517	ko00860, ko01100, map00860, map01100			M00925	Pathway modules; Metabolism of cofactors and vitamins; Cofactor and vitamin metabolism	426368.MmarC7_1517	6.6.1.2	426368.MmarC7_1517	Methanococci					426368.MmarC7_1517	PFAM CobN magnesium chelatase	M00925	Cobalamin biosynthesis, aerobic, uroporphyrinogen III => precorrin 2 => cobyrinate a,c-diamide			COG1429	Cobalamine/B12 biosynthesis	PF02514.16	CobN/Magnesium Chelatase	K02230	cobaltochelatase CobN [EC:6.6.1.2]	H	Coenzyme transport and metabolism	COG1429	Cobalamin biosynthesis protein CobN, Mg-chelatase (CobN) (PDB:4ZHJ)	----------------------------MRYGKVCLLV---LSVLIML-------AVAVPAVSASENMMKINNVTSDE----------------NGNFVLDDIPFGEYELYAANY-----------------------------------------------------------------------------------------------------------------------------------------------------------------------SESRGEWKWYKGKIDVEVN-GSDLTNQSLEISSSSMIDENWINSY------IDGYNISGRTYSTGMGNE------------------YNKSSNVVLLTRESSNFVLSTTSDENGNFVLDDIPFGEY---ELYAANYSESRGEWKWYKGKIDVEVNGSDLTNQSLEISSSSMIDENWINSYIDGYNISGRTYSTGMGNEYNKSS-------------------------------------------------------------------------------------------------------------------------NVVLLTRESSNFVLSTTSDENGNFVLDDIPFGEYELYAANYSESRGEWKWYKGKIDVEVNGSDLTNQSLEISSSSMIDENWINSYID------GYNISGRTYS----------------------------------------------------------------------------------------------------------TGMGNEYNKSSNVVLLKSLATSSSYPLVNVSIITGYSSYEPQLESLVGR--------INNDSTLNLSVSYH-LPSTIDDETDLSNVDVIYA------KMFTDSASKIENEVDSAISNGTIVITDNAALTENIP-AEFLDDRDEIIE----ILEAYWKYGATEESNFDNMIYYLAKTFVDR------NDLDVKAPDGSPK-AIYHPNMTEKS--NFTSNSTEYFDWYR--NREDGHAFDENSPTVGLTFYSSYYPERM--GPFDSLIAELESRNMNVIACYGSSS----DYVDPFFNHTPET---KVDLILS---------ST--YRSQYFDIENLGVPVMNTVTNGYMNL-TEWKETSSPLPNTYM-IRLYRPETWGWIDPIMIASTEFDSQ-GNKIYEP--VDTQVEWLVDRAEAQTNLSAKDHSDKKVVVLYYNHGAGKNNIGA---SYLEVVPSIGNLLGAMANESYDVQSSSIPNKTELVDLFVKQGTNIGTWAPGELEDLVETNKVELIPEHTYRKWF-DTLPEERRKEVTDRWGEAPGEIMVYEDDS-GDRFVVIPKIEISDNVILAPQPTRGWFDDLDALYHDADLPPHHQYIAFYLWL-----QNDFDADVMVNMGRHGTVEWLPGKEFGLFSEE-WPALMVGDIPVVYPYVMDGMGEGMQAKRRGSAVVIDHLIPPVVMSGSYGNYTDLNEKISQYHALDS-DPDTQETRFEEIVNLTYELHLDERINMTYAE-----AEDEDLRDHFLDELDDVLRELRTTSMPYGLHILGKAPKGEQLSEMVCSMLGKDFKDEVAQYNTSEKAPVL----------------LLDLVLNQNTSSTDAQLQILGEGNN--SDTMDNYLSKATEYSDKLSLTED--------------------------------------------------------------------------------------------------------------------------------------------------------------------------------------------------------------------------------------------------------ELQQLLKAMDGKYVEPNLGGDPIQRS-DALPSGRNFYAFDEQLIPTKQSWELGKKMANETMDAYQEKHGDDAYPSKAAFILWAGESTRHEGVMEAEILYLLGVRPVWGS-GDKVEDVELIPSSE--LDRPRIDVLVQISGLYRDSFPHKVELIDKAVYLAYNAPDNGYDGTKDEERPAAEYISYDSADNTNYVRENTNNIYDGLNATLQN-----ETASMNIALLRIFGPADGSYGT-GMSNAVSASDTWE-NNTELADLYMDRMSNAYGEYVWGESMEEIASQWDVADDSIDNKDVFNDNLEDVGAIVHSRSSNT---YGAMDTDDFFQYFGGLNLVVSEASG---MAPETYVMNLQNPDAE-KIETLSTYLSREIVTRYLNPTWFEGMQQHGFEGAGKMGNFIENLWGWEALHPDLIADHVWNDVYDAYF----T----GENREWIKE-TNPYEYQSMNARMLETARKNG------WDASD-EQLKSLVSEFVESIAETGDVTCCHHTCGNPAL-QDYVDGYLS--MPGV-VDEETAQKYREIMDEATTSSESSSTSST------SFSSGGVGS--------AQIVNTSSTG--TASNQTTSSSDGGYSESAQDPTPD-----STE-SSSDYVEGYEMTKENPRNDN----SGGSSFSGADIVGTVLVLAAVGAMYIGF-RRRQM
16317	GC_00000362	Methanolobus_profundi_GCF_900114835_1	197	0			1094980.Mpsy_0980	ko00000, ko00001, ko01000	1094980.Mpsy_0980	ko:K02230			1094980.Mpsy_0980	ko00860, ko01100, map00860, map01100			M00925	Pathway modules; Metabolism of cofactors and vitamins; Cofactor and vitamin metabolism	1094980.Mpsy_0980	6.6.1.2	1094980.Mpsy_0980	Methanomicrobia					1094980.Mpsy_0980	CobN/Magnesium Chelatase	M00925	Cobalamin biosynthesis, aerobic, uroporphyrinogen III => precorrin 2 => cobyrinate a,c-diamide			COG1429	Cobalamine/B12 biosynthesis	PF02514.16	CobN/Magnesium Chelatase	K02230	cobaltochelatase CobN [EC:6.6.1.2]	H	Coenzyme transport and metabolism	COG1429	Cobalamin biosynthesis protein CobN, Mg-chelatase (CobN) (PDB:4ZHJ)	--------------------------------------------------------------------------------------------------------------------------------------------------------------------------------------------------------------------------------------------------------------------------------------------------------------------LEIELEKNSVIDENKVLAY------LDKSTIEGATYSAGMTGN------------------------------------------------------------------------------------------------------------------------------------------------------------------------------------------------------------------------------------------------------------------------------------------------------------------------------------------------------------NYKVSDLVLL------------------------------------------------------------------------------------------------------------------------KQKGTVEISNAPHLNVSIITGYSSYKTQLTNFSQR--------LNSNSTYNITTTYY-VTDELPENIDLNNTDIIYI------AMVTQTAPELEDPVQFAIDNGALVIGKNTYLPESDYAIPSRFDNDADDF--KDHLGSYWSGTVVEEENLDNLVFYLAKEYYGR------DDLTVEEPVEVET-AIYHPAIEDKLPEYMMIDAEEYFSWYS--NRTDGHAFDENMPTVGITFYSSYYLINI--DPIDKLIESFEDKGVNVIACFGDTD----VPIDQYLNHSEAT---KVDVVVSFH-----------YRGSYFDLEELDVPVMNAVLNTAMNI-SEWENSNTPLPAGNM-NRIYRPEGEGVIDPIMIGAEETIQFGDGTTEAYIAVDEQIDWLTDRAIAQADLGLENEADKKVVIIYYNHGGGKDNIGA---SYLEVMPSIVNLLEGMETEGYDINSNLIPNKTELVDLIVHQGRNVGTWAPGELETMVETGEVELIPESTYLSWF-NELPEERRDEVIEMWGEAPGEIMVYTDDN-EDRFIVIPKISISDNVILAPQPTRGWLQDDEVLYHDTELPPHHQYIAFYLWL-----QHEFDADVMVNMGRHGTVEWLPGKEFGLLAEE-WPAIMTGDIPVIYPYVMDGLGEGIQAKRRGNAVIIDHLIPPVVSAGLYGDYATLSSEITSYRTSVA-EDEYKQVHFYEIVNLTIELGLDDKVNMSLAE-------SNETIDTFLEEVDEVLTDLKSLSMPYGLHILGEAPEGEELVGMVNSMMGDDFSEMIEMYNTSYNASTD----------------LLTLVLLEDIPSTEAQIQILGTS----TTEIDEELNTSINHAELLGEADN--------------------------------------------------------------------------------------------------------------------------------------------------------------------------------------------------------------------------------------------------------EVQQVLNAMDGEYIEGNLGGDPVQKP-ETLPSGRNFYSFDEDLIPSKAAWDNAVELIDAWLAEYYAEN-GE-YPTKVGYILWAGETTRHEGIMESQILYLMGIEPVWDD--GEVAGLVALNSSE--LGRPRVDVLIQISGLYRDTFPGKVELLDKAVRLAYEQEETADC--------------------PNYVKQNTDALKLIYNGSIEN-----ESLSLDIAQFRIFGPAPGAYGT-GMSNAVSTNN----NSTELAELYINKMCYIYGQNIWGQTIGEYIKLQTGEDIEIENTVVFENALNGTDVIVHSRSSST---YGATNTDDFYQYVSGLANAIKELTG---EMPDILIANLENPDDL-TMEDIETYLENELYTVFSDMN-IEGWMNHGYEGARMMMEFVENLWGIEVLTPDLVTDDMWDNVYDTFV-------ADSEVSEWMKD-ANPYAYGSITGRLIDVIRT-D-----HWNPSD-EVLENLVNEYLDTVIEH-GVTCCHHTCGNPLL-DEFIQSLID--SERIEVSKDKMDDYNEIMAEVRGAGSTDDTSTQ-------------DVKTTSVSSSSSKTGTELNVVENNGGNQTTYSNTGAGDLLEEEASM-----RSP-VEDSYVEGYEMTKETVSTNT---VSNSPSISGSDILASVFVLALLGAIYVGFWKRRQF
16318	GC_00000362	Methanolobus_psychrophilus_GCF_000306725_1	909	0			1094980.Mpsy_0980	ko00000, ko00001, ko01000	1094980.Mpsy_0980	ko:K02230			1094980.Mpsy_0980	ko00860, ko01100, map00860, map01100			M00925	Pathway modules; Metabolism of cofactors and vitamins; Cofactor and vitamin metabolism	1094980.Mpsy_0980	6.6.1.2	1094980.Mpsy_0980	Methanomicrobia					1094980.Mpsy_0980	CobN/Magnesium Chelatase	M00925	Cobalamin biosynthesis, aerobic, uroporphyrinogen III => precorrin 2 => cobyrinate a,c-diamide			COG1429	Cobalamine/B12 biosynthesis	PF02514.16	CobN/Magnesium Chelatase	K02230	cobaltochelatase CobN [EC:6.6.1.2]	H	Coenzyme transport and metabolism	COG1429	Cobalamin biosynthesis protein CobN, Mg-chelatase (CobN) (PDB:4ZHJ)	--------------------MPGALSGDNMQMKSIVVL---LLSVLLLA------SIATPVSADE--LKFVANATSDE----------------NGEFILTDIPNGEYKIFGVW---------------------------------------------------------------------------------------------------------------------------------------------------------------------------ISGSMTRTYEQEIKVENGQPIENYVIAMASNASIDHNAILNM------LDKTTISGTTITSTPKSG---------------------------------------------------------------------------------------------------------------------------------------------------------------------------------------------------------------------------------------------------------------TAVVLAKKV-------------------------------------------------------------------------------------------------------------------------------------------------------------------------------------------------------------------------TKPVLGNLRHLNVAIVTGYSSYDNELAASIER--------INANQNLNITASYY-ISTKLPDNIDLSQMDIIYI------VMVTQNAPKLQDTIPQAIDNGALVIGSNTYLPESSYEVPSDFADLTAFK---KYLSQYWSGGATDDENFDNLIFYLAKEYYDR------TDLTVKEPTGL-EGAIYHPAMTTTPVEYFTADTQEYFDWYA--NRTDGHAFDENAPTVGITFYKSYYPDNM--EPVDKLIEGFEAKGVNVIACYGNAD----HSLDEYLNYSSQT---KVNAVVSYL-----------FRGNYFDIEGLGVPVMNAVINDYMNT-SQWMETSTPLPVTNM-LRIYRPETAGLIDPIMIAAKETIPVNNSTVEKRIVHEGQAQWLVDRTIAQANLGITDEADKKVAVIYYNHGGGKDNIGA---SYLEVAPSIVNLLEGMADAGYDVDGSLIPNKTELVDLMVYQGRNVGTWAPGELDALVRTGKVVLLPESTYQAWF-NELPEQRKNEVIDMWGEAPGKIMVHTEDN-GDRFIVIPQISLSDNVILAPQPSRGWFENYETLYHDTELPPNHQYIAFYLWM-----QHEFDADLMVNMGRHGTVEWLPGKDFCLLSDE-WPALMVGDIPVIYPYVMDGMGEGMQAKRRGNAVIIDHLIPPVISAGLYGNYSTLSSEITSYQTSLAEDENLKQAHLQDIIDLAVELRLDEHVNMSLAD-------SNETVDEFLDELTDVLYELRSLSMPYGLHILGEEPQGQPLVGMVNSMLGSGFAEQVAAYNNSDSAHYD----------------LLSKVLLEGDDITDAQVQILGTT----STDIEIYLNTAIDHAQLLSEAGD--------------------------------------------------------------------------------------------------------------------------------------------------------------------------------------------------------------------------------------------------------EIEQVLKAMNGEYIRPNLGGDPVMRP-DTLPSGSNFYAFDEQLIPTKQAWEQGKALVDQWLAEYVATN-GE-YPTKVGYILWAGESTRHEGIMESQLLYMMGIEPVWNPANGKVEDVKFIESSE--LGRPRIDVIVQISGLYRDTFPMKVHLIDKAVRLAYEQEEADVY--------------------ENYVARNTNALQAVLNQTIQD-----DNLSLDVSLFRVFGPADGNYGT-GMANAASASDTWE-NNTELAEFYIRRMSYVYGQNIWGQTIAEYVKQQTGRVVDIDNTVVFENNLNDTHAIFHSRSSNT---YGSLDIDDFYQYMGGLYNAIKYASG---TAPETYVVNLQDLSDL-QIQTLQTYLANELYSRYFNPLWISGMQQHGFEGAREMESFIEHLWGWEALNPDLISDDVWNKVYENYF-------ANAELSGWLKE-NNPYAYQAMVARMTETVRK-G-----NWDASD-EALKSLVAEQVRAVIDS-GATCCHHTCGNMLN-QAFVDGIAQALVETGQLSQSELDMYKKIMETATTETTPTTPTEK----------------PSSSSSSSSSTGKELSIVETGSGNQTSMSEAGAGTDLDRDVSM-----KSP-VPDNYVEGYEMTRESVTTPE----NSGPSISGSDIIASVFVMAGVGAIYLGFVRRRKL
16319	GC_00000362	Methanolobus_tindarius_GCF_000504205_1	300	0			426368.MmarC7_1769	ko00000, ko00001, ko01000	426368.MmarC7_1769	ko:K02230			426368.MmarC7_1769	ko00860, ko01100, map00860, map01100			M00925	Pathway modules; Metabolism of cofactors and vitamins; Cofactor and vitamin metabolism	426368.MmarC7_1769	6.6.1.2	426368.MmarC7_1769	Methanococci					426368.MmarC7_1769	PFAM CobN magnesium chelatase	M00925	Cobalamin biosynthesis, aerobic, uroporphyrinogen III => precorrin 2 => cobyrinate a,c-diamide			COG1429|COG3291	Cobalamine/B12 biosynthesis	PF02514.16	CobN/Magnesium Chelatase	K02230	cobaltochelatase CobN [EC:6.6.1.2]	H|S	Coenzyme transport and metabolism|Function unknown	COG1429|COG3291	Cobalamin biosynthesis protein CobN, Mg-chelatase (CobN) (PDB:4ZHJ)|Uncharacterized conserved protein, PKD repeat domain (PDB:2KZW)	--------------------MYSKHKLWILFSFFILVLTVCPALSAATF------DFSDVPGANNTNYTLIAKTYTDDTETIVYDTLEDLINAPDGDFTFSDVPDGEYEIFFSYW-----------------------------------------------------------------------------------------------------------------------------------------------------------------------IPAMNG--WGVGNTTVTIENGEAVENLLFNGTLLYGDNDSYLWPQ---AEALHDTIVSGTVTSVSGNGS---------------------------------------ISGTAGFFDSSDAPSHYMKIAR-----------------------------------------------------------------------------------------------------------------------------------------------------------------------------------------------------------------------------------------------------------------------------------------------GAAIGLYSKE----------------------------------------------------------------------------------------------------------------------YVEADEEYLNITQPVNISCIVMDDDSAYMLREAVSQLDLEDQGVNISVYAFSRSSTSN--ISYTAPENVDLGDSDVIVLFSMTAMSFMAASVEDDVIAIVNGTKSENATIIDLGGF-------GLGTVELDKYP----KLEEYWN--NFYSINTERLLAYILINFCEG------IDGNVWDPITVPTNGVYHPDMGR----PSFETLEEYMEWYS-TDDGTHHVYNPDNITIGIPFLINTNGDIG-DRAIDDLISRLEAKGINVIPVHMHWLLY--SSTPEYFKYEEEW---LVDAFIDMG-MGAMVTG---VIYDTDYLQDVNVPVINAIEYE-GTI-EEWENSTTGRSYYYQ-YQIPIMEIGGEIESIVVSGKKYDEDHDAYVDEP--IPAQMEWMINRTLNWINLKTTENEDRKVALIYYHNSPGRDTAMT--ATNLDVAPSIVSLLEGMEDRGYTL-GNSTPNATELRQLVEDQGRNIGAWAPDELETIVSTNETELMPVEEYMEMF-SQLPESCQNEVTEIWGEAPGDLMVYENES-G-KYFVFPKITLG-NVILAPQPTRGGTNNTSILYHDQTTPPDHHYIAFYLWL-----QKQYEADVVIHFGQHGTQEWLKGKGVGLSATEDWPAIVIGDMPVVYIYNVGGISEGSVAKRRGNCVIVDHATPAIVDAGLYGELLELHDKIHLYTEADQNNDSIKYDYRNSTIELYESLGFENVLSVSAEELVD-MTEEEYEEFVIYGEVHSYLHELASENMPYGLHILGETLEGEELVAMVKSLLGSSFKENVAAVYEGDEEELESAN------ENNTLYKMLEDLLINGTEPEDILEIYLNETPSM-YKEIAGVTHTYNNGTFGFTNLDGEDWANDWVNYSVYALESSGEEYLTGNEMLTIRGPQ-------------NATCEVELESSTLQEFNKIEALLPGDASLSGQVWYYSKMNSTNKTGVEMTVLLLQDDAVVAVDRTDGDGNFSFINLPDGTYTLRAYYYQYVAEMGGAQFYYIDQETTEHVLEEGESEEDYKLWVYTSGTEDEYNELQALTGNSSISGQTYYTSEGERINSTSLVILEKQSFRLSTDAQKVYDDLEDAITYAETLEACGG-EIESVLNALEGQYIAPALGDDPIRSP-SVLPTGKNFYSFNPYVIPSEETWNQGVELTDAFLEEWKEANDGE-YPTKIGFVLWSAETLRHKGVMESEILYLMGVRPVWEN--GILSDVEIIPDEE--LTHPRIDVVVTITGVYRDTWELQIEMMDRAVAKVSELDDSDST-------------------WDNYVKENSDGLYEYLNGTGNYT----QEEAKDLSMDRVFGPDLGMYEVGSMGSAMSQSDTWNGNDSELAALYLSSMAYVYGEDVWG----------------QHEPELFKKVLSGTEAIVFSRSGNDGRGSSGVVFDHVSTFYGGLALAIKEIDG---EYPEMYIADLRDSENM-ETTTLVEYLYTELYSTYWNPTYISGLMESGYAGAAELLAILQDLAALDYTT-GAVTDDMWQQIYDTYV----LDSNDLGLEEWFND-NNPYALQSAYAQLIEAIRL-G-----EWEASD-DVLENLANKYQESVEEY-GPCCCVLCCGNALL-DDYANGHAT--S------HQILDNPSTDLSSTSSGGSSGTGSAK------------------------IVPANNNENQESMSNQSSNANDGGYGTDTS----------RAS-TPDNYVEGNVMQAETNANQNSQSSTSGMSASGVAILGTVFVLLTLTVFYVGFKRN---
16320	GC_00000362	Methanomethylovorans_hollandica_GCF_000328665_1	550	0			402880.MmarC5_1481	ko00000, ko00001, ko01000	402880.MmarC5_1481	ko:K02230			402880.MmarC5_1481	ko00860, ko01100, map00860, map01100			M00925	Pathway modules; Metabolism of cofactors and vitamins; Cofactor and vitamin metabolism	402880.MmarC5_1481	6.6.1.2	402880.MmarC5_1481	Methanococci					402880.MmarC5_1481	PFAM CobN magnesium chelatase	M00925	Cobalamin biosynthesis, aerobic, uroporphyrinogen III => precorrin 2 => cobyrinate a,c-diamide			COG1429	Cobalamine/B12 biosynthesis	PF02514.16	CobN/Magnesium Chelatase	K02230	cobaltochelatase CobN [EC:6.6.1.2]	H	Coenzyme transport and metabolism	COG1429	Cobalamin biosynthesis protein CobN, Mg-chelatase (CobN) (PDB:4ZHJ)	MFLENQFGFTGSHSKAKTVVILRTTIGTFGKQKIVALMLALLCVTILLLPASMAAPSADATEDLETSMIFVSNTTSDA----------------DGNFMFTDVPNGNYVIKSVIYSSAMGG----MWLTNMTEVTIENGQAVADIDLSMRKNDAIDHEEILSALRTTTVSGKTVSKTGEARTDVDVVLT----------------------------------------------------LEDGS----FYANTTSDQYGNFVLTGIPDGNYVLKSV--VYSTAMSGM-WLTNVTNIAVQSEQAVNDLSLSMRKNDDVDHETILALLNSISSLERTTISGKTISKTGEARADVDIVLFKEVNTIVSEPDNATDTSDSILKTELTFFSNTTSDVDGNFMFTDVPNGNYTLKSVI--YSSAMGGMW-LTNVTEVSVEGGQSVSDLNLSMRKNDDIDHEEILSALRTTTVSGKTVSKTGENRTD----------------------------------------------------------------------------------------------------------------------------VDVVLTLEDGSFYANTTSDQYGNFVLTGIPDGNYVLKSVVYSTAMSGMWLTNVTSFSVQDGQAMTDLILPMRKNDDVDHEAILALLDSISSLERTTISGKTIS-------------------------------------------------------------------------------------------------------KTGEGRADVAVLLFKKTYTTSTTQLSNAPHLNVAIITGYSSHDAQLANFVSR--------VNSNPGMNITASYC-LADKLSGDEDLSQMDIIYV------NMFTQTAYKLQGTVDAAIANGCVVIGYNTYLNENIPFIPSRFSDEDTFK---SYLQDYWLNGASNDENFDNLIFYLASEYYGR------TDLDVQEPIGPPEGAIYHPSMTGTSMDLFTNSSSAYFQWYA--NRTEGHSFDANAPTVGIAFYKSYYPLDM--EPLDKLIKGFEARGVNVVACYGSST----APMDDFLNHSTDT---KVDVVISFL-----------YRGNYFDIDRLNVPVINGVLNGYMSL-EEWKETTTPIPVQYM-LRLYGPETMGLIDPIMIAAEENDTLAGTEIYAS--EPSQVEWLTNRTLAQAGLGEKDDAEKKVAIIYYNHGAGKDNIGA---SYLEVVPSIRNLLEAMADAGYNVDISKMPNETALVDLIVHQGTNVGGWAPGELERLVENGSVELIPQATYEAWF-DALPEDRREEVISMWGEAPGDLMVYTADN-GKKYIVIPKIEVSDNVILAPQPTRGWLENNDVLYHDSELPPHHQYIAFYLWL-----QHEYGADVMVNMGRHGTVEWLPGKDFCLLSEE-WPAIMTGDIPVIYPYVMDGMGEGMQAKRRGNAVIIDHLIPPVISAGLYGNYSVLSSEITTYQTSTTESESLKQSHLQEIIDLVVDLGIDEQVNMNLSQ-------DNETIDAFLEEVDDVLSDLKGQSMPYGLHILGEAPQGDKLVGMVNSMLGDDFSTQVSVYNNSENASTD----------------LLSKVLLENMSSSEAQMQVLGTT----SADMDVQLNTALNYTELLIESEN--------------------------------------------------------------------------------------------------------------------------------------------------------------------------------------------------------------------------------------------------------EIRQILRAMDGEYIAANIGGDPVLRP-ETLPSGRNFYAFDEQLLPTKQAWEEGKVLVDQWLAEYYAEN-GE-YPTKVGYILWAGESTRHEGIMESQIFYLLGVEPVWDD-GNEVTGIQLINSSE--LGRPRIDVIVQISGLYRDTFPMKVELIDQAVRLAYEQDEQD-----------------------NYVRMNTDALQAVFDQNIQD-----VNLSRDIALFRIFGPADGAYGT-GMANAASASDTWS-NSTELAELYIDRMSYVYGENIWGQTIADYIEQQTGQAIDVDSSLVFESNLDGTQAIFHSRSSST---YGSMDTDDFYQYMGGLYNAIKYISG---IAPDTYVVDLQDLDDL-QIETLQNYIANELYARYFNPAWITGMQEHGFEGAKEMESFMENLWGWEAMGSEFISDDVWDKVYGTYM-------ADAELSEWIQN-NNAYAYQAMNARMIETIRK-G-----NWEPSE-EVLNSLVKEYAESVVAD-GVTCCHHTCGNPLL-DEFVQGVMS--VPGV-VDEQTAATYKNIMDKATSEPVKQSTSSH-----------------SSSSGSSGPKLEITNQATDPTSNQTMESQIGAGEDLSVQA-------PRS-TPENYVEGYEMTKETVSQPE----SSSNKFSGSDVVAFLLVAGAVGAVFIGFMRKRRM
16321	GC_00000362	Methanosarcina_acetivorans_GCF_000007345_1	396	0			402880.MmarC5_1481	ko00000, ko00001, ko01000	402880.MmarC5_1481	ko:K02230			402880.MmarC5_1481	ko00860, ko01100, map00860, map01100			M00925	Pathway modules; Metabolism of cofactors and vitamins; Cofactor and vitamin metabolism	402880.MmarC5_1481	6.6.1.2	402880.MmarC5_1481	Methanococci					402880.MmarC5_1481	PFAM CobN magnesium chelatase	M00925	Cobalamin biosynthesis, aerobic, uroporphyrinogen III => precorrin 2 => cobyrinate a,c-diamide			COG1429	Cobalamine/B12 biosynthesis	PF02514.16	CobN/Magnesium Chelatase	K02230	cobaltochelatase CobN [EC:6.6.1.2]	H	Coenzyme transport and metabolism	COG1429	Cobalamin biosynthesis protein CobN, Mg-chelatase (CobN) (PDB:4ZHJ)	----------------MIKNLKEGTTPLNKKIKIYGLV---FLMLFLLV------STAQASESDDVQYELVANTTCDE----------------NGYYIFNNIPDGNYTLVATNYSDD------KNIWYTASLNITVHGTDLVDRNLRINSSNYIDPYWVQDLLNNSSATDSSVSGFSVSGISYVRSLDYPRMSTVILLNSTSDDGFVNLTYISDSSESDSSASDEPDQNETESQDSEENQDSTSGSFFKFFGNTTSDENGEFFFSDIPNGDYRLSAI--IYSSSMGGM-WLTNESEFSIEDGQPVNLT-FAMRSNEDIDHEEILGY------LDRTTVSGLTLSKTGDIK---------------------AGTDLVLTTQDEEFVANTTSDENGEFLFSDIPDGAYRLSAVI--YSSSMGGMW--LTNESEFSIEDGQPVNFTFAMRSNESIDHEEILGYLDRTTISGQTLSKTGDIKAG----------------------------------------------------------------------------------------------------------------------------TDLVLTTQDEEFVANTTSDANGEYVFSDVPNGAYRLSAVIYSSSMGGMWLTNESEFSIEDGQPVNLTFAMRS---------------------NENIDHEEIL------------------------------------------------------------------------------------GYLDRTTISGLTLSKSGDIKAGTDLVLLKKTSGSSNQDSDSSNSGSTSHLNVAIITGYSNYDLKLNALAER--------INGNSSLNMSVSYY-LPATSGEDVDLSDMDIIYI------NMFTDSASKLENTVNEAIANGAVVIGYNTYLPESIDNSSLPSSFSDEGE-LKAYLQDYWVYGATNDANFDNLIFYLAQVFYAR------DDLQVSAPEGAAS-AIYHPGMVNSS--YFTANASEYFEWYG-SRNESEHSFDENAPTVGILFYLSYYPADM--QPIDALIEEFESRGVNVIACYGSSK----EYVDKFLNYNSST---KADLIVSTT-----------YRSQYFDVEELGVPVINCVLNGYMNL-SEWQNVSDPLTNTYM-IRLYRPETWGWIDPIMIASNELDNETNTEVYVP--VEAQVEWLVDRAVSQTDLSGKSESEKKVAILYYSHGCGNDSIGA---SYLEVIPSINNLLEGMADEGYDIDKDSIPNESELTNLMLKQGTNIGTWAPGELERLVESGEVELIPESTYLEWF-SALPEERQQEVLETWGPAPGEIMVYEDDS-GDKFLVIPKVEVSDNVILAPQPTRGWLSDNELLYHDGDLPPHHQYLAFYLWL-----QNEYGADAIVNMGRHGTVEWLPGKEFCLFSDE-WPAIISGDIPVIYPYIMDGMGEGMQAKRRGNAVIIDHLVPPVVLSESYGNYTELSSKISQYQTLPS-ESELKELRMQEIVNLTMELSLDEFVNVSLSE-------SEDTEEEFLDELDDILEELKTTSMPYGLHILGTSPEGENLTQMVYSMLGDDFSEEVAEYNSSENASLD----------------LLDLVLLQNVSIEDAQIQVLGSS----SEEVTGYLTTAQEYAEKLGESKN--------------------------------------------------------------------------------------------------------------------------------------------------------------------------------------------------------------------------------------------------------EIQQVLKALDGEYIEPNIGGDPILRP-DALPSGRNFYAFDEQLSPTKQAWELGKEMANQTIETYQANHEGQ-YPKKIGLILWAGESTRNEGVTEAEIFYLLGVKPVWDDDGDEVIDVELINSSE--LGRPRIDVLVQISGLYRDTFPHKVELIDKAVYLAYNDPDNQYG--KDEERPTPEYISYDPEENTNYVRENTNDLFLVLNESLQN-----ETASMTVALLRVFGPEDGTYGT-GLSNVVSASNS---STSEIAELYIDRMSYVYGEDVWGESIADIVSQFQVDGSSLENTDIFKDNLGDVEATVFSRSSST---YGILDNSDAFEYLGGLNLAVSSVSG---EYPDSYIMNLQNSGDE-EIETLNEYLTREIITRVLNPKSIEGMLGSGFEGVSQLADYVENLWGWEKTNPDLVSDDIWNKVYETYV-------ADSELNAELKA-TNAYAYQSITARMLETALE-G-----NWDASD-EALKNLATEYAESVVEN-GVACCHHTCGNPTL-NSYVAGLVS--VPGFTEAIEQATSSETSQEPSESSSSSSGGSGT------------GEATVVSKESMSSNQTAETNSGESASNQTSQTSDAGYGVDSPEIAPDV----RQA-ADSNYVEGYEMQKESVENAE----NGDFSFSGADIVGILFVVVAMGGIYLGM-RKKKM
16322	GC_00000362	Methanosarcina_acetivorans_GCF_000007345_1	4641	0			269797.Mbar_A2144	ko00000, ko00001, ko01000	269797.Mbar_A2144	ko:K02230			269797.Mbar_A2144	ko00860, ko01100, map00860, map01100					269797.Mbar_A2144	6.6.1.2	269797.Mbar_A2144	Methanomicrobia					269797.Mbar_A2144	PFAM CobN magnesium chelatase					COG1429	Cobalamine/B12 biosynthesis	PF02514.16	CobN/Magnesium Chelatase			H	Coenzyme transport and metabolism	COG1429	Cobalamin biosynthesis protein CobN, Mg-chelatase (CobN) (PDB:4ZHJ)	----------------------------MEHKKISFLI---LSALVIML------CTPTGLADANENVTL----------------------------------------------------------------------------------------------------------------------------------------------------------------------------------------------------------------------------------------------------------------------------------------------------------------------------------------------------------------------------------------------------------------------------------------------------------------------------------------------------------------------------------------------------------------------------------------------------------------------------------------------------------------------------------------------------------------------------------------------------------------------------------------------------NVTAIFSGSTQQQLSMEAIKD------------YPHIKYTTY---LTTKIPDSLDLSTQDLILLD-----LYQDSLIPSVEQAVNDAKNSNNATVVVLSPLTEEGL--VLGNVNHTEHP----YIIQYFD--NSGLENHKRLLTYLMVNFFGM-------NGTVSEPIVIPKVGIYHPDSS-----KPFENVTEYLKWYG-DTDGDHYVYDPDRPTVAILFHTDFYVKNT-PEITDSLIREFEASDINCVAEYGQLG----DSLALVINTSDNTPNLSIDAIINTKSYRIKSYSTEPVEKGVEYLEALDVPLITAVTGLYQTTPEQWKESNEGIPISLLGTRLALTELDGAIEPIVVSGEVKDPLTEVYHKAP--IDEQVEWLVDRTLSWINLRHGGNTSKKVALIYYHHASGKDEVGVMDEGGLDTHVSLINVLEALKEEGYD-TGDHLPDVEELVNLMQSQGKNIGTWAPGELNAMVENGNVTLIPETVYLEWF-NELPEDKRNEVIERWGNPPGEIMVYENVT-G-KYIVIPNIRFG-NILLAPQPMRGKGQNDSVMFYDEAVVPHHQYIAFYLWL-----NKQYEADVIVHFGTYGSFEYLPGKQTGLDVTSCWPAILIQDMPHLYLYTVDGTAGATQAKRRSNAVIIDYLTPPLVAAGLYGNLSVLDNELLMYDLVG--EELVKQQYRESIIRQCEELNLDYDLNANLTG----VAANTTEFELFKDELSNYLYTLKNEYMPYGLHTLGEPPEGDGLVSMVISMLGTDFRQYAEDSGISENDTRL----------------LISEVIINGTSPEDAQSMTLGVI----SDNMTEFLNISLAYSDDLKASTV--------------------------------------------------------------------------------------------------------------------------------------------------------------------------------------------------------------------------------------------------------EVPRLLAGLEGEFIPPGLGGDPVRTP-DVIPTGRNLYSFDSREIPTRAAWSVGVEMADQLLEQCLAEN-GT-YPQKVAVFLWATETMKHQGVMESEIMYLMGVKPVWDA-WGRPTNVELIPEAE--LGRPRIDVVIVPSGVYRDTFPE-----------------------------------------------------------------------------------------------------------------------------------------------------------------------------------------------------------------------------------------------------------------------------------------------------------------------------------------------------------------------------------------------------------------------------------------------------------------------------------------------------------------------------------------------------------
16323	GC_00000362	Methanosarcina_acetivorans_GCF_000007345_1	394	0			192952.MM_1602	ko00000, ko00001, ko01000	192952.MM_1602	ko:K02230			192952.MM_1602	ko00860, ko01100, map00860, map01100			M00925	Pathway modules; Metabolism of cofactors and vitamins; Cofactor and vitamin metabolism	192952.MM_1602	6.6.1.2	192952.MM_1602	Methanomicrobia					192952.MM_1602	CobN/Magnesium Chelatase	M00925	Cobalamin biosynthesis, aerobic, uroporphyrinogen III => precorrin 2 => cobyrinate a,c-diamide			COG1429	Cobalamine/B12 biosynthesis	PF02514.16	CobN/Magnesium Chelatase	K02230	cobaltochelatase CobN [EC:6.6.1.2]	H	Coenzyme transport and metabolism	COG1429	Cobalamin biosynthesis protein CobN, Mg-chelatase (CobN) (PDB:4ZHJ)	--------------------MKEWINNEIDPLNKIKAAGLAVLILLMLF------SATPAACSTDIKYELIANTTSDA----------------EGNYVLSGIPNGNYTLVALYNEDK----------------------------------------------------------------------------------------------------------------------------------------------------------------------------WRRADEQVRVL-GTDLSVNLDTSSRDIDANGSQALLD------LKGSGGDLTGSAVISGLT------------------------------------------RQKQMNADPLPLGF-------------------------------------------------------------------------------------------------------------------------------------------------------------------------------------------------------TDVLLLRE---------------------------------------------------------------------------------------------------------------------------------------------------------------------------------------------------------------------VVINETLVSSGSGQHLDIAVVTGYRSHELPLKNLMEE--------INNNSSLNLTFSYFMADYVTENDVDLSGMDVIYIN-----MLSASTALKLTPTVDSAITNGCVVIDDDTLLNESIPLPEDQIESFRE------KLNNYWLNGAYDQSNLKNLVFCISSDCCGR------TDLLYEDPHTLPERAIYHTNMTG----YFTDSLDDYLAWYS-NRSDGGHVYDPAKPTVAITMYQSYFPFQI--EPIDALISELEARDYNVIATYGADS----LPSGDFFKQGDEV---LVDAIISFT-----------YFGNKFDAEELDVPVINGIVNNYMNR-TEYEASSRPLPADKM-MKIDLQELWGAIDPVIMAATEVDPETETEMSVS--IDYQVDWLIDRVESWVELGEIPESEKKVAIIYYNHGGGKDNIGA---SYLDVVPSLSGLLDAMAAEGYALNESQAPNETELLNLMLTQGINIGTWAPGELEKMVDTGKVVLLPESTYEEWF-SELPEERQQEVIDQWGPAPGEIMVWENES-G-KYLVIPRIEVGDNVLLAPQPSRGWLDDNEALYHDSELPPHHQYIAFYLWLQHSEEEGGFGSDTLVHFGRHGTQEWLPGKEFGLTRYD-WPSLMLGDLPVIYPYVMDGLGEGNEAKRRGGAVIVDHLVPPIVSAGSYGDYANLSEAIFNYEQAEA-DATLKAAHRSEVLNLTLSLSLDDEFNMTEAE-----NNETYFDNVFLEGLEELLDEYKSQSMPYGLHILGTSPKGEQLTGMVNSMLGTDFADSVNEFNETEGAQLY----------------LLDLVLNRGANSSEAQIEVLGTE----NETVSTFLSSAEEYAANLALGEE--------------------------------------------------------------------------------------------------------------------------------------------------------------------------------------------------------------------------------------------------------EIRQVLNALDGRFIPGNQGGDPVRNP-DALPSGRNFYAFDQRIVPTEAAWTLGQEMADQVLEAYVAEH-GT-YPKKVAYILWAGETTRHEGVMEAEILYLLGVKPVWKS--GRVVDVEAIPMET--LGRPRIDVVIQISGLYRDMYPDKVRLLDKAVKVAYAQEDSP-----------------------NYVRENAEALKSSLMSEVSLN----ETEALDLALLRIFGAADGDYGT-GLPNAIAASDTWE-SNDALAELYLSKMCNAYGEDIWG----------------ENLRELFEKNLEGVEATVHSRSTNL---YGTLDNDDFFQYLGGLNLAISSVSGG--KYPDSFITNMLTGGDE-KVETLEEFLTRETYSRYFNPKWIEGMQGNGYAGAGEMADFIENLWGWEATNPDLISDDMWNQVYRTYM-------ADRELSDWIKQ-NNPYAYQSMTARMLETARK-G-----NWDASD-EILESLAADYAESVVED-GVTCCHHTCGNSLL-NRYVSGLVS--VPGFTEAIEEATQESLEQEEPEKHSSKGHQTSV---------------------AEKLNQTAKSSPEDSASNQTVQNSDAGYGVDSPEPAPEV----QMA-DNPDYVEGYEMQKEAVENED----GGGMSFSGADIFGTLFVVAAAGGIYLGM-RKKKM
16324	GC_00000362	Methanosarcina_acetivorans_GCF_000007345_1	393	0			269797.Mbar_A2144	ko00000, ko00001, ko01000	269797.Mbar_A2144	ko:K02230			269797.Mbar_A2144	ko00860, ko01100, map00860, map01100			M00925	Pathway modules; Metabolism of cofactors and vitamins; Cofactor and vitamin metabolism	269797.Mbar_A2144	6.6.1.2	269797.Mbar_A2144	Methanomicrobia					269797.Mbar_A2144	PFAM CobN magnesium chelatase	M00925	Cobalamin biosynthesis, aerobic, uroporphyrinogen III => precorrin 2 => cobyrinate a,c-diamide			COG1429	Cobalamine/B12 biosynthesis	PF02514.16	CobN/Magnesium Chelatase	K02230	cobaltochelatase CobN [EC:6.6.1.2]	H	Coenzyme transport and metabolism	COG1429	Cobalamin biosynthesis protein CobN, Mg-chelatase (CobN) (PDB:4ZHJ)	---------------------------------------------MLLS------SLISTAAAAENTFSFVLGAENN-------------------------------------------------------------------------------------------------------------------------------------------------------------------------------------------------------------TEAFEAV-LAEGDPGVTIN----LYNATEANSTDFSSEKVLFLAS------LDEEALANINSTLNQSAH----------------------------------------------IVSYDLPEGFD---------------------------------------------------------------------------------------------------------------------------------------------------------------------------------------------------------------------------------------------------------------------------------------------------LGNSNDPNMT-------------------------------ELWEAGG----------------------------------------------YHNIKTLI------------------------RYMNDTFYGGGVQDPEKLEVAFVFSRESAVLTMDKVALD--------PELSGVINISTYF--GRSNEDLSFDLSDKDIIIMR-----NLDAQVIEAISPTVNQAKANGAYIISLGDLIQSYNL-HNVNLSDPNYAD-----ITEYFT--YDSEENFKRLATFVGVKFADR-------YDVIEEPVSRPLYGLYHPDAP-----EVYSSASDYLDWYL-NRGDDEHVYDPARPTVGIISDSFTYIDTRDAPLVEALVDSFESRGCNVVVATYSYKD---EGSRDYLMMNGSC---IADSVVIISRGSRFNYAD--SEQGIEDLKTWNVIPLNGIRLFYDVSAEEWENSSHGVGPEQT-YQLSAAEMDGIIEPIVIGCK--DPSIGDSVYYP--IDYQVEWLVNRTISWTELHRKANSEKKIVIPYYAAEAGKAEIGADIDYYLDAQASLANLLLAMKERGYNLGNDSLPDRDELAEIMLERGHNVGVWAPGVLDSLVENGDVILIPEARYLEWF-DSLPEEKQAEMEEIWGPAPGEIMVWENET-G-KYLVIPKLEYG-NILLAPDPMWGWDQDESVTYYDGSIPPTHQCLAFYKYM-----GEEYGADAL--FTIFSSIEMMPGKESGLSAKD-WGAILLQDMPMVHVLPMD--AEGIFDRRRANMLIVDFLTPTIVPSGLYGNLTLLQQDINLFEQAY--DPAVKAEYRELILNTTRELDLDTDLGVDLES----ISGNETKTDAFIEDLDAYLGELKTIFMPYGSHTLSEPPTGESLVAMVEAMLGDDFKAHVEEVNSTDGLTTF----------------LLNETVLSGRTAEEAQNLVLGTT----SENVSSDLELALEYTERINACTI--------------------------------------------------------------------------------------------------------------------------------------------------------------------------------------------------------------------------------------------------------EIPRILDALEGKYIPPGPAGDPIRNP-DALPTGRNLCTFDDRLVPTKAAWNVGVKLGDELLEQRLAEN-GT-YPEKVSFLLWSIETSRNQGTMESEIFYLLGVKPVWDS-KGRVQDVELIDSDE--LGRPRIDVLVTTSGSYRDMYASRLQLIDRAVKLAANASDDETY--------------------PNYVKQNSERIEESLLAAG-YD----QETAENLSTSRIFCPSPGSYTP-GIENAISGAD-WE-DREDIADLYIDRMGYVYGENIWG----------------EQYTDVFRENLADVEVGVFSRTSNV---YGVLEHPMVAAYFGGLSMAVESVRG---SSPDMYINNLRSSGQE-GVETLQHFLSRDLRSRYMNPTWIEGMMQDGYDGTRYMNAFVENMRVWEVATPDLVTEDMWNEVYKTYF----QDQYDLGVTEHLKN-TNPYAYQSIALNLIESVRR-G-----DWNPSD-EVLEELAREYAESVVED-GVTCCHHTCGNPTL-NSYVAGLVS--VPGFTEAIEEATQESLEQEVFEKHSSSGNKGSS--------------------------TPVIRSS--ESSNQTVMEEDAGYGVDSPEPAPEVS---RSS-ADPDYVEGYEMTQETVENED----GGGMSFSGADILGTLFVLVAAGGIYLGI-RKKKF
16325	GC_00000362	Methanosarcina_barkeri_GCF_000970025_1	1785	0			269797.Mbar_A3731	ko00000, ko00001, ko01000	269797.Mbar_A3731	ko:K02230			269797.Mbar_A3731	ko00860, ko01100, map00860, map01100			M00925	Pathway modules; Metabolism of cofactors and vitamins; Cofactor and vitamin metabolism	269797.Mbar_A3731	6.6.1.2	269797.Mbar_A3731	Methanomicrobia					269797.Mbar_A3731	CobN/Magnesium Chelatase	M00925	Cobalamin biosynthesis, aerobic, uroporphyrinogen III => precorrin 2 => cobyrinate a,c-diamide			COG1429	Cobalamine/B12 biosynthesis	PF02514.16	CobN/Magnesium Chelatase	K02230	cobaltochelatase CobN [EC:6.6.1.2]	H	Coenzyme transport and metabolism	COG1429	Cobalamin biosynthesis protein CobN, Mg-chelatase (CobN) (PDB:4ZHJ)	----------------MNEQLNNETSLLNKKIKVSILA---FFMLLTLF------SISPAAGSGDLQYELVASTTSDA----------------EGNYLLSDVPDGNYTLIALYNEDK----------------------------------------------------------------------------------------------------------------------------------------------------------------------------WRRADEQIQVQNGTDLIVTLDTSSRNIDEDESQALLD------LSVSEAGLSGSAKISGLT------------------------------------------RQKQMNADPIPLGS-------------------------------------------------------------------------------------------------------------------------------------------------------------------------------------------------------TNVLLLKEAGTETQDNSSQIQDNSSETQ-----------------------------------------------------------------SNSSETQNNS-----------------------------------------------------------------------------------------------------------SEAQSNSGETQDNSSQVQSNSGSSQHLNIAIVTGYRSHELPLKNLAEE--------VNSNSSLNLTLSCFMADYVMENDVDLSAMDIIYIN-----MLSPSTAQKLTPTVDSAIANGCVVIDDDTLLNESIPLPEDQIESYRE------KLNNYWSNGAYDQKNLKNLIFCIASDCCGR------SDLLYEEPHTLPERAIYHTNMTG----YFTDSLDSYLAWYS-NRSDGGHVYDPAKPTIAITMYQSYFPFQI--EPIDALISKLEAKGYNVIATYGSDN----LSSGDFFKQGDEV---LVDAIISFT-----------YFGNKFDAEELGVPVINGIVDNYMNR-TEYEASSRPLPSDKM-MKLDLQELWGAIDPVIMAATEVDPETETETSVS--LDYQVDWLVDRVESWVNLSEIPESDKKVAIIYYNHGGGKDNIGA---SYLDVIPSLSNLLDAMAKDGYAVNKNQTLNETELLNLMLTQGINIGTWAPGELQKMVDTGKVVLLPESTYEKWF-SELPEERQQEVIDQWGPAPGKIMVWENET-G-KYLVIPRIEVGKNVILAPQPSRGWLDDNEALYHDKDLPPHHQYIAFYLWLQHSEEEGGFDSDALVHFGRHGTQEWLPGKEFGLSRYD-WPSLMIGDKPVIYPYVMDGLGEGNEAKRRGGAVIVDHLVPPILSAGSYGNYSNLSEAIQNYEQAEA-DASLKAAHRSEVLNLTQSLSLDKELNMTEAE-----NNETYFNTTFLDRLEDLLDEYKNQSMPYGLHILGTSPKGEQLVGMVNSMLGTDFADSVNEFNKTEGSQLY----------------LLDLVLNQGVNSTNAQKQVLGKS----NETVSTFLSNAEDYAANLSLGEE--------------------------------------------------------------------------------------------------------------------------------------------------------------------------------------------------------------------------------------------------------EIDQVLNALDGKFIPGNLGGDPVRNP-ETLPSGRNFYAFDQRIVPTEAAWNLGQEMADQMLEAYVAEH-GT-YPKKVAYVLWAGETTRHEGVMESEILYLLGVKPVWNS--GRVVDVEAIPMET--LGRPRIDVVMQISGLYRDMYPDKVRLLDKAVKLAYAQEDSP-----------------------NYVRENADALKSSLTSEGSLN----DSEALDLALLRIFGSSDGAYGT-GLPNAISSSDTWE-SNDALAELYINKMCNAYGEDVWG----------------EDLKDLFKENLEGVEVTVHSRSTNL---YGTLDNDDFFQYLGGLNLAISSVSGG--EYPDSYITNMLTNGDE-KTETLEKFLTRETYSRYFNSKWIEGMQGSGYAGAREMSDFVENLWGWEATNPDLISDDMWNQVYKTYV-------ANQELSDWIKK-NNPYAYQSMTARMLETARK-G-----NWDASD-EVLESLATEYEDSVVED-GVTCCHHTCGNPLL-NSYVSGMVS--VPGFSEAIENATQESLEQEDTEEQSNSGEKHSS---------------------GGNKGSSTPVIRSTESSNQTVVESDAGYGVDSPEPAPEVS---KSS-ADPDYVEGYEMQKDSAEEPD----NSGFSFSGSDIFGILFVIAAIGGIYFGF-YKKKM
16326	GC_00000363	ANME_2a_sp__Agg_19359	1097	0			269797.Mbar_A2503	ko00000, ko00001, ko00002, ko01000, ko01002, ko03051	269797.Mbar_A2503	ko:K03432	269797.Mbar_A2503	M00342, M00343	269797.Mbar_A2503	ko03050, map03050					269797.Mbar_A2503	3.4.25.1	269797.Mbar_A2503	Methanomicrobia	269797.Mbar_A2503	psmA	269797.Mbar_A2503	GO:0000502, GO:0003674, GO:0003824, GO:0004175, GO:0005575, GO:0005622, GO:0005623, GO:0005839, GO:0006508, GO:0006807, GO:0008150, GO:0008152, GO:0008233, GO:0009056, GO:0009057, GO:0009987, GO:0010498, GO:0016787, GO:0019538, GO:0019773, GO:0030163, GO:0032991, GO:0043170, GO:0044237, GO:0044238, GO:0044248, GO:0044257, GO:0044260, GO:0044265, GO:0044267, GO:0044424, GO:0044464, GO:0051603, GO:0070011, GO:0071704, GO:0140096, GO:1901564, GO:1901565, GO:1901575, GO:1902494, GO:1905368, GO:1905369	269797.Mbar_A2503	psmA :: Component of the proteasome core, a large protease complex with broad specificity involved in protein degradation							PF00227.26	Proteasome subunit	K03432	proteasome alpha subunit [EC:3.4.25.1]	O	Posttranslational modification, protein turnover, chaperones	COG0638	20S proteasome, alpha and beta subunits (PRE1) (PDB:1FNT)	--------------------------------MQM-APQMGYDRAITVFSPDGRLFQVEYAREAVKRGTTAVGVKAVDGVVLLVDKRITSKLLEADSIEKIFQIDDHMGAATSGLVADARALIDRARVESQINKVSYDEPIGVEVLAKKICDFKQTYTQYGGVRPFGTALLIAGVEDSSARLFETDPSGALLEYKATGIGAGRAEVMEVFEEKYTDDIKLTDAILLGLEALYNTTEGKFDASTIEVGVVELETKQFKKLSSEEVADYVNVILEAHSEEEETGTEEET----------------ESEEMTEEETGEE
16327	GC_00000363	ANME_2a_sp__Agg_24021b2	2595	0			269797.Mbar_A2503	ko00000, ko00001, ko00002, ko01000, ko01002, ko03051	269797.Mbar_A2503	ko:K03432	269797.Mbar_A2503	M00342, M00343	269797.Mbar_A2503	ko03050, map03050					269797.Mbar_A2503	3.4.25.1	269797.Mbar_A2503	Methanomicrobia	269797.Mbar_A2503	psmA	269797.Mbar_A2503	GO:0000502, GO:0003674, GO:0003824, GO:0004175, GO:0005575, GO:0005622, GO:0005623, GO:0005839, GO:0006508, GO:0006807, GO:0008150, GO:0008152, GO:0008233, GO:0009056, GO:0009057, GO:0009987, GO:0010498, GO:0016787, GO:0019538, GO:0019773, GO:0030163, GO:0032991, GO:0043170, GO:0044237, GO:0044238, GO:0044248, GO:0044257, GO:0044260, GO:0044265, GO:0044267, GO:0044424, GO:0044464, GO:0051603, GO:0070011, GO:0071704, GO:0140096, GO:1901564, GO:1901565, GO:1901575, GO:1902494, GO:1905368, GO:1905369	269797.Mbar_A2503	psmA :: Component of the proteasome core, a large protease complex with broad specificity involved in protein degradation							PF00227.26	Proteasome subunit	K03432	proteasome alpha subunit [EC:3.4.25.1]	O	Posttranslational modification, protein turnover, chaperones	COG0638	20S proteasome, alpha and beta subunits (PRE1) (PDB:1FNT)	--------------------------------MQM-APQMGYDRAITVFSPDGRLFQVEYAREAVKRGTTAIGVKAVDGVVLLVDKRITSKLLEAESIEKIFQIDDHIGAATSGLVADARALIDRARVESQINKVSYDEPIGVDVLAKKICDFKQTYTQYGGVRPFGTALLIAGVEDSAARLFETDPSGALLEYKATGIGAGRAEVMEVFEEKYTDDIKLTDAILLGLEALYSTTEGKFDASTIEVGVVELENKQFKKLSSEEVADYVNVIMEAHSEEEETGTEEDA----------------ESEEMTGEETGEE
16328	GC_00000363	ANME_2a_sp__Agg_24028b2	1920	0			269797.Mbar_A2503	ko00000, ko00001, ko00002, ko01000, ko01002, ko03051	269797.Mbar_A2503	ko:K03432	269797.Mbar_A2503	M00342, M00343	269797.Mbar_A2503	ko03050, map03050					269797.Mbar_A2503	3.4.25.1	269797.Mbar_A2503	Methanomicrobia	269797.Mbar_A2503	psmA	269797.Mbar_A2503	GO:0000502, GO:0003674, GO:0003824, GO:0004175, GO:0005575, GO:0005622, GO:0005623, GO:0005839, GO:0006508, GO:0006807, GO:0008150, GO:0008152, GO:0008233, GO:0009056, GO:0009057, GO:0009987, GO:0010498, GO:0016787, GO:0019538, GO:0019773, GO:0030163, GO:0032991, GO:0043170, GO:0044237, GO:0044238, GO:0044248, GO:0044257, GO:0044260, GO:0044265, GO:0044267, GO:0044424, GO:0044464, GO:0051603, GO:0070011, GO:0071704, GO:0140096, GO:1901564, GO:1901565, GO:1901575, GO:1902494, GO:1905368, GO:1905369	269797.Mbar_A2503	psmA :: Component of the proteasome core, a large protease complex with broad specificity involved in protein degradation							PF00227.26	Proteasome subunit	K03432	proteasome alpha subunit [EC:3.4.25.1]	O	Posttranslational modification, protein turnover, chaperones	COG0638	20S proteasome, alpha and beta subunits (PRE1) (PDB:1FNT)	--------------------------------MQM-APQMGYDRAITVFSPDGRLFQVEYAREAVKRGTTAIGVKAVDGVVLLVDKRITSKLLEAESIEKIFQIDDHIGAATSGLVADARALIDRARVESQINKVSYDEPIGVDVLAKKICDFKQTYTQYGGVRPFGTALLIAGVEDSVARLFETDPSGALLEYKATGIGAGRAEVMEVFEEKYTDDIKLTDAILLGLEALYSTTEGKFDASTIEVGVVELENKQFKKLSSEEVADYVNVILEAHSEEEETGTEEDA----------------ESEEMTGEETGEE
16329	GC_00000363	ANME_2a_sp__Agg_24170b2	1861	0			269797.Mbar_A2503	ko00000, ko00001, ko00002, ko01000, ko01002, ko03051	269797.Mbar_A2503	ko:K03432	269797.Mbar_A2503	M00342, M00343	269797.Mbar_A2503	ko03050, map03050					269797.Mbar_A2503	3.4.25.1	269797.Mbar_A2503	Methanomicrobia	269797.Mbar_A2503	psmA	269797.Mbar_A2503	GO:0000502, GO:0003674, GO:0003824, GO:0004175, GO:0005575, GO:0005622, GO:0005623, GO:0005839, GO:0006508, GO:0006807, GO:0008150, GO:0008152, GO:0008233, GO:0009056, GO:0009057, GO:0009987, GO:0010498, GO:0016787, GO:0019538, GO:0019773, GO:0030163, GO:0032991, GO:0043170, GO:0044237, GO:0044238, GO:0044248, GO:0044257, GO:0044260, GO:0044265, GO:0044267, GO:0044424, GO:0044464, GO:0051603, GO:0070011, GO:0071704, GO:0140096, GO:1901564, GO:1901565, GO:1901575, GO:1902494, GO:1905368, GO:1905369	269797.Mbar_A2503	psmA :: Component of the proteasome core, a large protease complex with broad specificity involved in protein degradation							PF00227.26	Proteasome subunit	K03432	proteasome alpha subunit [EC:3.4.25.1]	O	Posttranslational modification, protein turnover, chaperones	COG0638	20S proteasome, alpha and beta subunits (PRE1) (PDB:1FNT)	--------------------------------MQM-APQMGYDRAITVFSPDGRLFQVEYAREAVKRGTTAIGVKAVDGVVLLVDKRITSKLLEAESIEKIFQIDDHIGAATSGLVADARALIDRARVESQINKVSYDEPIGVDVLAKKICDFKQTYTQYGGVRPFGTALLIAGVEDSAARLFETDPSGALLEYKATGIGAGRAEVMEVFEEKYTDDIKLTDAILLGLEALYSTTEGKFDASTIEVGVVELENKQFKKLSSEEVADYVNVIMEAHSEEEETGTEEDA----------------ESEEMTGEETGEE
16330	GC_00000363	ANME_2a_sp__Agg_24214b1	1711	0			192952.MM_2620	ko00000, ko00001, ko00002, ko01000, ko01002, ko03051	192952.MM_2620	ko:K03432	192952.MM_2620	M00342, M00343	192952.MM_2620	ko03050, map03050					192952.MM_2620	3.4.25.1	192952.MM_2620	Methanomicrobia	192952.MM_2620	psmA	192952.MM_2620	GO:0000502, GO:0003674, GO:0003824, GO:0004175, GO:0005575, GO:0005622, GO:0005623, GO:0005839, GO:0006508, GO:0006807, GO:0008150, GO:0008152, GO:0008233, GO:0009056, GO:0009057, GO:0009987, GO:0010498, GO:0016787, GO:0019538, GO:0019773, GO:0030163, GO:0032991, GO:0043170, GO:0044237, GO:0044238, GO:0044248, GO:0044257, GO:0044260, GO:0044265, GO:0044267, GO:0044424, GO:0044464, GO:0051603, GO:0070011, GO:0071704, GO:0140096, GO:1901564, GO:1901565, GO:1901575, GO:1902494, GO:1905368, GO:1905369	192952.MM_2620	psmA :: Component of the proteasome core, a large protease complex with broad specificity involved in protein degradation							PF00227.26	Proteasome subunit	K03432	proteasome alpha subunit [EC:3.4.25.1]	O	Posttranslational modification, protein turnover, chaperones	COG0638	20S proteasome, alpha and beta subunits (PRE1) (PDB:1FNT)	--------------------------------MQM-APQMGYDRAITVFSPDGRLFQVEYAREAVKRGTTAVGVKAVDGVVLLVDKRITSKLLEAGSIEKIFQIDDHMGAATSGLVADARALIDRARVESQINKVQYDEPIGVEVLAKKICDFKQTYTQYGGVRPFGTALLIAGVEDTAARLFETDPSGALLEYKATGIGAGRAEVMEVFEEKYTDDIKLTDAILLGLEALHNTTEDKFDASTIEVGVVELETKQFKKLSSEEVAGYVNVILEAHSGEEETGTEEDA----------------ESEEMTEEETGEE
16331	GC_00000363	ANME_2b_sp__HR1_GCF_002926195_1	2065	0			1094980.Mpsy_2726	ko00000, ko00001, ko00002, ko01000, ko01002, ko03051	1094980.Mpsy_2726	ko:K03432	1094980.Mpsy_2726	M00342, M00343	1094980.Mpsy_2726	ko03050, map03050					1094980.Mpsy_2726	3.4.25.1	1094980.Mpsy_2726	Methanomicrobia	1094980.Mpsy_2726	psmA	1094980.Mpsy_2726	GO:0000502, GO:0003674, GO:0003824, GO:0004175, GO:0005575, GO:0005622, GO:0005623, GO:0005839, GO:0006508, GO:0006807, GO:0008150, GO:0008152, GO:0008233, GO:0009056, GO:0009057, GO:0009987, GO:0010498, GO:0016787, GO:0019538, GO:0019773, GO:0030163, GO:0032991, GO:0043170, GO:0044237, GO:0044238, GO:0044248, GO:0044257, GO:0044260, GO:0044265, GO:0044267, GO:0044424, GO:0044464, GO:0051603, GO:0070011, GO:0071704, GO:0140096, GO:1901564, GO:1901565, GO:1901575, GO:1902494, GO:1905368, GO:1905369	1094980.Mpsy_2726	psmA :: Component of the proteasome core, a large protease complex with broad specificity involved in protein degradation							PF00227.26	Proteasome subunit	K03432	proteasome alpha subunit [EC:3.4.25.1]	O	Posttranslational modification, protein turnover, chaperones	COG0638	20S proteasome, alpha and beta subunits (PRE1) (PDB:1FNT)	--------------------------------MQM-TPQMGYDRAITVFSPDGRLFQVEYAREAVKRGTTAVGIKAVDGVALLVDKRVTSKLLVAGSIEKIFQIDDHMGAATSGLVADARALIDRARVESQINKVSYDEPIGVEVLAKKICDFKQTYTQYGGVRPFGTALLIAGVEDSEARLFETDPSGALLEYKATGIGAGRPEIMEVFEKKYTDDINLKDAINLGLEALYNTTESKLDAATIEIGLVQLEQKQFEKLKNVDVAKYVQKVLDAHPVDEKPQDNEDT----------------------EDTQDTV
16332	GC_00000363	ANME_2c_sp__E20	4253	0			269797.Mbar_A2503	ko00000, ko00001, ko00002, ko01000, ko01002, ko03051	269797.Mbar_A2503	ko:K03432	269797.Mbar_A2503	M00342, M00343	269797.Mbar_A2503	ko03050, map03050					269797.Mbar_A2503	3.4.25.1	269797.Mbar_A2503	Methanomicrobia	269797.Mbar_A2503	psmA	269797.Mbar_A2503	GO:0000502, GO:0003674, GO:0003824, GO:0004175, GO:0005575, GO:0005622, GO:0005623, GO:0005839, GO:0006508, GO:0006807, GO:0008150, GO:0008152, GO:0008233, GO:0009056, GO:0009057, GO:0009987, GO:0010498, GO:0016787, GO:0019538, GO:0019773, GO:0030163, GO:0032991, GO:0043170, GO:0044237, GO:0044238, GO:0044248, GO:0044257, GO:0044260, GO:0044265, GO:0044267, GO:0044424, GO:0044464, GO:0051603, GO:0070011, GO:0071704, GO:0140096, GO:1901564, GO:1901565, GO:1901575, GO:1902494, GO:1905368, GO:1905369	269797.Mbar_A2503	psmA :: Component of the proteasome core, a large protease complex with broad specificity involved in protein degradation							PF00227.26	Proteasome subunit	K03432	proteasome alpha subunit [EC:3.4.25.1]	O	Posttranslational modification, protein turnover, chaperones	COG0638	20S proteasome, alpha and beta subunits (PRE1) (PDB:1FNT)	--------------------------------MQM-APQMGYDRAITVFSPDGRLFQVEYAREAVKRGTTAIGIKTDDGVVLLVDKRVASHLLVSESIEKIFQIDQHIGAATSGLVADARALIDRARVESQVNRVYYDEPIGIEVLAKKVCDHKQTYTQFGGVRPYGTALLIAGVDDHRARLFETDPSGALLEYKATAIGAGRSKVMEIFESEYTQDLDMNGAIRLGLRALYQVSDTTFDVSTIEVGLVALVDRQFKKLEEDELFGYVEEIVEEFKDAEAKDEVDSG-------------------------DNSE
16333	GC_00000363	ANME_2c_sp__GOS_GCA_004211975_1	856	0			269797.Mbar_A2503	ko00000, ko00001, ko00002, ko01000, ko01002, ko03051	269797.Mbar_A2503	ko:K03432	269797.Mbar_A2503	M00342, M00343	269797.Mbar_A2503	ko03050, map03050					269797.Mbar_A2503	3.4.25.1	269797.Mbar_A2503	Methanomicrobia	269797.Mbar_A2503	psmA	269797.Mbar_A2503	GO:0000502, GO:0003674, GO:0003824, GO:0004175, GO:0005575, GO:0005622, GO:0005623, GO:0005839, GO:0006508, GO:0006807, GO:0008150, GO:0008152, GO:0008233, GO:0009056, GO:0009057, GO:0009987, GO:0010498, GO:0016787, GO:0019538, GO:0019773, GO:0030163, GO:0032991, GO:0043170, GO:0044237, GO:0044238, GO:0044248, GO:0044257, GO:0044260, GO:0044265, GO:0044267, GO:0044424, GO:0044464, GO:0051603, GO:0070011, GO:0071704, GO:0140096, GO:1901564, GO:1901565, GO:1901575, GO:1902494, GO:1905368, GO:1905369	269797.Mbar_A2503	psmA :: Component of the proteasome core, a large protease complex with broad specificity involved in protein degradation							PF00227.26	Proteasome subunit	K03432	proteasome alpha subunit [EC:3.4.25.1]	O	Posttranslational modification, protein turnover, chaperones	COG0638	20S proteasome, alpha and beta subunits (PRE1) (PDB:1FNT)	--------------------------------MQM-APQMGYDRAITVFSPDGRLFQVEYAREAVKRGTTALGVKTTEGVVLMVDKRITSHLLESDSIEKIFQIDQHVGAATSGLVADARALVDRARVEAQVNRLYYDEPIGVETLAKKICDHKQTYTQFGGVRPYGTALLIAGVDDHRARLFETDPSGALLEYKATAIGAGRAKAMEIFEKEYTDDISIEDAIRLGLVVLHQVSDATFTVDTIEAGSVMLEDRTFNKIGRDVLTQYVEEIVKEFKEKEPETEDTEE-----------------------------
16334	GC_00000363	ANME_2c_sp__UBA261_GCA_002506015_1	1376	0			269797.Mbar_A2503	ko00000, ko00001, ko00002, ko01000, ko01002, ko03051	269797.Mbar_A2503	ko:K03432	269797.Mbar_A2503	M00342, M00343	269797.Mbar_A2503	ko03050, map03050					269797.Mbar_A2503	3.4.25.1	269797.Mbar_A2503	Methanomicrobia	269797.Mbar_A2503	psmA	269797.Mbar_A2503	GO:0000502, GO:0003674, GO:0003824, GO:0004175, GO:0005575, GO:0005622, GO:0005623, GO:0005839, GO:0006508, GO:0006807, GO:0008150, GO:0008152, GO:0008233, GO:0009056, GO:0009057, GO:0009987, GO:0010498, GO:0016787, GO:0019538, GO:0019773, GO:0030163, GO:0032991, GO:0043170, GO:0044237, GO:0044238, GO:0044248, GO:0044257, GO:0044260, GO:0044265, GO:0044267, GO:0044424, GO:0044464, GO:0051603, GO:0070011, GO:0071704, GO:0140096, GO:1901564, GO:1901565, GO:1901575, GO:1902494, GO:1905368, GO:1905369	269797.Mbar_A2503	psmA :: Component of the proteasome core, a large protease complex with broad specificity involved in protein degradation							PF00227.26	Proteasome subunit	K03432	proteasome alpha subunit [EC:3.4.25.1]	O	Posttranslational modification, protein turnover, chaperones	COG0638	20S proteasome, alpha and beta subunits (PRE1) (PDB:1FNT)	--------------------------------MQM-APQMGYDRAITVFSPDGRLFQVEYAREAVKRGTTAIGIKTKDCVVLLVDKRVTSPLLVSESIEKIFQIDQHLGAATSGLVADARALIDRARVEAQVNRVYYDEPIGVETISKKICDHKQTYTQFGGVRPYGTALLIAGVDDHRARLFETDPSGALLEYNATAIGAGRAKVMEIFEQEYSGDIVMEDAIRLGLQALYQVSDTRFDVDTIEIGVVTLEERQFRKLEKETLKGYVDAIVEEFKKDVTVEDSE-------------------------------
16335	GC_00000363	ANME_3_sp__HMMV	1155	0			269797.Mbar_A2503	ko00000, ko00001, ko00002, ko01000, ko01002, ko03051	269797.Mbar_A2503	ko:K03432	269797.Mbar_A2503	M00342, M00343	269797.Mbar_A2503	ko03050, map03050					269797.Mbar_A2503	3.4.25.1	269797.Mbar_A2503	Methanomicrobia	269797.Mbar_A2503	psmA	269797.Mbar_A2503	GO:0000502, GO:0003674, GO:0003824, GO:0004175, GO:0005575, GO:0005622, GO:0005623, GO:0005839, GO:0006508, GO:0006807, GO:0008150, GO:0008152, GO:0008233, GO:0009056, GO:0009057, GO:0009987, GO:0010498, GO:0016787, GO:0019538, GO:0019773, GO:0030163, GO:0032991, GO:0043170, GO:0044237, GO:0044238, GO:0044248, GO:0044257, GO:0044260, GO:0044265, GO:0044267, GO:0044424, GO:0044464, GO:0051603, GO:0070011, GO:0071704, GO:0140096, GO:1901564, GO:1901565, GO:1901575, GO:1902494, GO:1905368, GO:1905369	269797.Mbar_A2503	psmA :: Component of the proteasome core, a large protease complex with broad specificity involved in protein degradation							PF00227.26	Proteasome subunit	K03432	proteasome alpha subunit [EC:3.4.25.1]	O	Posttranslational modification, protein turnover, chaperones	COG0638	20S proteasome, alpha and beta subunits (PRE1) (PDB:1FNT)	--------------------------------MQM-APQMGYDRAITVFSPDGRLFQVEYAREAVKRGTTAVGVKAKEGVVLLVDKRITSRLIETESIEKIFQIDNHIGAATSGLVADARALVDRSRVESQINRVSYDEPIGVEVLAKKICDHKQTYTQYGGVRPYGTALLIAGVDDHSPRLFETDPSGALLEYKATAIGAGRNAVVEVFETDYDENMNIDSAIILAMDALFNATEGKLDATTLEVGTVTLEGRQFRKLTPEEVESYVFRIHEMHKESEEDESDTEEIDKESEEDESDTEETDEENENESDDQDEK
16336	GC_00000363	ANME_3_sp__HMMV2	2266	0			269797.Mbar_A2503	ko00000, ko00001, ko00002, ko01000, ko01002, ko03051	269797.Mbar_A2503	ko:K03432	269797.Mbar_A2503	M00342, M00343	269797.Mbar_A2503	ko03050, map03050					269797.Mbar_A2503	3.4.25.1	269797.Mbar_A2503	Methanomicrobia	269797.Mbar_A2503	psmA	269797.Mbar_A2503	GO:0000502, GO:0003674, GO:0003824, GO:0004175, GO:0005575, GO:0005622, GO:0005623, GO:0005839, GO:0006508, GO:0006807, GO:0008150, GO:0008152, GO:0008233, GO:0009056, GO:0009057, GO:0009987, GO:0010498, GO:0016787, GO:0019538, GO:0019773, GO:0030163, GO:0032991, GO:0043170, GO:0044237, GO:0044238, GO:0044248, GO:0044257, GO:0044260, GO:0044265, GO:0044267, GO:0044424, GO:0044464, GO:0051603, GO:0070011, GO:0071704, GO:0140096, GO:1901564, GO:1901565, GO:1901575, GO:1902494, GO:1905368, GO:1905369	269797.Mbar_A2503	psmA :: Component of the proteasome core, a large protease complex with broad specificity involved in protein degradation							PF00227.26	Proteasome subunit	K03432	proteasome alpha subunit [EC:3.4.25.1]	O	Posttranslational modification, protein turnover, chaperones	COG0638	20S proteasome, alpha and beta subunits (PRE1) (PDB:1FNT)	--------------------------------MQM-APQMGYDRAITVFSPDGRLFQVEYAREAVKRGTTAVGVKAKEGVVLLVDKRITSRLIETESIEKIFQIDNHIGAATSGLVADARALVDRSRVESQINRVSYDEPIGVEVLAKKICDHKQTYTQYGGVRPYGTALLIAGVDDHSPRLFETDPSGALLEYKATAIGAGRNAVVEVFETDYDENMNIDSAIILAMDALFNATEGKLDATTLEVGTVTLEGRQFRKLTPEEVESYVFRIHEMHKESEEDESDTEEIDKESEEDESDTEETDEENENESDDQDEK
16337	GC_00000363	ANME_3_sp__HMMV2	935	0			269797.Mbar_A2503	ko00000, ko00001, ko00002, ko01000, ko01002, ko03051	269797.Mbar_A2503	ko:K03432	269797.Mbar_A2503	M00342, M00343	269797.Mbar_A2503	ko03050, map03050					269797.Mbar_A2503	3.4.25.1	269797.Mbar_A2503	Methanomicrobia	269797.Mbar_A2503	psmA	269797.Mbar_A2503	GO:0000502, GO:0003674, GO:0003824, GO:0004175, GO:0005575, GO:0005622, GO:0005623, GO:0005839, GO:0006508, GO:0006807, GO:0008150, GO:0008152, GO:0008233, GO:0009056, GO:0009057, GO:0009987, GO:0010498, GO:0016787, GO:0019538, GO:0019773, GO:0030163, GO:0032991, GO:0043170, GO:0044237, GO:0044238, GO:0044248, GO:0044257, GO:0044260, GO:0044265, GO:0044267, GO:0044424, GO:0044464, GO:0051603, GO:0070011, GO:0071704, GO:0140096, GO:1901564, GO:1901565, GO:1901575, GO:1902494, GO:1905368, GO:1905369	269797.Mbar_A2503	psmA :: Component of the proteasome core, a large protease complex with broad specificity involved in protein degradation							PF00227.26	Proteasome subunit	K03432	proteasome alpha subunit [EC:3.4.25.1]	O	Posttranslational modification, protein turnover, chaperones	COG0638	20S proteasome, alpha and beta subunits (PRE1) (PDB:1FNT)	--------------------------------MQM-APQMGYDRAITVFSPDGRLFQVEYAREAVKRGTTAVGVKAKDGVVLLVDKRITSRLIEAESIEKIFQIDDHVGAATSGLVADARALIDRSRVESQINRVSYDEPIGVEVLAKKICDHKQTYTQYGGVRPYGTALLIAGVDDHSPRLFETDPSGALLEYKATAIGAGRNAVVEVFEKDYDDDMDIESAIILGLDALYNASEGKLDAETLEVGTVALESKKFKKLTSDEVESYVSQVLEMHIEEEEAESDEED------------------ADEKSEDENEE
16338	GC_00000363	ANME_3_sp__Jaco_10860_bin3	1489	0			192952.MM_2620	ko00000, ko00001, ko00002, ko01000, ko01002, ko03051	192952.MM_2620	ko:K03432	192952.MM_2620	M00342, M00343	192952.MM_2620	ko03050, map03050					192952.MM_2620	3.4.25.1	192952.MM_2620	Methanomicrobia	192952.MM_2620	psmA	192952.MM_2620	GO:0000502, GO:0003674, GO:0003824, GO:0004175, GO:0005575, GO:0005622, GO:0005623, GO:0005839, GO:0006508, GO:0006807, GO:0008150, GO:0008152, GO:0008233, GO:0009056, GO:0009057, GO:0009987, GO:0010498, GO:0016787, GO:0019538, GO:0019773, GO:0030163, GO:0032991, GO:0043170, GO:0044237, GO:0044238, GO:0044248, GO:0044257, GO:0044260, GO:0044265, GO:0044267, GO:0044424, GO:0044464, GO:0051603, GO:0070011, GO:0071704, GO:0140096, GO:1901564, GO:1901565, GO:1901575, GO:1902494, GO:1905368, GO:1905369	192952.MM_2620	psmA :: Component of the proteasome core, a large protease complex with broad specificity involved in protein degradation							PF00227.26	Proteasome subunit	K03432	proteasome alpha subunit [EC:3.4.25.1]	O	Posttranslational modification, protein turnover, chaperones	COG0638	20S proteasome, alpha and beta subunits (PRE1) (PDB:1FNT)	--------------------------------MQM-APQMGYDRAITVFSPDGRLFQVEYAREAVKRGTTAVGVKAKEGVVLLVDKRITSRLIEAESIEKIFQIDEHIGAATSGLVADARALVDRSRVESQINKVSYDEPIGVEVLAKKICDHKQTYTQYGGVRPYGTALLIAGVDDHRPRLFETDPSGALLEYKATAIGAGRNAVVEVFETDYDENMDIDSAIVLAMDALFNATEGKLDADTLEVGVVALEDRKFRKLTPEEVESYVLRIHEVHINSDENESDKED---------------DEESETESADKDKK
16339	GC_00000363	ANME_3_sp__Jaco_10860_coassembly	644	0			269797.Mbar_A2503	ko00000, ko00001, ko00002, ko01000, ko01002, ko03051	269797.Mbar_A2503	ko:K03432	269797.Mbar_A2503	M00342, M00343	269797.Mbar_A2503	ko03050, map03050					269797.Mbar_A2503	3.4.25.1	269797.Mbar_A2503	Methanomicrobia	269797.Mbar_A2503	psmA	269797.Mbar_A2503	GO:0000502, GO:0003674, GO:0003824, GO:0004175, GO:0005575, GO:0005622, GO:0005623, GO:0005839, GO:0006508, GO:0006807, GO:0008150, GO:0008152, GO:0008233, GO:0009056, GO:0009057, GO:0009987, GO:0010498, GO:0016787, GO:0019538, GO:0019773, GO:0030163, GO:0032991, GO:0043170, GO:0044237, GO:0044238, GO:0044248, GO:0044257, GO:0044260, GO:0044265, GO:0044267, GO:0044424, GO:0044464, GO:0051603, GO:0070011, GO:0071704, GO:0140096, GO:1901564, GO:1901565, GO:1901575, GO:1902494, GO:1905368, GO:1905369	269797.Mbar_A2503	psmA :: Component of the proteasome core, a large protease complex with broad specificity involved in protein degradation							PF00227.26	Proteasome subunit	K03432	proteasome alpha subunit [EC:3.4.25.1]	O	Posttranslational modification, protein turnover, chaperones	COG0638	20S proteasome, alpha and beta subunits (PRE1) (PDB:1FNT)	MWSIVSVIIIYYTISSNLSLSLSLALTGDEFSMQM-APQMGYDRAITVFSPDGRLFQVEYAREAVKRGTTAVGVKAKEGVVLLVDKRITSRLIEAESIEKIFQIDEHIGAATSGLVADARALVDRSRVESQINKVTYDEPIGVEVLAKKICDHKQTYTQYGGVRPYGTALLIAGVDDYHPRLFETDPSGALLEYKATAIGAGRNAVVEVFETEYNENMDLDSAIMLAMNALFNATEGKLDADTLEVGVVTLVDRHFRKLAPEEVELYVSRVHEIHENNDEDKSETEE--------------TDDESVTGSENKDEK
16340	GC_00000363	ANME_3_sp__Jaco_10926_bin1	1420	0			192952.MM_2620	ko00000, ko00001, ko00002, ko01000, ko01002, ko03051	192952.MM_2620	ko:K03432	192952.MM_2620	M00342, M00343	192952.MM_2620	ko03050, map03050					192952.MM_2620	3.4.25.1	192952.MM_2620	Methanomicrobia	192952.MM_2620	psmA	192952.MM_2620	GO:0000502, GO:0003674, GO:0003824, GO:0004175, GO:0005575, GO:0005622, GO:0005623, GO:0005839, GO:0006508, GO:0006807, GO:0008150, GO:0008152, GO:0008233, GO:0009056, GO:0009057, GO:0009987, GO:0010498, GO:0016787, GO:0019538, GO:0019773, GO:0030163, GO:0032991, GO:0043170, GO:0044237, GO:0044238, GO:0044248, GO:0044257, GO:0044260, GO:0044265, GO:0044267, GO:0044424, GO:0044464, GO:0051603, GO:0070011, GO:0071704, GO:0140096, GO:1901564, GO:1901565, GO:1901575, GO:1902494, GO:1905368, GO:1905369	192952.MM_2620	psmA :: Component of the proteasome core, a large protease complex with broad specificity involved in protein degradation							PF00227.26	Proteasome subunit	K03432	proteasome alpha subunit [EC:3.4.25.1]	O	Posttranslational modification, protein turnover, chaperones	COG0638	20S proteasome, alpha and beta subunits (PRE1) (PDB:1FNT)	--------------------------------MQM-APQMGYDRAITVFSPDGRLFQVEYAREAVKRGTTAVGVKAKEGVVLLVDKRITSRLIEAESIEKIFQIDEHIGAATSGLVADARALVDRSRVESQINKVSYDEPIGVEVLAKKICDHKQTYTQYGGVRPYGTALLIAGVDDHRPRLFETDPSGALLEYKATAIGAGRNAVVEVFETDYDENMDIDSAIVLAMDALFNATEGKLDADTLEVGVVALEDRKFRKLTPEEVESYVLRIHEVHINSDENESDKED---------------DEESETESADKDKK
16341	GC_00000363	ANME_3_sp__Jaco_10926_bin4	231	0			269797.Mbar_A2503	ko00000, ko00001, ko00002, ko01000, ko01002, ko03051	269797.Mbar_A2503	ko:K03432	269797.Mbar_A2503	M00342, M00343	269797.Mbar_A2503	ko03050, map03050					269797.Mbar_A2503	3.4.25.1	269797.Mbar_A2503	Methanomicrobia	269797.Mbar_A2503	psmA	269797.Mbar_A2503	GO:0000502, GO:0003674, GO:0003824, GO:0004175, GO:0005575, GO:0005622, GO:0005623, GO:0005839, GO:0006508, GO:0006807, GO:0008150, GO:0008152, GO:0008233, GO:0009056, GO:0009057, GO:0009987, GO:0010498, GO:0016787, GO:0019538, GO:0019773, GO:0030163, GO:0032991, GO:0043170, GO:0044237, GO:0044238, GO:0044248, GO:0044257, GO:0044260, GO:0044265, GO:0044267, GO:0044424, GO:0044464, GO:0051603, GO:0070011, GO:0071704, GO:0140096, GO:1901564, GO:1901565, GO:1901575, GO:1902494, GO:1905368, GO:1905369	269797.Mbar_A2503	psmA :: Component of the proteasome core, a large protease complex with broad specificity involved in protein degradation							PF00227.26	Proteasome subunit	K03432	proteasome alpha subunit [EC:3.4.25.1]	O	Posttranslational modification, protein turnover, chaperones	COG0638	20S proteasome, alpha and beta subunits (PRE1) (PDB:1FNT)	--------------------------------MQM-APQMGYDRAITVFSPDGRLFQVEYAREAVKRGTTAVGVKAKEGVVLLVDKRITSRLIEAESIEKIFQIDEHIGAATSGLVADARALVDRSRVESQINKVTYDEPIGVEVLAKKICDHKQTYTQYGGVRPYGTALLIAGVDDYHPRLFETDPSGALLEYKATAIGAGRNAVVEVFETEYNENMDLDSAIMLAMNALFNATEGKLDADTLEVGVVTLVDRHFRKLAPEEVELYVSRVHEIHENNDEDKSETEE--------------TDDESVTGSENKDEK
16342	GC_00000363	ANME_3_sp__Jaco_11668_bin3	549	0			269797.Mbar_A2503	ko00000, ko00001, ko00002, ko01000, ko01002, ko03051	269797.Mbar_A2503	ko:K03432	269797.Mbar_A2503	M00342, M00343	269797.Mbar_A2503	ko03050, map03050					269797.Mbar_A2503	3.4.25.1	269797.Mbar_A2503	Methanomicrobia	269797.Mbar_A2503	psmA	269797.Mbar_A2503	GO:0000502, GO:0003674, GO:0003824, GO:0004175, GO:0005575, GO:0005622, GO:0005623, GO:0005839, GO:0006508, GO:0006807, GO:0008150, GO:0008152, GO:0008233, GO:0009056, GO:0009057, GO:0009987, GO:0010498, GO:0016787, GO:0019538, GO:0019773, GO:0030163, GO:0032991, GO:0043170, GO:0044237, GO:0044238, GO:0044248, GO:0044257, GO:0044260, GO:0044265, GO:0044267, GO:0044424, GO:0044464, GO:0051603, GO:0070011, GO:0071704, GO:0140096, GO:1901564, GO:1901565, GO:1901575, GO:1902494, GO:1905368, GO:1905369	269797.Mbar_A2503	psmA :: Component of the proteasome core, a large protease complex with broad specificity involved in protein degradation							PF00227.26	Proteasome subunit	K03432	proteasome alpha subunit [EC:3.4.25.1]	O	Posttranslational modification, protein turnover, chaperones	COG0638	20S proteasome, alpha and beta subunits (PRE1) (PDB:1FNT)	--------------------------------MQM-APQMGYDRAITVFSPDGRLFQVEYAREAVKRGTTAVGVKAKEGVVLLVDKRITSRLIEAESIEKIFQIDEHIGAATSGLVADARALVDRSRVESQINKVTYDEPIGVEVLAKKICDHKQTYTQYGGVRPYGTALLIAGVDDYHPRLFETDPSGALLEYKATAIGAGRNAVVEVFETEYNENMDLDSAIMLAMNALFNATEGKLDADTLEVGVVTLVDRHFRKLAPEEVELYVSRVHEIHENNDEDKSETEE--------------TDDESVTGSENKDEK
16343	GC_00000363	ANME_3_sp__Jaco_11668_bin5	140	0			269797.Mbar_A2503	ko00000, ko00001, ko00002, ko01000, ko01002, ko03051	269797.Mbar_A2503	ko:K03432	269797.Mbar_A2503	M00342, M00343	269797.Mbar_A2503	ko03050, map03050					269797.Mbar_A2503	3.4.25.1	269797.Mbar_A2503	Methanomicrobia	269797.Mbar_A2503	psmA	269797.Mbar_A2503	GO:0000502, GO:0003674, GO:0003824, GO:0004175, GO:0005575, GO:0005622, GO:0005623, GO:0005839, GO:0006508, GO:0006807, GO:0008150, GO:0008152, GO:0008233, GO:0009056, GO:0009057, GO:0009987, GO:0010498, GO:0016787, GO:0019538, GO:0019773, GO:0030163, GO:0032991, GO:0043170, GO:0044237, GO:0044238, GO:0044248, GO:0044257, GO:0044260, GO:0044265, GO:0044267, GO:0044424, GO:0044464, GO:0051603, GO:0070011, GO:0071704, GO:0140096, GO:1901564, GO:1901565, GO:1901575, GO:1902494, GO:1905368, GO:1905369	269797.Mbar_A2503	psmA :: Component of the proteasome core, a large protease complex with broad specificity involved in protein degradation							PF00227.26	Proteasome subunit	K03432	proteasome alpha subunit [EC:3.4.25.1]	O	Posttranslational modification, protein turnover, chaperones	COG0638	20S proteasome, alpha and beta subunits (PRE1) (PDB:1FNT)	MWSIVSVIIIYYTISSNLSLSLSLALTGDEFSMQM-APQMGYDRAITVFSPDGRLFQVEYAREAVKRGTTAVGVKAKEGVVLLVDKRITSRLIEAESIEKIFQIDEHIGAATSGLVADARALVDRSRVESQINKVTYDEPIGVEVLAKKICDHKQTYTQYGGVRPYGTALLIAGVDDYHPRLFETDPSGALLEYKATAIGAGRNAVVEVFETEYNENMDLDSAIMLAMNALFNATEGKLDADTLEVGVVTLVDRHFRKLAPEEVELYVSRVHEIHENNDEDKSETEE--------------TDDESVTGSENKDEK
16344	GC_00000363	ANME_3_sp__S4_bin26_refined	1025	0			1094980.Mpsy_2872	ko00000, ko02000	1094980.Mpsy_2872	ko:K05571											1094980.Mpsy_2872	Methanomicrobia	1094980.Mpsy_2872	mrpG			1094980.Mpsy_2872	mrpG :: TIGRFAM monovalent cation proton antiporter, MnhG PhaG subunit			1094980.Mpsy_2872	2.A.63.1, 2.A.63.2			PF00227.26	Proteasome subunit	K03432	proteasome alpha subunit [EC:3.4.25.1]	O	Posttranslational modification, protein turnover, chaperones	COG0638	20S proteasome, alpha and beta subunits (PRE1) (PDB:1FNT)	--------------------------------MQM-APQMGYDRAITVFSPDGRLFQVEYAREAVKRGTTAVGVKAKDGVVLLVDKRITSRLIEAESIEKIFQIDDHIGAATSGLVADARALIDRSRVESQINRVSYDELIGVEVLAKKICDHKQTYTQYGGVRPYGTALLIAGVDDHSPRLFETDPSGALLEYKATAIGAGRNAVVEVFEKDYDDDMDIESAIILGLDALYNAAEGKLDAETLEVGTVTLEEKQFRKLTSEEVESYVSQILEMHIESEESDEEETD----------------EKSEDESKDENEE
16345	GC_00000363	ANME_3_sp__S7_bin36_refined	1359	0			192952.MM_2620	ko00000, ko00001, ko00002, ko01000, ko01002, ko03051	192952.MM_2620	ko:K03432	192952.MM_2620	M00342, M00343	192952.MM_2620	ko03050, map03050					192952.MM_2620	3.4.25.1	192952.MM_2620	Methanomicrobia	192952.MM_2620	psmA	192952.MM_2620	GO:0000502, GO:0003674, GO:0003824, GO:0004175, GO:0005575, GO:0005622, GO:0005623, GO:0005839, GO:0006508, GO:0006807, GO:0008150, GO:0008152, GO:0008233, GO:0009056, GO:0009057, GO:0009987, GO:0010498, GO:0016787, GO:0019538, GO:0019773, GO:0030163, GO:0032991, GO:0043170, GO:0044237, GO:0044238, GO:0044248, GO:0044257, GO:0044260, GO:0044265, GO:0044267, GO:0044424, GO:0044464, GO:0051603, GO:0070011, GO:0071704, GO:0140096, GO:1901564, GO:1901565, GO:1901575, GO:1902494, GO:1905368, GO:1905369	192952.MM_2620	psmA :: Component of the proteasome core, a large protease complex with broad specificity involved in protein degradation							PF00227.26	Proteasome subunit	K03432	proteasome alpha subunit [EC:3.4.25.1]	O	Posttranslational modification, protein turnover, chaperones	COG0638	20S proteasome, alpha and beta subunits (PRE1) (PDB:1FNT)	--------------------------------MQM-APQMGYDRAITVFSPDGRLFQVEYAREAVKRGTTAVGVKAKDGVVLLVDKRITSRLIEAESIEKIFQIDDHIGAATSGLVADARALIDRSRVESQINRVSYDELIGVEVLAKKICDHKQTYTQYGGVRPYGTALLIAGVDDHSPRLFETDPSGALLEYKATAIGAGRNAVVEVFEKDYDDDMNIESAIILGLDALYNAAEGKLDAETLEVGTVTLEEKQFRKLTSEEVESYVSQILEMHIESEESDEEETD----------------EKSEDESKDENEE
16346	GC_00000363	Methanimicrococcus_blatticola_GCF_004363215_1	149	0			269797.Mbar_A2503	ko00000, ko00001, ko00002, ko01000, ko01002, ko03051	269797.Mbar_A2503	ko:K03432	269797.Mbar_A2503	M00342, M00343	269797.Mbar_A2503	ko03050, map03050					269797.Mbar_A2503	3.4.25.1	269797.Mbar_A2503	Methanomicrobia	269797.Mbar_A2503	psmA	269797.Mbar_A2503	GO:0000502, GO:0003674, GO:0003824, GO:0004175, GO:0005575, GO:0005622, GO:0005623, GO:0005839, GO:0006508, GO:0006807, GO:0008150, GO:0008152, GO:0008233, GO:0009056, GO:0009057, GO:0009987, GO:0010498, GO:0016787, GO:0019538, GO:0019773, GO:0030163, GO:0032991, GO:0043170, GO:0044237, GO:0044238, GO:0044248, GO:0044257, GO:0044260, GO:0044265, GO:0044267, GO:0044424, GO:0044464, GO:0051603, GO:0070011, GO:0071704, GO:0140096, GO:1901564, GO:1901565, GO:1901575, GO:1902494, GO:1905368, GO:1905369	269797.Mbar_A2503	psmA :: Component of the proteasome core, a large protease complex with broad specificity involved in protein degradation							PF00227.26	Proteasome subunit	K03432	proteasome alpha subunit [EC:3.4.25.1]	O	Posttranslational modification, protein turnover, chaperones	COG0638	20S proteasome, alpha and beta subunits (PRE1) (PDB:1FNT)	-------------------------------MKDM-APQM-YDRASTVFSPDGRLYQVEYAREAVKRGTTAVGIKVQEGVVLLVDKRVSSRLIESNSIEKIFQVDDHIGAATSGLVADARALIDRARVEAQVNRVSYDEPIGVEVISKKICDHKQTFTQYGGTRPYGTSLLIAGVEDSTPRLFETDPSGALLEYKATAIGAGRAPVIEVFEADYNEEMSLEDAILLGVEALYKAADGKFKPETLEVGIIPVSTKDFRKLTTEEVKVYADKIYEKYPRTEGESAASGA---------------------ASDEDLDI
16347	GC_00000363	Methanococcoides_burtonii_GCF_000013725_1	206	0			269797.Mbar_A2503	ko00000, ko00001, ko00002, ko01000, ko01002, ko03051	269797.Mbar_A2503	ko:K03432	269797.Mbar_A2503	M00342, M00343	269797.Mbar_A2503	ko03050, map03050					269797.Mbar_A2503	3.4.25.1	269797.Mbar_A2503	Methanomicrobia	269797.Mbar_A2503	psmA	269797.Mbar_A2503	GO:0000502, GO:0003674, GO:0003824, GO:0004175, GO:0005575, GO:0005622, GO:0005623, GO:0005839, GO:0006508, GO:0006807, GO:0008150, GO:0008152, GO:0008233, GO:0009056, GO:0009057, GO:0009987, GO:0010498, GO:0016787, GO:0019538, GO:0019773, GO:0030163, GO:0032991, GO:0043170, GO:0044237, GO:0044238, GO:0044248, GO:0044257, GO:0044260, GO:0044265, GO:0044267, GO:0044424, GO:0044464, GO:0051603, GO:0070011, GO:0071704, GO:0140096, GO:1901564, GO:1901565, GO:1901575, GO:1902494, GO:1905368, GO:1905369	269797.Mbar_A2503	psmA :: Component of the proteasome core, a large protease complex with broad specificity involved in protein degradation							PF00227.26	Proteasome subunit	K03432	proteasome alpha subunit [EC:3.4.25.1]	O	Posttranslational modification, protein turnover, chaperones	COG0638	20S proteasome, alpha and beta subunits (PRE1) (PDB:1FNT)	--------------------------------MQM-APQMGYDRAITVFSPDGRLFQVEYAREAVKRGTTAAGIKAKDGVVLIVDKRITSRLIEAESIEKIFQIDEHIGVATSGLVADARALVDRARVEAQINMATYDEPIGVKVLSKKICDHKQTYTQYGGVRPYGTALLIAGVDDNLPRLFESDPSGALLEYKATAIGAGRNVFMETFEEMHRDDMTMEEAVMLGMEALYRASDVKIDPATLEVGMVTLEDRQFRKCPVDEVESYVETILAKHKEEDVDETVEEA--------------------DDEEKQQDE
16348	GC_00000363	Methanococcoides_methylutens_GCF_000765475_1	113	0			1094980.Mpsy_2726	ko00000, ko00001, ko00002, ko01000, ko01002, ko03051	1094980.Mpsy_2726	ko:K03432	1094980.Mpsy_2726	M00342, M00343	1094980.Mpsy_2726	ko03050, map03050					1094980.Mpsy_2726	3.4.25.1	1094980.Mpsy_2726	Methanomicrobia	1094980.Mpsy_2726	psmA	1094980.Mpsy_2726	GO:0000502, GO:0003674, GO:0003824, GO:0004175, GO:0005575, GO:0005622, GO:0005623, GO:0005839, GO:0006508, GO:0006807, GO:0008150, GO:0008152, GO:0008233, GO:0009056, GO:0009057, GO:0009987, GO:0010498, GO:0016787, GO:0019538, GO:0019773, GO:0030163, GO:0032991, GO:0043170, GO:0044237, GO:0044238, GO:0044248, GO:0044257, GO:0044260, GO:0044265, GO:0044267, GO:0044424, GO:0044464, GO:0051603, GO:0070011, GO:0071704, GO:0140096, GO:1901564, GO:1901565, GO:1901575, GO:1902494, GO:1905368, GO:1905369	1094980.Mpsy_2726	psmA :: Component of the proteasome core, a large protease complex with broad specificity involved in protein degradation							PF00227.26	Proteasome subunit	K03432	proteasome alpha subunit [EC:3.4.25.1]	O	Posttranslational modification, protein turnover, chaperones	COG0638	20S proteasome, alpha and beta subunits (PRE1) (PDB:1FNT)	--------------------------------MQM-APQMGYDRAITVFSPDGRLFQVEYAREAVKRGTTAAGIKAKDGVVLLVDKRITSRLIEAESIEKIFQIDEHIGVATSGLVADARALVDRARVEAQVNMVTYDEPIGVEVLSKKICDHKQTYTQYGGVRPYGTALLIAGVDDNKPRLFESDPSGALLEYKATAIGAGRNTFMETFEEKHRDDMTMDEVVMLGMEALYRATDMKLDASTLEVGMVTLEDHQFRKCPEEEVASFVERILEEHKEDDEKEESEGQ--------------------------QEE
16349	GC_00000363	Methanococcoides_methylutens_GCF_000970325_1	796	0			1094980.Mpsy_2726	ko00000, ko00001, ko00002, ko01000, ko01002, ko03051	1094980.Mpsy_2726	ko:K03432	1094980.Mpsy_2726	M00342, M00343	1094980.Mpsy_2726	ko03050, map03050					1094980.Mpsy_2726	3.4.25.1	1094980.Mpsy_2726	Methanomicrobia	1094980.Mpsy_2726	psmA	1094980.Mpsy_2726	GO:0000502, GO:0003674, GO:0003824, GO:0004175, GO:0005575, GO:0005622, GO:0005623, GO:0005839, GO:0006508, GO:0006807, GO:0008150, GO:0008152, GO:0008233, GO:0009056, GO:0009057, GO:0009987, GO:0010498, GO:0016787, GO:0019538, GO:0019773, GO:0030163, GO:0032991, GO:0043170, GO:0044237, GO:0044238, GO:0044248, GO:0044257, GO:0044260, GO:0044265, GO:0044267, GO:0044424, GO:0044464, GO:0051603, GO:0070011, GO:0071704, GO:0140096, GO:1901564, GO:1901565, GO:1901575, GO:1902494, GO:1905368, GO:1905369	1094980.Mpsy_2726	psmA :: Component of the proteasome core, a large protease complex with broad specificity involved in protein degradation							PF00227.26	Proteasome subunit	K03432	proteasome alpha subunit [EC:3.4.25.1]	O	Posttranslational modification, protein turnover, chaperones	COG0638	20S proteasome, alpha and beta subunits (PRE1) (PDB:1FNT)	--------------------------------MQM-APQMGYDRAITVFSPDGRLFQVEYAREAVKRGTTAAGIKAKDGVVLLVDKRITSRLIEAESIEKIFQIDEHIGVATSGLVADARALVDRARVEAQVNMVTYDEPIGVEVLSKKICDHKQTYTQYGGVRPYGTALLIAGVDDNRPRLFESDPSGALLEYKATAIGAGRNTFMETFEEKYAEDMSMDEAVMLGMEALYRATDVKIDASTLEVGMVSLEDRKFRKCPEDEVASFVERILEEHREDDEEEVTEEQ--------------------------PEE
16350	GC_00000363	Methanococcoides_sp__AM1_GCF_900774055_1	1755	0			1094980.Mpsy_2726	ko00000, ko00001, ko00002, ko01000, ko01002, ko03051	1094980.Mpsy_2726	ko:K03432	1094980.Mpsy_2726	M00342, M00343	1094980.Mpsy_2726	ko03050, map03050					1094980.Mpsy_2726	3.4.25.1	1094980.Mpsy_2726	Methanomicrobia	1094980.Mpsy_2726	psmA	1094980.Mpsy_2726	GO:0000502, GO:0003674, GO:0003824, GO:0004175, GO:0005575, GO:0005622, GO:0005623, GO:0005839, GO:0006508, GO:0006807, GO:0008150, GO:0008152, GO:0008233, GO:0009056, GO:0009057, GO:0009987, GO:0010498, GO:0016787, GO:0019538, GO:0019773, GO:0030163, GO:0032991, GO:0043170, GO:0044237, GO:0044238, GO:0044248, GO:0044257, GO:0044260, GO:0044265, GO:0044267, GO:0044424, GO:0044464, GO:0051603, GO:0070011, GO:0071704, GO:0140096, GO:1901564, GO:1901565, GO:1901575, GO:1902494, GO:1905368, GO:1905369	1094980.Mpsy_2726	psmA :: Component of the proteasome core, a large protease complex with broad specificity involved in protein degradation							PF00227.26	Proteasome subunit	K03432	proteasome alpha subunit [EC:3.4.25.1]	O	Posttranslational modification, protein turnover, chaperones	COG0638	20S proteasome, alpha and beta subunits (PRE1) (PDB:1FNT)	--------------------------------MQM-APQMGYDRAITVFSPDGRLFQVEYAREAVKRGTTAAGIKAKDGVVLLVDKRITSRLIEAESIEKIFQIDEHIGVATSGLVADARALVDRARVEAQVNMVTYDEPIGVEVLSKKICDHKQTYTQYGGVRPYGTALLIAGVDDNKPRLFESDPSGALLEYKATAIGAGRNTFMETFEEKHRDDMTMDEVVMLGMEALYRATDMKLDASTLEVGMVTLEDHQFRKCPEEEVASFVERILEEHKEDDKEEESEGQ--------------------------PEE
16351	GC_00000363	Methanococcoides_sp__NM1_GCF_900774285_1	601	0			1094980.Mpsy_2726	ko00000, ko00001, ko00002, ko01000, ko01002, ko03051	1094980.Mpsy_2726	ko:K03432	1094980.Mpsy_2726	M00342, M00343	1094980.Mpsy_2726	ko03050, map03050					1094980.Mpsy_2726	3.4.25.1	1094980.Mpsy_2726	Methanomicrobia	1094980.Mpsy_2726	psmA	1094980.Mpsy_2726	GO:0000502, GO:0003674, GO:0003824, GO:0004175, GO:0005575, GO:0005622, GO:0005623, GO:0005839, GO:0006508, GO:0006807, GO:0008150, GO:0008152, GO:0008233, GO:0009056, GO:0009057, GO:0009987, GO:0010498, GO:0016787, GO:0019538, GO:0019773, GO:0030163, GO:0032991, GO:0043170, GO:0044237, GO:0044238, GO:0044248, GO:0044257, GO:0044260, GO:0044265, GO:0044267, GO:0044424, GO:0044464, GO:0051603, GO:0070011, GO:0071704, GO:0140096, GO:1901564, GO:1901565, GO:1901575, GO:1902494, GO:1905368, GO:1905369	1094980.Mpsy_2726	psmA :: Component of the proteasome core, a large protease complex with broad specificity involved in protein degradation							PF00227.26	Proteasome subunit	K03432	proteasome alpha subunit [EC:3.4.25.1]	O	Posttranslational modification, protein turnover, chaperones	COG0638	20S proteasome, alpha and beta subunits (PRE1) (PDB:1FNT)	--------------------------------MQM-APQMGYDRAITVFSPDGRLFQVEYAREAVKRGTTAAGIKAKDGVVLLVDKRITSRLIEAESIEKIFQIDEHIGVATSGLVADARALVDRARVEAQINMVTYDEPIGVEVLSKKICDHKQTYTQYGGVRPYGTALLIAGVDDNKPRLFETDPSGALLEYKATAIGAGRNIFMETFEEKHRDDMTMDEVVMLGMEALYRATDVKLDASTLEVGMVTLEDHQFRKCPEEEVASFVERILEEHKEDDKNKGAEEQ--------------------------QEE
16352	GC_00000363	Methanococcoides_vulcani_GCF_900111645_1	403	0			1094980.Mpsy_2726	ko00000, ko00001, ko00002, ko01000, ko01002, ko03051	1094980.Mpsy_2726	ko:K03432	1094980.Mpsy_2726	M00342, M00343	1094980.Mpsy_2726	ko03050, map03050					1094980.Mpsy_2726	3.4.25.1	1094980.Mpsy_2726	Methanomicrobia	1094980.Mpsy_2726	psmA	1094980.Mpsy_2726	GO:0000502, GO:0003674, GO:0003824, GO:0004175, GO:0005575, GO:0005622, GO:0005623, GO:0005839, GO:0006508, GO:0006807, GO:0008150, GO:0008152, GO:0008233, GO:0009056, GO:0009057, GO:0009987, GO:0010498, GO:0016787, GO:0019538, GO:0019773, GO:0030163, GO:0032991, GO:0043170, GO:0044237, GO:0044238, GO:0044248, GO:0044257, GO:0044260, GO:0044265, GO:0044267, GO:0044424, GO:0044464, GO:0051603, GO:0070011, GO:0071704, GO:0140096, GO:1901564, GO:1901565, GO:1901575, GO:1902494, GO:1905368, GO:1905369	1094980.Mpsy_2726	psmA :: Component of the proteasome core, a large protease complex with broad specificity involved in protein degradation							PF00227.26	Proteasome subunit	K03432	proteasome alpha subunit [EC:3.4.25.1]	O	Posttranslational modification, protein turnover, chaperones	COG0638	20S proteasome, alpha and beta subunits (PRE1) (PDB:1FNT)	--------------------------------MQM-APQMGYDRAITVFSPDGRLFQVEYAREAVKRGTTAAGIKAKDGVVLLVDKRITSRLIEAESIEKIFQIDEHIGVATSGLVADARALVDRARVEAQINMVTYDEPIGVEVLSKKICDHKQTYTQYGGVRPYGTALLIAGVDDNKPRLFESDPSGALLEYKATAIGAGRNTFMETFEEKHRDDMTMDEVVMLGMEALYRATDVKLDASTLEVGMVTLEDHQFRKCPEEEVASFVERILEEHKEDDEKEESEGQ--------------------------QEE
16353	GC_00000363	Methanohalobium_evestigatum_GCF_000196655_1	599	0			192952.MM_2620	ko00000, ko00001, ko00002, ko01000, ko01002, ko03051	192952.MM_2620	ko:K03432	192952.MM_2620	M00342, M00343	192952.MM_2620	ko03050, map03050					192952.MM_2620	3.4.25.1	192952.MM_2620	Methanomicrobia	192952.MM_2620	psmA	192952.MM_2620	GO:0000502, GO:0003674, GO:0003824, GO:0004175, GO:0005575, GO:0005622, GO:0005623, GO:0005839, GO:0006508, GO:0006807, GO:0008150, GO:0008152, GO:0008233, GO:0009056, GO:0009057, GO:0009987, GO:0010498, GO:0016787, GO:0019538, GO:0019773, GO:0030163, GO:0032991, GO:0043170, GO:0044237, GO:0044238, GO:0044248, GO:0044257, GO:0044260, GO:0044265, GO:0044267, GO:0044424, GO:0044464, GO:0051603, GO:0070011, GO:0071704, GO:0140096, GO:1901564, GO:1901565, GO:1901575, GO:1902494, GO:1905368, GO:1905369	192952.MM_2620	psmA :: Component of the proteasome core, a large protease complex with broad specificity involved in protein degradation							PF00227.26	Proteasome subunit	K03432	proteasome alpha subunit [EC:3.4.25.1]	O	Posttranslational modification, protein turnover, chaperones	COG0638	20S proteasome, alpha and beta subunits (PRE1) (PDB:1FNT)	--------------------------------MQMSAPQMGYDRAITVFSPDGRLFQVEYAREAVKRGTTAAGIKAKDGVVLLVDKRITSRLIEAESIEKIFQIDAHIGVATSGLVADARTLVDRARVEAQVNRVSFDEPIGVEVIAKKICDHKQTYTQFGGVRPYGTAVLIAGIDDNKPRLFETDPSGALLEYRATAIGAGRNSFMETFEANYSDDMDIDSAIMLGMDALYNVTEGKLDASTLEVGIITTDTKQFRKFSNEEVENYVNKELEKHKGEEPEESSGEE-----------------------------
16354	GC_00000363	Methanohalophilus_euhalobius_GCF_900215215_1	522	0			269797.Mbar_A2503	ko00000, ko00001, ko00002, ko01000, ko01002, ko03051	269797.Mbar_A2503	ko:K03432	269797.Mbar_A2503	M00342, M00343	269797.Mbar_A2503	ko03050, map03050					269797.Mbar_A2503	3.4.25.1	269797.Mbar_A2503	Methanomicrobia	269797.Mbar_A2503	psmA	269797.Mbar_A2503	GO:0000502, GO:0003674, GO:0003824, GO:0004175, GO:0005575, GO:0005622, GO:0005623, GO:0005839, GO:0006508, GO:0006807, GO:0008150, GO:0008152, GO:0008233, GO:0009056, GO:0009057, GO:0009987, GO:0010498, GO:0016787, GO:0019538, GO:0019773, GO:0030163, GO:0032991, GO:0043170, GO:0044237, GO:0044238, GO:0044248, GO:0044257, GO:0044260, GO:0044265, GO:0044267, GO:0044424, GO:0044464, GO:0051603, GO:0070011, GO:0071704, GO:0140096, GO:1901564, GO:1901565, GO:1901575, GO:1902494, GO:1905368, GO:1905369	269797.Mbar_A2503	psmA :: Component of the proteasome core, a large protease complex with broad specificity involved in protein degradation							PF00227.26	Proteasome subunit	K03432	proteasome alpha subunit [EC:3.4.25.1]	O	Posttranslational modification, protein turnover, chaperones	COG0638	20S proteasome, alpha and beta subunits (PRE1) (PDB:1FNT)	--------------------------------MQM-APQMGYDRAITVFSPDGRLFQVEYAREAVKRGTTAAGIKARDGVVLLVDKRITSHLIEAESIEKIFQIDEHIGVATSGLVADARALVDRARVEAQVNVVSYDEPISVDVLSKKICDHKQTYTQYGGVRPYGTALLIAGVDGSTPKLFETDPSGALLEYKATAIGAGRNAFMEVFEEKYKDGMDLDEAIMLGMEALYNASDMKLDASTLEVGVVKVEDKMFSKYSSQQVESYVERILENHKDETEEAEDEEA---------------------------EQ
16355	GC_00000363	Methanohalophilus_mahii_GCF_000025865_1	780	0			269797.Mbar_A2503	ko00000, ko00001, ko00002, ko01000, ko01002, ko03051	269797.Mbar_A2503	ko:K03432	269797.Mbar_A2503	M00342, M00343	269797.Mbar_A2503	ko03050, map03050					269797.Mbar_A2503	3.4.25.1	269797.Mbar_A2503	Methanomicrobia	269797.Mbar_A2503	psmA	269797.Mbar_A2503	GO:0000502, GO:0003674, GO:0003824, GO:0004175, GO:0005575, GO:0005622, GO:0005623, GO:0005839, GO:0006508, GO:0006807, GO:0008150, GO:0008152, GO:0008233, GO:0009056, GO:0009057, GO:0009987, GO:0010498, GO:0016787, GO:0019538, GO:0019773, GO:0030163, GO:0032991, GO:0043170, GO:0044237, GO:0044238, GO:0044248, GO:0044257, GO:0044260, GO:0044265, GO:0044267, GO:0044424, GO:0044464, GO:0051603, GO:0070011, GO:0071704, GO:0140096, GO:1901564, GO:1901565, GO:1901575, GO:1902494, GO:1905368, GO:1905369	269797.Mbar_A2503	psmA :: Component of the proteasome core, a large protease complex with broad specificity involved in protein degradation							PF00227.26	Proteasome subunit	K03432	proteasome alpha subunit [EC:3.4.25.1]	O	Posttranslational modification, protein turnover, chaperones	COG0638	20S proteasome, alpha and beta subunits (PRE1) (PDB:1FNT)	--------------------------------MQM-APQMGYDRAITVFSPDGRIFQVEYAREAVKRGTTAAGIKARDGVVLLVDKRITSHLIEAESIEKIFQIDEHIGVATSGLVADARALVDRARVEAQVNVVSYDEPISVDVLSKKICDHKQTYTQYGGVRPYGTALLIAGVDGSIPKLFETDPSGAMLEYKATAIGAGRNAFMEVFEEQYKEDMNLDEAIMLGMEALYNASDMKLDASTLEVGVVKVEDKMFTKYSSQQVESYVERILENHKDETEDAEDEEA---------------------------EK
16356	GC_00000363	Methanohalophilus_portucalensis_GCF_900177455_1	173	0			269797.Mbar_A2503	ko00000, ko00001, ko00002, ko01000, ko01002, ko03051	269797.Mbar_A2503	ko:K03432	269797.Mbar_A2503	M00342, M00343	269797.Mbar_A2503	ko03050, map03050					269797.Mbar_A2503	3.4.25.1	269797.Mbar_A2503	Methanomicrobia	269797.Mbar_A2503	psmA	269797.Mbar_A2503	GO:0000502, GO:0003674, GO:0003824, GO:0004175, GO:0005575, GO:0005622, GO:0005623, GO:0005839, GO:0006508, GO:0006807, GO:0008150, GO:0008152, GO:0008233, GO:0009056, GO:0009057, GO:0009987, GO:0010498, GO:0016787, GO:0019538, GO:0019773, GO:0030163, GO:0032991, GO:0043170, GO:0044237, GO:0044238, GO:0044248, GO:0044257, GO:0044260, GO:0044265, GO:0044267, GO:0044424, GO:0044464, GO:0051603, GO:0070011, GO:0071704, GO:0140096, GO:1901564, GO:1901565, GO:1901575, GO:1902494, GO:1905368, GO:1905369	269797.Mbar_A2503	psmA :: Component of the proteasome core, a large protease complex with broad specificity involved in protein degradation							PF00227.26	Proteasome subunit	K03432	proteasome alpha subunit [EC:3.4.25.1]	O	Posttranslational modification, protein turnover, chaperones	COG0638	20S proteasome, alpha and beta subunits (PRE1) (PDB:1FNT)	--------------------------------MQM-APQMGYDRAITVFSPDGRLFQVEYAREAVKRGTTAAGIKARDGVVLLVDKRITSHLIEAESIEKIFQIDEHIGVATSGLVADARALVDRARVEAQVNVVSYDEPISVDVLSKKICDHKQTYTQYGGVRPYGTALLIAGVDGSTPKLFETDPSGALLEYKATAIGAGRNAFMEVFEEKYKDGMDLDEAIMLGMEALYNASDMKLDASTLEVGVVKVEDKMFSKYSSQQVESYVERILENHKDETEEAEDEEA---------------------------EQ
16357	GC_00000363	Methanolobus_profundi_GCF_900114835_1	1195	0			1094980.Mpsy_2726	ko00000, ko00001, ko00002, ko01000, ko01002, ko03051	1094980.Mpsy_2726	ko:K03432	1094980.Mpsy_2726	M00342, M00343	1094980.Mpsy_2726	ko03050, map03050					1094980.Mpsy_2726	3.4.25.1	1094980.Mpsy_2726	Methanomicrobia	1094980.Mpsy_2726	psmA	1094980.Mpsy_2726	GO:0000502, GO:0003674, GO:0003824, GO:0004175, GO:0005575, GO:0005622, GO:0005623, GO:0005839, GO:0006508, GO:0006807, GO:0008150, GO:0008152, GO:0008233, GO:0009056, GO:0009057, GO:0009987, GO:0010498, GO:0016787, GO:0019538, GO:0019773, GO:0030163, GO:0032991, GO:0043170, GO:0044237, GO:0044238, GO:0044248, GO:0044257, GO:0044260, GO:0044265, GO:0044267, GO:0044424, GO:0044464, GO:0051603, GO:0070011, GO:0071704, GO:0140096, GO:1901564, GO:1901565, GO:1901575, GO:1902494, GO:1905368, GO:1905369	1094980.Mpsy_2726	psmA :: Component of the proteasome core, a large protease complex with broad specificity involved in protein degradation							PF00227.26	Proteasome subunit	K03432	proteasome alpha subunit [EC:3.4.25.1]	O	Posttranslational modification, protein turnover, chaperones	COG0638	20S proteasome, alpha and beta subunits (PRE1) (PDB:1FNT)	--------------------------------MQM-APQMGYDRAITVFSPDGRLFQVEYAREAVKRGTTAAGVKAKDGVVILVDKRITSRLIEAESIEKIFQIDDHIGVATSGLVADARALVDRARVEAQVNMVSYDEPIGVEVIAKKICDHKQTYTQYGGVRPYGTALLIAGVDDSRPRLFESDPSGALLEYKATAIGAGRNAFMEIFEADYDDDMDIDAAIMLGMKALYTSTEGKVDAATLELGVVTLEDRQFRKLSEEEVSTFVTRVSEELKDEVKEEDADGS---------------------EGQEGSTE
16358	GC_00000363	Methanolobus_psychrophilus_GCF_000306725_1	2537	0			1094980.Mpsy_2726	ko00000, ko00001, ko00002, ko01000, ko01002, ko03051	1094980.Mpsy_2726	ko:K03432	1094980.Mpsy_2726	M00342, M00343	1094980.Mpsy_2726	ko03050, map03050					1094980.Mpsy_2726	3.4.25.1	1094980.Mpsy_2726	Methanomicrobia	1094980.Mpsy_2726	psmA	1094980.Mpsy_2726	GO:0000502, GO:0003674, GO:0003824, GO:0004175, GO:0005575, GO:0005622, GO:0005623, GO:0005839, GO:0006508, GO:0006807, GO:0008150, GO:0008152, GO:0008233, GO:0009056, GO:0009057, GO:0009987, GO:0010498, GO:0016787, GO:0019538, GO:0019773, GO:0030163, GO:0032991, GO:0043170, GO:0044237, GO:0044238, GO:0044248, GO:0044257, GO:0044260, GO:0044265, GO:0044267, GO:0044424, GO:0044464, GO:0051603, GO:0070011, GO:0071704, GO:0140096, GO:1901564, GO:1901565, GO:1901575, GO:1902494, GO:1905368, GO:1905369	1094980.Mpsy_2726	psmA :: Component of the proteasome core, a large protease complex with broad specificity involved in protein degradation							PF00227.26	Proteasome subunit	K03432	proteasome alpha subunit [EC:3.4.25.1]	O	Posttranslational modification, protein turnover, chaperones	COG0638	20S proteasome, alpha and beta subunits (PRE1) (PDB:1FNT)	----------------------------------M-TPQMGYDRAITVFSPDGRLFQVEYAREAVKRGTTAAGVKANDGVVLLVDKRITSRLIEAESIEKIFQIDNHIGAATSGLVADARALVDRARVESQINRVSYDEPIGVEVLSKKICDHKQSYTQYGGVRPYGTALLIAGVDDSRPRLFETDPSGALLEYKATAIGAGRNTFMEIFEADYRDDMGMDAAVMLGMKALYRSTEGKVDAATLEVGLVTLKDRQFRKLTEEEVGTYVQRIRDELKDDSKDEGEKAG---------------------DQGEGTTE
16359	GC_00000363	Methanolobus_tindarius_GCF_000504205_1	518	0			1094980.Mpsy_2726	ko00000, ko00001, ko00002, ko01000, ko01002, ko03051	1094980.Mpsy_2726	ko:K03432	1094980.Mpsy_2726	M00342, M00343	1094980.Mpsy_2726	ko03050, map03050					1094980.Mpsy_2726	3.4.25.1	1094980.Mpsy_2726	Methanomicrobia	1094980.Mpsy_2726	psmA	1094980.Mpsy_2726	GO:0000502, GO:0003674, GO:0003824, GO:0004175, GO:0005575, GO:0005622, GO:0005623, GO:0005839, GO:0006508, GO:0006807, GO:0008150, GO:0008152, GO:0008233, GO:0009056, GO:0009057, GO:0009987, GO:0010498, GO:0016787, GO:0019538, GO:0019773, GO:0030163, GO:0032991, GO:0043170, GO:0044237, GO:0044238, GO:0044248, GO:0044257, GO:0044260, GO:0044265, GO:0044267, GO:0044424, GO:0044464, GO:0051603, GO:0070011, GO:0071704, GO:0140096, GO:1901564, GO:1901565, GO:1901575, GO:1902494, GO:1905368, GO:1905369	1094980.Mpsy_2726	psmA :: Component of the proteasome core, a large protease complex with broad specificity involved in protein degradation							PF00227.26	Proteasome subunit	K03432	proteasome alpha subunit [EC:3.4.25.1]	O	Posttranslational modification, protein turnover, chaperones	COG0638	20S proteasome, alpha and beta subunits (PRE1) (PDB:1FNT)	--------------------------------MQM-TPQMGYDRAITVFSPDGRLFQVEYAREAVKRGTTAAGVKAKNGVVLLVDKRITSRLIEAESIEKIFQIDDHIGVATSGLVADARALVDRARVEAQVNMVSYDEPIGVEVIAKKICDHKQTYTQYGGVRPYGTALLIAGVDDSRPRLFESDPSGALLEYKATAIGAGRNTFMEIFEADYQEDMDIDAAIMLGMKALYKSTEGKVDAATLELGIVTLEDRQFRKLSEEEVAGFVSRVREELKDDVEEETDDSE-----------------------NEESED
16360	GC_00000363	Methanomethylovorans_hollandica_GCF_000328665_1	1820	0			1094980.Mpsy_2726	ko00000, ko00001, ko00002, ko01000, ko01002, ko03051	1094980.Mpsy_2726	ko:K03432	1094980.Mpsy_2726	M00342, M00343	1094980.Mpsy_2726	ko03050, map03050					1094980.Mpsy_2726	3.4.25.1	1094980.Mpsy_2726	Methanomicrobia	1094980.Mpsy_2726	psmA	1094980.Mpsy_2726	GO:0000502, GO:0003674, GO:0003824, GO:0004175, GO:0005575, GO:0005622, GO:0005623, GO:0005839, GO:0006508, GO:0006807, GO:0008150, GO:0008152, GO:0008233, GO:0009056, GO:0009057, GO:0009987, GO:0010498, GO:0016787, GO:0019538, GO:0019773, GO:0030163, GO:0032991, GO:0043170, GO:0044237, GO:0044238, GO:0044248, GO:0044257, GO:0044260, GO:0044265, GO:0044267, GO:0044424, GO:0044464, GO:0051603, GO:0070011, GO:0071704, GO:0140096, GO:1901564, GO:1901565, GO:1901575, GO:1902494, GO:1905368, GO:1905369	1094980.Mpsy_2726	psmA :: Component of the proteasome core, a large protease complex with broad specificity involved in protein degradation							PF00227.26	Proteasome subunit	K03432	proteasome alpha subunit [EC:3.4.25.1]	O	Posttranslational modification, protein turnover, chaperones	COG0638	20S proteasome, alpha and beta subunits (PRE1) (PDB:1FNT)	--------------------------------MQM-TPQMGYDRAITVFSPDGRLFQVEYAREAVKRGTTAAGIKAKEGVVLLVDKRITSRLIEAESIEKIFQIDSHIGVATSGLVADARSLVDRARVEAQINKVSYDENIGVEVLAKKICDHKQNYTQFGGVRPYGTALLIAGVDDTRPRLFESDPSGALLEYKATAIGAGRNTFMEVFEAQYREDLSIDEAILLGMTALYKSTEGKIDAATLEVGVVTLQDRTFRKLAEEEVQQYVSKVIEEQKKEVKEETESVS----------------------ENGPAGE
16361	GC_00000363	Methanosalsum_zhilinae_GCF_000217995_1	1168	0			269797.Mbar_A2503	ko00000, ko00001, ko00002, ko01000, ko01002, ko03051	269797.Mbar_A2503	ko:K03432	269797.Mbar_A2503	M00342, M00343	269797.Mbar_A2503	ko03050, map03050					269797.Mbar_A2503	3.4.25.1	269797.Mbar_A2503	Methanomicrobia	269797.Mbar_A2503	psmA	269797.Mbar_A2503	GO:0000502, GO:0003674, GO:0003824, GO:0004175, GO:0005575, GO:0005622, GO:0005623, GO:0005839, GO:0006508, GO:0006807, GO:0008150, GO:0008152, GO:0008233, GO:0009056, GO:0009057, GO:0009987, GO:0010498, GO:0016787, GO:0019538, GO:0019773, GO:0030163, GO:0032991, GO:0043170, GO:0044237, GO:0044238, GO:0044248, GO:0044257, GO:0044260, GO:0044265, GO:0044267, GO:0044424, GO:0044464, GO:0051603, GO:0070011, GO:0071704, GO:0140096, GO:1901564, GO:1901565, GO:1901575, GO:1902494, GO:1905368, GO:1905369	269797.Mbar_A2503	psmA :: Component of the proteasome core, a large protease complex with broad specificity involved in protein degradation							PF00227.26	Proteasome subunit	K03432	proteasome alpha subunit [EC:3.4.25.1]	O	Posttranslational modification, protein turnover, chaperones	COG0638	20S proteasome, alpha and beta subunits (PRE1) (PDB:1FNT)	--------------------------------MQM-APQMGYDRAITVFSPDGRIFQVEYAREAVKRGTTAAGIKYRDGVALLVDKRITSKLIEAESIEKIFQIDEHIGVATSGLVADARALVDKARIEAQINVVSYDEPIGVEVLSKRLCDHKQTYTQFGGVRPYGTALLIAGVDDDRPRLFETDPSGALLEYKATAIGAGRNSFMETFEANYADDMDQDAAIELGMDAIYQSAEGKLNASTVEIGIVDTESKMFRKLSSDEVKSYVDRILQKHKEDEQESSEEKS----------------EESSEEDTEEDSE
16362	GC_00000363	Methanosarcina_acetivorans_GCF_000007345_1	1833	0			192952.MM_2620	ko00000, ko00001, ko00002, ko01000, ko01002, ko03051	192952.MM_2620	ko:K03432	192952.MM_2620	M00342, M00343	192952.MM_2620	ko03050, map03050					192952.MM_2620	3.4.25.1	192952.MM_2620	Methanomicrobia	192952.MM_2620	psmA	192952.MM_2620	GO:0000502, GO:0003674, GO:0003824, GO:0004175, GO:0005575, GO:0005622, GO:0005623, GO:0005839, GO:0006508, GO:0006807, GO:0008150, GO:0008152, GO:0008233, GO:0009056, GO:0009057, GO:0009987, GO:0010498, GO:0016787, GO:0019538, GO:0019773, GO:0030163, GO:0032991, GO:0043170, GO:0044237, GO:0044238, GO:0044248, GO:0044257, GO:0044260, GO:0044265, GO:0044267, GO:0044424, GO:0044464, GO:0051603, GO:0070011, GO:0071704, GO:0140096, GO:1901564, GO:1901565, GO:1901575, GO:1902494, GO:1905368, GO:1905369	192952.MM_2620	psmA :: Component of the proteasome core, a large protease complex with broad specificity involved in protein degradation							PF00227.26	Proteasome subunit	K03432	proteasome alpha subunit [EC:3.4.25.1]	O	Posttranslational modification, protein turnover, chaperones	COG0638	20S proteasome, alpha and beta subunits (PRE1) (PDB:1FNT)	--------------------------------MQM-APQMGYDRAITVFSPDGRLFQVEYAREAVKRGTTAVGIKAADGVVLLVDKRITSRLVEAESIEKIFQIDEHIGAATSGLVADARSLVDRARVEAQVNRVSYDEPIGVEVISKKICDHKQTYTQYGGVRPYGTALLIAGVDDNKPRLFETDPSGALLEYKATAIGAGRNAVVEVFEADYREDMNMDAAILLGMDALYKAAEGKFDAGTLEVGVVSLEDKKFRKLGPEEVENYVQQILEKHKGTESSE----------------------------------
16363	GC_00000363	Methanosarcina_barkeri_GCF_000970025_1	2212	0			269797.Mbar_A2503	ko00000, ko00001, ko00002, ko01000, ko01002, ko03051	269797.Mbar_A2503	ko:K03432	269797.Mbar_A2503	M00342, M00343	269797.Mbar_A2503	ko03050, map03050					269797.Mbar_A2503	3.4.25.1	269797.Mbar_A2503	Methanomicrobia	269797.Mbar_A2503	psmA	269797.Mbar_A2503	GO:0000502, GO:0003674, GO:0003824, GO:0004175, GO:0005575, GO:0005622, GO:0005623, GO:0005839, GO:0006508, GO:0006807, GO:0008150, GO:0008152, GO:0008233, GO:0009056, GO:0009057, GO:0009987, GO:0010498, GO:0016787, GO:0019538, GO:0019773, GO:0030163, GO:0032991, GO:0043170, GO:0044237, GO:0044238, GO:0044248, GO:0044257, GO:0044260, GO:0044265, GO:0044267, GO:0044424, GO:0044464, GO:0051603, GO:0070011, GO:0071704, GO:0140096, GO:1901564, GO:1901565, GO:1901575, GO:1902494, GO:1905368, GO:1905369	269797.Mbar_A2503	psmA :: Component of the proteasome core, a large protease complex with broad specificity involved in protein degradation							PF00227.26	Proteasome subunit	K03432	proteasome alpha subunit [EC:3.4.25.1]	O	Posttranslational modification, protein turnover, chaperones	COG0638	20S proteasome, alpha and beta subunits (PRE1) (PDB:1FNT)	--------------------------------MQM-APQMGYDRAITVFSPDGRLFQVEYAREAVKRGTTAVGIKAADGVVLLVDKRITSRLVEAESIEKIFQIDDHIGAATSGLVADARSLVDRARVEAQINRVSYDEPIGVEVISKKICDHKQTYTQYGGVRPYGTALLIAGVDDNLPRLFETDPSGALLEYKATAIGAGRNAVVEVFEAEYREDMNMDAAILLGMDALYRAAEGKFDASTLEVGIVSLQDKKFRKLVPEEVENYVQQILEKHKETENKE----------------------------------
16364	GC_00000364	ANME_2a_sp__Agg_19359	428	0			269797.Mbar_A1258	ko00000, ko00001, ko00002, ko01000	269797.Mbar_A1258	ko:K00577	269797.Mbar_A1258	M00357, M00567	269797.Mbar_A1258	ko00680, ko01100, ko01120, ko01200, map00680, map01100, map01120, map01200			M00567|M00357|M00617	Pathway modules; Energy metabolism; Methane metabolism|Pathway modules; Energy metabolism; Methane metabolism|Signature modules; Module set; Metabolic capacity	269797.Mbar_A1258	2.1.1.86	269797.Mbar_A1258	Methanomicrobia	269797.Mbar_A1258	mtrA			269797.Mbar_A1258	mtrA :: Domain of unknown function (DUF4346)	M00567|M00357|M00617	Methanogenesis, CO2 => methane|Methanogenesis, acetate => methane|Methanogen					PF04208.14	Tetrahydromethanopterin S-methyltransferase, subunit A	K00577	tetrahydromethanopterin S-methyltransferase subunit A [EC:2.1.1.86]	H	Coenzyme transport and metabolism	COG4063	Tetrahydromethanopterin S-methyltransferase, subunit A (MtrA) (PDB:5L8X)	--MADKRETAVGWPVLKGEYEIGDVNNPVAVATLGSHLPGAPHLEAGASITGPCKTENIGIEKLVANIISNPNIRFLLVTGSEVKGHLTGDAIMQFHANGT-KENRIVGAVGAIPYIENLTEESIARLQEQV-ECIDMIGTEDQGQIAAKIKELAGRDPGAFDAEAMIIEVS------EGGEGEEE--------FEGIRPMAAEVALIQSRIRNIQAQTIGIGNMNKFASGVYSGKIEGVMMGLTLTLGL---LGLLIMGGV---------
16365	GC_00000364	ANME_2a_sp__Agg_24021b2	1200	0			269797.Mbar_A1258	ko00000, ko00001, ko00002, ko01000	269797.Mbar_A1258	ko:K00577	269797.Mbar_A1258	M00357, M00567	269797.Mbar_A1258	ko00680, ko01100, ko01120, ko01200, map00680, map01100, map01120, map01200			M00567|M00357|M00617	Pathway modules; Energy metabolism; Methane metabolism|Pathway modules; Energy metabolism; Methane metabolism|Signature modules; Module set; Metabolic capacity	269797.Mbar_A1258	2.1.1.86	269797.Mbar_A1258	Methanomicrobia	269797.Mbar_A1258	mtrA			269797.Mbar_A1258	mtrA :: Domain of unknown function (DUF4346)	M00567|M00357|M00617	Methanogenesis, CO2 => methane|Methanogenesis, acetate => methane|Methanogen					PF04208.14	Tetrahydromethanopterin S-methyltransferase, subunit A	K00577	tetrahydromethanopterin S-methyltransferase subunit A [EC:2.1.1.86]	H	Coenzyme transport and metabolism	COG4063	Tetrahydromethanopterin S-methyltransferase, subunit A (MtrA) (PDB:5L8X)	--MADKKEPAEGWPILKGEYEIGDPNSPVAVATLGSHLSGGPHLAAGASITGPCKTENIGIEKLVANIISNPNIRFLLVTGSEVKGHLTGDAILKIHANGT-QENRIVGAVGAIPYIENLSEENIARFQEQV-EAVDLVGTEDDAQITSKIKELAGKDPGALDVEPMAVVLS------EEGEEGEE--------FEGIRPMAAEVAMIQARTRMIQTNIADIGNLNKFASGVYVGKIEGAMIGIVLSLGL---LGLLILGGGV--------
16366	GC_00000364	ANME_2a_sp__Agg_24028b2	2039	0			269797.Mbar_A1258	ko00000, ko00001, ko00002, ko01000	269797.Mbar_A1258	ko:K00577	269797.Mbar_A1258	M00357, M00567	269797.Mbar_A1258	ko00680, ko01100, ko01120, ko01200, map00680, map01100, map01120, map01200			M00567|M00357|M00617	Pathway modules; Energy metabolism; Methane metabolism|Pathway modules; Energy metabolism; Methane metabolism|Signature modules; Module set; Metabolic capacity	269797.Mbar_A1258	2.1.1.86	269797.Mbar_A1258	Methanomicrobia	269797.Mbar_A1258	mtrA			269797.Mbar_A1258	mtrA :: Domain of unknown function (DUF4346)	M00567|M00357|M00617	Methanogenesis, CO2 => methane|Methanogenesis, acetate => methane|Methanogen					PF04208.14	Tetrahydromethanopterin S-methyltransferase, subunit A	K00577	tetrahydromethanopterin S-methyltransferase subunit A [EC:2.1.1.86]	H	Coenzyme transport and metabolism	COG4063	Tetrahydromethanopterin S-methyltransferase, subunit A (MtrA) (PDB:5L8X)	--MADKKEPAEGWPILKGEYEIGDPNSPVAVATLGSHLSGGPHLAAGASITGPCKTENIGIEKLVANIISNPNIRFLLVTGSEVKGHLTGDAILKIHANGT-QENRIVGAVGAIPYIENLSEENIARFQEQV-EAVDLMGTEDDAQITSKIKELAGKDPGALDVEPMAVVLS------EEGEEGEE--------FEGIRPMAAEVAMIQARTRMIQTNIADIGNLNKFASGVYVGKIEGAMIGIVLSLGL---LGLLILGGGV--------
16367	GC_00000364	ANME_2a_sp__Agg_24170b2	2147	0			269797.Mbar_A1258	ko00000, ko00001, ko00002, ko01000	269797.Mbar_A1258	ko:K00577	269797.Mbar_A1258	M00357, M00567	269797.Mbar_A1258	ko00680, ko01100, ko01120, ko01200, map00680, map01100, map01120, map01200			M00567|M00357|M00617	Pathway modules; Energy metabolism; Methane metabolism|Pathway modules; Energy metabolism; Methane metabolism|Signature modules; Module set; Metabolic capacity	269797.Mbar_A1258	2.1.1.86	269797.Mbar_A1258	Methanomicrobia	269797.Mbar_A1258	mtrA			269797.Mbar_A1258	mtrA :: Domain of unknown function (DUF4346)	M00567|M00357|M00617	Methanogenesis, CO2 => methane|Methanogenesis, acetate => methane|Methanogen					PF04208.14	Tetrahydromethanopterin S-methyltransferase, subunit A	K00577	tetrahydromethanopterin S-methyltransferase subunit A [EC:2.1.1.86]	H	Coenzyme transport and metabolism	COG4063	Tetrahydromethanopterin S-methyltransferase, subunit A (MtrA) (PDB:5L8X)	--MADKKEPAEGWPILKGEYEIGDPNSPVAVATLGSHLSGGPHLAAGASITGPCKTENIGIEKLVANIISNPNIRFLLVTGSEVKGHLTGDAILKIHANGT-QENRIVGAVGAIPYIENLSEENIARFQEQV-EAVDLVGTEDDAQITSKIKELAGKDPGALDVEPMAVVLS------EEGEEGEE--------FEGIRPMAAEVAMIQARTRMIQTNIADIGNLNKFASGVYVGKIEGAMIGIVLSLGL---LGLLILGGGV--------
16368	GC_00000364	ANME_2a_sp__Agg_24214b1	230	0			269797.Mbar_A1258	ko00000, ko00001, ko00002, ko01000	269797.Mbar_A1258	ko:K00577	269797.Mbar_A1258	M00357, M00567	269797.Mbar_A1258	ko00680, ko01100, ko01120, ko01200, map00680, map01100, map01120, map01200			M00567|M00357|M00617	Pathway modules; Energy metabolism; Methane metabolism|Pathway modules; Energy metabolism; Methane metabolism|Signature modules; Module set; Metabolic capacity	269797.Mbar_A1258	2.1.1.86	269797.Mbar_A1258	Methanomicrobia	269797.Mbar_A1258	mtrA			269797.Mbar_A1258	mtrA :: Domain of unknown function (DUF4346)	M00567|M00357|M00617	Methanogenesis, CO2 => methane|Methanogenesis, acetate => methane|Methanogen					PF04208.14	Tetrahydromethanopterin S-methyltransferase, subunit A	K00577	tetrahydromethanopterin S-methyltransferase subunit A [EC:2.1.1.86]	H	Coenzyme transport and metabolism	COG4063	Tetrahydromethanopterin S-methyltransferase, subunit A (MtrA) (PDB:5L8X)	--MADKRETAVGWPVLKGEYEIGDPNNPVAVTTLGSHLSGAPHLEAGASITGPCKTENIGIEKLVANIISNPNIRFLLVTGSEVKGHLTGDAILQFHANGT-QENRIVGAIGAIPYIENLTEEPIARLQEQV-EIIDMIGTEDQGQITAKIKELAGRDPGAFDAEPMIIEVS------EGGEGEEE--------FEGIRPMAAEVALIQSRIRNIQAQTIDIGNMNKFASGVYSGKIEGVMMGLTLTLGI---LGLLILGGV---------
16369	GC_00000364	ANME_2b_sp__HR1_GCF_002926195_1	428	0			269797.Mbar_A1258	ko00000, ko00001, ko00002, ko01000	269797.Mbar_A1258	ko:K00577	269797.Mbar_A1258	M00357, M00567	269797.Mbar_A1258	ko00680, ko01100, ko01120, ko01200, map00680, map01100, map01120, map01200			M00567|M00357|M00617	Pathway modules; Energy metabolism; Methane metabolism|Pathway modules; Energy metabolism; Methane metabolism|Signature modules; Module set; Metabolic capacity	269797.Mbar_A1258	2.1.1.86	269797.Mbar_A1258	Methanomicrobia	269797.Mbar_A1258	mtrA			269797.Mbar_A1258	mtrA :: Domain of unknown function (DUF4346)	M00567|M00357|M00617	Methanogenesis, CO2 => methane|Methanogenesis, acetate => methane|Methanogen					PF04208.14	Tetrahydromethanopterin S-methyltransferase, subunit A	K00577	tetrahydromethanopterin S-methyltransferase subunit A [EC:2.1.1.86]	H	Coenzyme transport and metabolism	COG4063	Tetrahydromethanopterin S-methyltransferase, subunit A (MtrA) (PDB:5L8X)	--MADKKEPAEGWPILKGEYEIGDPNNPVAVTTLGSHLSGEPHLAAGASITGPCKTENIGIEKLVANIISNPNIRFLLVTGSEVKGHLTGDAIMKIHANGT-EENRIVGAVGAIPYIENLSEENIARFKEQV-EAVDLIGSEDDAKITAKIKELAGKDPGALDAEPMIVVLS------EEGEEGEE--------FEGIRPMAAEVAMIQARTRMIQTQIADMGNLNKFASGVYVGKIEGAMIGIVLSLGL---LGLLILGGGV--------
16370	GC_00000364	ANME_2c_sp__E20	2777	0			269797.Mbar_A1258	ko00000, ko00001, ko00002, ko01000	269797.Mbar_A1258	ko:K00577	269797.Mbar_A1258	M00357, M00567	269797.Mbar_A1258	ko00680, ko01100, ko01120, ko01200, map00680, map01100, map01120, map01200			M00567|M00357|M00617	Pathway modules; Energy metabolism; Methane metabolism|Pathway modules; Energy metabolism; Methane metabolism|Signature modules; Module set; Metabolic capacity	269797.Mbar_A1258	2.1.1.86	269797.Mbar_A1258	Methanomicrobia	269797.Mbar_A1258	mtrA			269797.Mbar_A1258	mtrA :: Domain of unknown function (DUF4346)	M00567|M00357|M00617	Methanogenesis, CO2 => methane|Methanogenesis, acetate => methane|Methanogen					PF04208.14	Tetrahydromethanopterin S-methyltransferase, subunit A	K00577	tetrahydromethanopterin S-methyltransferase subunit A [EC:2.1.1.86]	H	Coenzyme transport and metabolism	COG4063	Tetrahydromethanopterin S-methyltransferase, subunit A (MtrA) (PDB:5L8X)	---MAKSATTDPWPPLPGEFEIGNPENCVAVTTCGSHLSDFP-IGAGASITGPTKTENIGIEKLVANIVSNPNIRFLIVTGMEVKGHITGQAITAFHQNGIDQDGRIIGSVGAIPFIQNLDDDAIKRFQEQIVECVDLIDTEDEGKITAAIKACVAKDPGALDVEPMEVKIEE-----SGGE--EE--------IAGFRPMAAEVATIRARIKEIETVTIATGNMNKFAAGVYAAKIEGIMIGLTITLIL---LGLTIMAKGALSFLVGGA
16371	GC_00000364	ANME_2c_sp__GOS_GCA_004211975_1	86	0			1094980.Mpsy_2185	ko00000, ko00001, ko00002, ko01000	1094980.Mpsy_2185	ko:K00577	1094980.Mpsy_2185	M00357, M00567	1094980.Mpsy_2185	ko00680, ko01100, ko01120, ko01200, map00680, map01100, map01120, map01200			M00567|M00357|M00617	Pathway modules; Energy metabolism; Methane metabolism|Pathway modules; Energy metabolism; Methane metabolism|Signature modules; Module set; Metabolic capacity	1094980.Mpsy_2185	2.1.1.86	1094980.Mpsy_2185	Methanomicrobia	1094980.Mpsy_2185	mtrA			1094980.Mpsy_2185	mtrA :: Domain of unknown function (DUF4346)	M00567|M00357|M00617	Methanogenesis, CO2 => methane|Methanogenesis, acetate => methane|Methanogen					PF04208.14	Tetrahydromethanopterin S-methyltransferase, subunit A	K00577	tetrahydromethanopterin S-methyltransferase subunit A [EC:2.1.1.86]	H	Coenzyme transport and metabolism	COG4063	Tetrahydromethanopterin S-methyltransferase, subunit A (MtrA) (PDB:5L8X)	---MAKSATTDPWPPLPGEFEIGNPENCVAVTTCGSHMSDFP-LGAGASITGPCKTENIGIEKLVANIVSNPNIRFLIVTGMEVKGHITGHALLDFYKNGIDQDGRIIESVGAIPFIQNLDDAAIKRFQEQVVECIDLIDTEDEGKITAAIKACVAKDPGALDVDPMEVKMEE-----GGGE--EE--------IEGFRPMAAEVATVRSRINELEAAMIGIGDMNKFAAGVYAAKIEGIMIGLTITLIL---LGLTVMAKGALNFLV---
16372	GC_00000364	ANME_2c_sp__UBA203_GCA_002503595_1	1159	0			1094980.Mpsy_2185	ko00000, ko00001, ko00002, ko01000	1094980.Mpsy_2185	ko:K00577	1094980.Mpsy_2185	M00357, M00567	1094980.Mpsy_2185	ko00680, ko01100, ko01120, ko01200, map00680, map01100, map01120, map01200			M00567|M00357|M00617	Pathway modules; Energy metabolism; Methane metabolism|Pathway modules; Energy metabolism; Methane metabolism|Signature modules; Module set; Metabolic capacity	1094980.Mpsy_2185	2.1.1.86	1094980.Mpsy_2185	Methanomicrobia	1094980.Mpsy_2185	mtrA			1094980.Mpsy_2185	mtrA :: Domain of unknown function (DUF4346)	M00567|M00357|M00617	Methanogenesis, CO2 => methane|Methanogenesis, acetate => methane|Methanogen					PF04208.14	Tetrahydromethanopterin S-methyltransferase, subunit A	K00577	tetrahydromethanopterin S-methyltransferase subunit A [EC:2.1.1.86]	H	Coenzyme transport and metabolism	COG4063	Tetrahydromethanopterin S-methyltransferase, subunit A (MtrA) (PDB:5L8X)	---MAKVATSEPWPLLPGEFDVGNPEDCVAVTTCGSHLSDFP-LAAGAALTGPTKTENIGIEKLVANIISNPNIRFLIVTGMEVKGHITGQALVSFHKNGIDQDGRVIGAVGAIPFIQNLDADAIARFQEQIVECVDLIDTEDEGKISAAVKACVAKDPGALDVEPMVLKMEE-----GGGE--EE--------IEGFRPMAAEVATVRARIKEIETVTIATGNMNKFAAGVYAAKIEGIMIGLTITLIL---LGLVVMAQGALSFLVGGA
16373	GC_00000364	ANME_2c_sp__UBA261_GCA_002506015_1	1605	0			1094980.Mpsy_2185	ko00000, ko00001, ko00002, ko01000	1094980.Mpsy_2185	ko:K00577	1094980.Mpsy_2185	M00357, M00567	1094980.Mpsy_2185	ko00680, ko01100, ko01120, ko01200, map00680, map01100, map01120, map01200			M00567|M00357|M00617	Pathway modules; Energy metabolism; Methane metabolism|Pathway modules; Energy metabolism; Methane metabolism|Signature modules; Module set; Metabolic capacity	1094980.Mpsy_2185	2.1.1.86	1094980.Mpsy_2185	Methanomicrobia	1094980.Mpsy_2185	mtrA			1094980.Mpsy_2185	mtrA :: Domain of unknown function (DUF4346)	M00567|M00357|M00617	Methanogenesis, CO2 => methane|Methanogenesis, acetate => methane|Methanogen					PF04208.14	Tetrahydromethanopterin S-methyltransferase, subunit A	K00577	tetrahydromethanopterin S-methyltransferase subunit A [EC:2.1.1.86]	H	Coenzyme transport and metabolism	COG4063	Tetrahydromethanopterin S-methyltransferase, subunit A (MtrA) (PDB:5L8X)	---MAKVATSDPWPILPGEFEVGNPEDCVAVTTCGSHLSDFP-LAAGAALTGPTKTENIGIEKLVANIVSNPNIRFLVVTGMEVKGHITGQAITAFHKGGIDADGRIIGAVGAIPFIQNLDADAIARFQEQIVECVDLIDTEDEGKISAAVKACVAKDPGALDVEPMILKMEE-----GGGE--EE--------IEGFRPMAAEVATVRARIKEIETVTIATGNMNKFAAGVYAAKIEGIMIGLTITLIL---LGLVVMAEGALSFLIGGA
16374	GC_00000364	ANME_3_sp__HMMV	1982	0			1094980.Mpsy_2185	ko00000, ko00001, ko00002, ko01000	1094980.Mpsy_2185	ko:K00577	1094980.Mpsy_2185	M00357, M00567	1094980.Mpsy_2185	ko00680, ko01100, ko01120, ko01200, map00680, map01100, map01120, map01200			M00567|M00357|M00617	Pathway modules; Energy metabolism; Methane metabolism|Pathway modules; Energy metabolism; Methane metabolism|Signature modules; Module set; Metabolic capacity	1094980.Mpsy_2185	2.1.1.86	1094980.Mpsy_2185	Methanomicrobia	1094980.Mpsy_2185	mtrA			1094980.Mpsy_2185	mtrA :: Domain of unknown function (DUF4346)	M00567|M00357|M00617	Methanogenesis, CO2 => methane|Methanogenesis, acetate => methane|Methanogen					PF04208.14	Tetrahydromethanopterin S-methyltransferase, subunit A	K00577	tetrahydromethanopterin S-methyltransferase subunit A [EC:2.1.1.86]	H	Coenzyme transport and metabolism	COG4063	Tetrahydromethanopterin S-methyltransferase, subunit A (MtrA) (PDB:5L8X)	--MADKREAVSGWPTIKGEYDVGNVENCVAVITLGSHLPGGPQLDAGAAITGPCKTENLGIEKVVAHIISNPNLRFLLITGSEVKGHITGQAMSSMHANGV-EDNRIVGATGAIPYIENINEEAMERFQQQV-ECVELIGTEDMGEITAKIKECAAKDPGAFDADPIIMVVK------GGEEDEEE--------TGGLKPMAAEIATIRSRIRNIEIDMINAGNMNKFHSGVHAGKIEGAMIGLVITLSM---LGMLLFGR----------
16375	GC_00000364	ANME_3_sp__HMMV2	571	0			1094980.Mpsy_2185	ko00000, ko00001, ko00002, ko01000	1094980.Mpsy_2185	ko:K00577	1094980.Mpsy_2185	M00357, M00567	1094980.Mpsy_2185	ko00680, ko01100, ko01120, ko01200, map00680, map01100, map01120, map01200			M00567|M00357|M00617	Pathway modules; Energy metabolism; Methane metabolism|Pathway modules; Energy metabolism; Methane metabolism|Signature modules; Module set; Metabolic capacity	1094980.Mpsy_2185	2.1.1.86	1094980.Mpsy_2185	Methanomicrobia	1094980.Mpsy_2185	mtrA			1094980.Mpsy_2185	mtrA :: Domain of unknown function (DUF4346)	M00567|M00357|M00617	Methanogenesis, CO2 => methane|Methanogenesis, acetate => methane|Methanogen					PF04208.14	Tetrahydromethanopterin S-methyltransferase, subunit A	K00577	tetrahydromethanopterin S-methyltransferase subunit A [EC:2.1.1.86]	H	Coenzyme transport and metabolism	COG4063	Tetrahydromethanopterin S-methyltransferase, subunit A (MtrA) (PDB:5L8X)	--MADKREAVSGWPTIKGEYDVGNVENCVAVITLGSHLPGGPQLDAGAAITGPCKTENLGIEKVVAHIISNPNLRFLLITGSEVKGHITGQAMSSMHANGV-EDNRIVGATGAIPYIENINEEAMERFQQQV-ECVELIGTEDMGEITAKIKECAAKDPGAFDADPIIMVVK------GGEEDEEE--------TGGLKPMAAEIATIRSRIRNIEIDMINAGNMNKFHSGVHAGKIEGAMIGLVITLSM---LGMLLFGR----------
16376	GC_00000364	ANME_3_sp__Jaco_10860_bin3	400	0			1094980.Mpsy_2185	ko00000, ko00001, ko00002, ko01000	1094980.Mpsy_2185	ko:K00577	1094980.Mpsy_2185	M00357, M00567	1094980.Mpsy_2185	ko00680, ko01100, ko01120, ko01200, map00680, map01100, map01120, map01200			M00567|M00357|M00617	Pathway modules; Energy metabolism; Methane metabolism|Pathway modules; Energy metabolism; Methane metabolism|Signature modules; Module set; Metabolic capacity	1094980.Mpsy_2185	2.1.1.86	1094980.Mpsy_2185	Methanomicrobia	1094980.Mpsy_2185	mtrA			1094980.Mpsy_2185	mtrA :: Domain of unknown function (DUF4346)	M00567|M00357|M00617	Methanogenesis, CO2 => methane|Methanogenesis, acetate => methane|Methanogen					PF04208.14	Tetrahydromethanopterin S-methyltransferase, subunit A	K00577	tetrahydromethanopterin S-methyltransferase subunit A [EC:2.1.1.86]	H	Coenzyme transport and metabolism	COG4063	Tetrahydromethanopterin S-methyltransferase, subunit A (MtrA) (PDB:5L8X)	--MADKREAVAGWPTIKGEYDVGNAENCVAVITLGSHLPGGPQLDAGAAITGPCKTENLGIEKVVAHIISNPNLRFLLVTGSEVKGHITGQAMLSMHANGV-KENRIVGATGAIPYIENINEEAMERFQQQI-ECVELIGTEDMGEITSKIKECAAKDPGAFDAEPMVMEVK------GGEEEEEE--------AGGLKPMAAEIATIRSRIRNIEIDMINTGNMNKFHSGVHAGKVEGAMIGLVITLSM---LGMLLFGR----------
16377	GC_00000364	ANME_3_sp__Jaco_10860_coassembly	781	0			1094980.Mpsy_2185	ko00000, ko00001, ko00002, ko01000	1094980.Mpsy_2185	ko:K00577	1094980.Mpsy_2185	M00357, M00567	1094980.Mpsy_2185	ko00680, ko01100, ko01120, ko01200, map00680, map01100, map01120, map01200			M00567|M00357|M00617	Pathway modules; Energy metabolism; Methane metabolism|Pathway modules; Energy metabolism; Methane metabolism|Signature modules; Module set; Metabolic capacity	1094980.Mpsy_2185	2.1.1.86	1094980.Mpsy_2185	Methanomicrobia	1094980.Mpsy_2185	mtrA			1094980.Mpsy_2185	mtrA :: Domain of unknown function (DUF4346)	M00567|M00357|M00617	Methanogenesis, CO2 => methane|Methanogenesis, acetate => methane|Methanogen					PF04208.14	Tetrahydromethanopterin S-methyltransferase, subunit A	K00577	tetrahydromethanopterin S-methyltransferase subunit A [EC:2.1.1.86]	H	Coenzyme transport and metabolism	COG4063	Tetrahydromethanopterin S-methyltransferase, subunit A (MtrA) (PDB:5L8X)	-----------------GEYDIGNAENCVAVITLGSHLPGGPQLDAGAAITGPCKTENLGIEKVVAHIISNPNLRFLLVTGSEVKGHITGQAMLSMHANGV-KDNRIVGATGAIPYIENINEEAMERFQQQI-ECVELIGTEDMGEITAKIKECAGKDPGAFDAEPMIMEVKG-----DDGAGDEE--------VGGLKPMAAEIATIRSRIRGIELDMINIGNMNKFHSGIHAGKVEGVMIGLVITLSM---LGMLLFGR----------
16378	GC_00000364	ANME_3_sp__Jaco_10926_bin1	311	0			1094980.Mpsy_2185	ko00000, ko00001, ko00002, ko01000	1094980.Mpsy_2185	ko:K00577	1094980.Mpsy_2185	M00357, M00567	1094980.Mpsy_2185	ko00680, ko01100, ko01120, ko01200, map00680, map01100, map01120, map01200					1094980.Mpsy_2185	2.1.1.86	1094980.Mpsy_2185	Methanomicrobia	1094980.Mpsy_2185	mtrA			1094980.Mpsy_2185	mtrA :: Domain of unknown function (DUF4346)							PF04208.14	Tetrahydromethanopterin S-methyltransferase, subunit A			H	Coenzyme transport and metabolism	COG4063	Tetrahydromethanopterin S-methyltransferase, subunit A (MtrA) (PDB:5L8X)	---------------------------------------------------------------------------------------------------GV-KENRIVGATDAIPYIENINEEAMERFQQQI-ECVELIGTEDMGEITSKIKECAAKDPGAFDAEPMVMEVKG-----GEEE-EEE--------AGGLKPMAAEIATIRSRIRNIEIDMINTGNMNKFHSGVHAGKVEGAMIGLVITLSM---LGMLLFGR----------
16379	GC_00000364	ANME_3_sp__Jaco_10926_bin4	285	0			1094980.Mpsy_2185	ko00000, ko00001, ko00002, ko01000	1094980.Mpsy_2185	ko:K00577	1094980.Mpsy_2185	M00357, M00567	1094980.Mpsy_2185	ko00680, ko01100, ko01120, ko01200, map00680, map01100, map01120, map01200					1094980.Mpsy_2185	2.1.1.86	1094980.Mpsy_2185	Methanomicrobia	1094980.Mpsy_2185	mtrA			1094980.Mpsy_2185	mtrA :: Domain of unknown function (DUF4346)											H	Coenzyme transport and metabolism	COG4063	Tetrahydromethanopterin S-methyltransferase, subunit A (MtrA) (PDB:5L8X)	---------------------------------------------------------------------------------------------------------------------------------------------------------------------------------------------------GGLKPMAAEIATIRSRIRGIELDMITVGNMNKFHSGIHAGKVEGVMIGLVITLSM---LGMLLFGR----------
16380	GC_00000364	ANME_3_sp__Jaco_11668_bin3	732	0			1094980.Mpsy_2185	ko00000, ko00001, ko00002, ko01000	1094980.Mpsy_2185	ko:K00577	1094980.Mpsy_2185	M00357, M00567	1094980.Mpsy_2185	ko00680, ko01100, ko01120, ko01200, map00680, map01100, map01120, map01200			M00567|M00357|M00617	Pathway modules; Energy metabolism; Methane metabolism|Pathway modules; Energy metabolism; Methane metabolism|Signature modules; Module set; Metabolic capacity	1094980.Mpsy_2185	2.1.1.86	1094980.Mpsy_2185	Methanomicrobia	1094980.Mpsy_2185	mtrA			1094980.Mpsy_2185	mtrA :: Domain of unknown function (DUF4346)	M00567|M00357|M00617	Methanogenesis, CO2 => methane|Methanogenesis, acetate => methane|Methanogen					PF04208.14	Tetrahydromethanopterin S-methyltransferase, subunit A	K00577	tetrahydromethanopterin S-methyltransferase subunit A [EC:2.1.1.86]	H	Coenzyme transport and metabolism	COG4063	Tetrahydromethanopterin S-methyltransferase, subunit A (MtrA) (PDB:5L8X)	--MADKREAVAGWPTIKGEYDIGNAENCVAVITLGSHLPGGPQLDAGAAITGPCKTENLGIEKVVAHIISNPNLRFLLVTGSEVKGHITGQAMLSMHANGV-KDNRIVGATGAIPYIENINEEAMERFQQQI-ECVELIGTEDMGEITAKIKECAGKDPGAFDAEPMIMEVKG-----DDGAGDEE--------VGGLKPMAAEIATIRSRIRGIELDMINIGNMNKFHSGIHAGKVEGVMIGLVITLSL---LGMLLFGR----------
16381	GC_00000364	ANME_3_sp__Jaco_11668_bin5	614	0			1094980.Mpsy_2185	ko00000, ko00001, ko00002, ko01000	1094980.Mpsy_2185	ko:K00577	1094980.Mpsy_2185	M00357, M00567	1094980.Mpsy_2185	ko00680, ko01100, ko01120, ko01200, map00680, map01100, map01120, map01200			M00567|M00357|M00617	Pathway modules; Energy metabolism; Methane metabolism|Pathway modules; Energy metabolism; Methane metabolism|Signature modules; Module set; Metabolic capacity	1094980.Mpsy_2185	2.1.1.86	1094980.Mpsy_2185	Methanomicrobia	1094980.Mpsy_2185	mtrA			1094980.Mpsy_2185	mtrA :: Domain of unknown function (DUF4346)	M00567|M00357|M00617	Methanogenesis, CO2 => methane|Methanogenesis, acetate => methane|Methanogen					PF04208.14	Tetrahydromethanopterin S-methyltransferase, subunit A	K00577	tetrahydromethanopterin S-methyltransferase subunit A [EC:2.1.1.86]	H	Coenzyme transport and metabolism	COG4063	Tetrahydromethanopterin S-methyltransferase, subunit A (MtrA) (PDB:5L8X)	--MADKREAVAGWPTIKGEYDIGNAENCVAVITLGSHLPGGPQLDAGAAITGPCKTENLGIEKVVAHIISNPNLRFLLVTGSEVKGHITGQAMLSMHANGV-KDNRIVGATGAIPYIENINEEAMERFQQQI-ECVELIGTEDMGEITAKIKECAGKDPGAFDAEPMIMEVKG-----DDGAGDEE--------VGGLKPMAAEIATIRSRIRGIELDMINIGNMNKFHSGIHAGKVEGVMIGLVITLSM---LGMLLFGR----------
16382	GC_00000364	ANME_3_sp__S4_bin26_refined	1618	0			1094980.Mpsy_2495	ko00000	1094980.Mpsy_2495	ko:K22227							M00567|M00357|M00617	Pathway modules; Energy metabolism; Methane metabolism|Pathway modules; Energy metabolism; Methane metabolism|Signature modules; Module set; Metabolic capacity			1094980.Mpsy_2495	Euryarchaeota					1094980.Mpsy_2495	Radical SAM	M00567|M00357|M00617	Methanogenesis, CO2 => methane|Methanogenesis, acetate => methane|Methanogen					PF04208.14	Tetrahydromethanopterin S-methyltransferase, subunit A	K00577	tetrahydromethanopterin S-methyltransferase subunit A [EC:2.1.1.86]	H	Coenzyme transport and metabolism	COG4063	Tetrahydromethanopterin S-methyltransferase, subunit A (MtrA) (PDB:5L8X)	--MADKREAVSGWPTIKGEYDVGNVENCVAVITLGSHLPGGPQLDAGAAITGPCKTENLGIEKVVAHIISNPNLRFLLITGSEVKGHITGQAMVSMHANGV-EDNRIVGATGAIPYIENINEEAMERFQQQV-ECVDLIGTEDMGEITGKIKECAAKDPGAFDADPIIMEVK------GGEEAEEE--------TGGLKPMAAEIATIRSRIRNIEIDMINAGNMNKFHSGVHAGKIEGAMIGLVITLSM---LGMLLFGR----------
16383	GC_00000364	ANME_3_sp__S7_bin36_refined	643	0			1094980.Mpsy_2185	ko00000, ko00001, ko00002, ko01000	1094980.Mpsy_2185	ko:K00577	1094980.Mpsy_2185	M00357, M00567	1094980.Mpsy_2185	ko00680, ko01100, ko01120, ko01200, map00680, map01100, map01120, map01200			M00567|M00357|M00617	Pathway modules; Energy metabolism; Methane metabolism|Pathway modules; Energy metabolism; Methane metabolism|Signature modules; Module set; Metabolic capacity	1094980.Mpsy_2185	2.1.1.86	1094980.Mpsy_2185	Methanomicrobia	1094980.Mpsy_2185	mtrA			1094980.Mpsy_2185	mtrA :: Domain of unknown function (DUF4346)	M00567|M00357|M00617	Methanogenesis, CO2 => methane|Methanogenesis, acetate => methane|Methanogen					PF04208.14	Tetrahydromethanopterin S-methyltransferase, subunit A	K00577	tetrahydromethanopterin S-methyltransferase subunit A [EC:2.1.1.86]	H	Coenzyme transport and metabolism	COG4063	Tetrahydromethanopterin S-methyltransferase, subunit A (MtrA) (PDB:5L8X)	--MADKREAVAGWPTIKGEYDVGNVENCVAVITLGSHLPGGPQLDAGAAITGPCKTENLGIEKVVAHIISNPNLRFLLITGSEVKGHITGQAMSSMHANGV-EDNRIVGATGAIPYIENINEEAMERFQQQV-ECVELIGTEDMGEITAKIKECAAKDPGAFDADPIIMEVK------GGEEDEEE--------VGGLKPMAAEIATIRSRIRDLELDMINAGNMNKFHSGVHAGKIEGAMIGLVITLSM---LGMLLFGR----------
16384	GC_00000364	Methanimicrococcus_blatticola_GCF_004363215_1	497	0			269797.Mbar_A1258	ko00000, ko00001, ko00002, ko01000	269797.Mbar_A1258	ko:K00577	269797.Mbar_A1258	M00357, M00567	269797.Mbar_A1258	ko00680, ko01100, ko01120, ko01200, map00680, map01100, map01120, map01200			M00567|M00357|M00617	Pathway modules; Energy metabolism; Methane metabolism|Pathway modules; Energy metabolism; Methane metabolism|Signature modules; Module set; Metabolic capacity	269797.Mbar_A1258	2.1.1.86	269797.Mbar_A1258	Methanomicrobia	269797.Mbar_A1258	mtrA			269797.Mbar_A1258	mtrA :: Domain of unknown function (DUF4346)	M00567|M00357|M00617	Methanogenesis, CO2 => methane|Methanogenesis, acetate => methane|Methanogen					PF04208.14	Tetrahydromethanopterin S-methyltransferase, subunit A	K00577	tetrahydromethanopterin S-methyltransferase subunit A [EC:2.1.1.86]	H	Coenzyme transport and metabolism	COG4063	Tetrahydromethanopterin S-methyltransferase, subunit A (MtrA) (PDB:5L8X)	MADSEKSQAAAGWPMLKGEYRTGSTESCVAVVTCGSHLDDEALAAAGAAISGSCKTENLGIEKLVSHIISNPNIRYLIVCGAEVKGHITGEAILMLHQNGI-SKNRIVGAKGAIPYIENLSEEAVKRFMEQI-ECIDMINVEDIGEISEKIKECIANDPGAFPAAPLIQDVKEKTNGTDGEESDEDDYEQSGTVSGGASVEEISSLTMITRLKSLDQKIAGIGDYHKFQAGFQAGKIEGFVIGFVLMILLAAVAGIILVLA----------
16385	GC_00000364	Methanococcoides_burtonii_GCF_000013725_1	1612	0			1094980.Mpsy_2185	ko00000, ko00001, ko00002, ko01000	1094980.Mpsy_2185	ko:K00577	1094980.Mpsy_2185	M00357, M00567	1094980.Mpsy_2185	ko00680, ko01100, ko01120, ko01200, map00680, map01100, map01120, map01200			M00567|M00357|M00617	Pathway modules; Energy metabolism; Methane metabolism|Pathway modules; Energy metabolism; Methane metabolism|Signature modules; Module set; Metabolic capacity	1094980.Mpsy_2185	2.1.1.86	1094980.Mpsy_2185	Methanomicrobia	1094980.Mpsy_2185	mtrA			1094980.Mpsy_2185	mtrA :: Domain of unknown function (DUF4346)	M00567|M00357|M00617	Methanogenesis, CO2 => methane|Methanogenesis, acetate => methane|Methanogen					PF04208.14	Tetrahydromethanopterin S-methyltransferase, subunit A	K00577	tetrahydromethanopterin S-methyltransferase subunit A [EC:2.1.1.86]	H	Coenzyme transport and metabolism	COG4063	Tetrahydromethanopterin S-methyltransferase, subunit A (MtrA) (PDB:5L8X)	--MVDKREPAVDWPTLKGEYDVGDVKNCVAVITCGSHIPSGPQLEAGAAITGPCKTENLGLEKVVAQIIGNPNIRFVIITGSEVKGHITGEAFIMVHKNGV-SDNRIVGATGAIPYVENLTDAAVERLQQQV-EMINMIGTEDMGQIVAKIKECVAKDPGALDVDPMVVEVGE-----AGGEGEEE--------VGGLKPMAAEIATIRSRILDIDREMVIAGNWNKYHAGVHAGKVEGIMIGLAITLSL---LGLLLFGR----------
16386	GC_00000364	Methanococcoides_methylutens_GCF_000765475_1	1416	0			1094980.Mpsy_2185	ko00000, ko00001, ko00002, ko01000	1094980.Mpsy_2185	ko:K00577	1094980.Mpsy_2185	M00357, M00567	1094980.Mpsy_2185	ko00680, ko01100, ko01120, ko01200, map00680, map01100, map01120, map01200			M00567|M00357|M00617	Pathway modules; Energy metabolism; Methane metabolism|Pathway modules; Energy metabolism; Methane metabolism|Signature modules; Module set; Metabolic capacity	1094980.Mpsy_2185	2.1.1.86	1094980.Mpsy_2185	Methanomicrobia	1094980.Mpsy_2185	mtrA			1094980.Mpsy_2185	mtrA :: Domain of unknown function (DUF4346)	M00567|M00357|M00617	Methanogenesis, CO2 => methane|Methanogenesis, acetate => methane|Methanogen					PF04208.14	Tetrahydromethanopterin S-methyltransferase, subunit A	K00577	tetrahydromethanopterin S-methyltransferase subunit A [EC:2.1.1.86]	H	Coenzyme transport and metabolism	COG4063	Tetrahydromethanopterin S-methyltransferase, subunit A (MtrA) (PDB:5L8X)	--MADKREPADGWPTLKGEYEIGDVKNCVAVITCGSHLPGAPQLEAGAAITGPCKTENLGLEKVVAQIISNPNIRFLIVTGSEVKGHITGEAFMMIHKNGV-SDNRIVGATGAIPYVENLSDEAVERFQQQV-EPIEMIGTEDMGQIVAKIKECVAKDPGAFDAEPMLIEVGE-----AGGEEEEE--------AGGLKPMAAEIATIRNRILDIDREMVIAGNWNKYHAGVHAGKVEGIMIGLAITLSL---LGLLLFGR----------
16387	GC_00000364	Methanococcoides_methylutens_GCF_000970325_1	2101	0			1094980.Mpsy_2185	ko00000, ko00001, ko00002, ko01000	1094980.Mpsy_2185	ko:K00577	1094980.Mpsy_2185	M00357, M00567	1094980.Mpsy_2185	ko00680, ko01100, ko01120, ko01200, map00680, map01100, map01120, map01200			M00567|M00357|M00617	Pathway modules; Energy metabolism; Methane metabolism|Pathway modules; Energy metabolism; Methane metabolism|Signature modules; Module set; Metabolic capacity	1094980.Mpsy_2185	2.1.1.86	1094980.Mpsy_2185	Methanomicrobia	1094980.Mpsy_2185	mtrA			1094980.Mpsy_2185	mtrA :: Domain of unknown function (DUF4346)	M00567|M00357|M00617	Methanogenesis, CO2 => methane|Methanogenesis, acetate => methane|Methanogen					PF04208.14	Tetrahydromethanopterin S-methyltransferase, subunit A	K00577	tetrahydromethanopterin S-methyltransferase subunit A [EC:2.1.1.86]	H	Coenzyme transport and metabolism	COG4063	Tetrahydromethanopterin S-methyltransferase, subunit A (MtrA) (PDB:5L8X)	--MADKREPADGWPTLKGEFELGDVKNCVAVITLGSHLPGAPQLEAGAAITGPCKTENLGLEKVVAQIISNPNIRFLLVTGSEVKGHITGEAFMMFHKNGV-SDNRIVGASGAIPYVENLTDAAVERFQQQI-EPVEMIGTEDMGQITAKIKELAAKDPGAFDADPMIVEVGE-----GGGEEEEE--------AGGLKPMAAELATVRHRILDIDREMVIAGNWNKFHSGVHAGKVEGIMIGLAITLSL---LGLLLFGR----------
16388	GC_00000364	Methanococcoides_sp__AM1_GCF_900774055_1	276	0			1094980.Mpsy_2185	ko00000, ko00001, ko00002, ko01000	1094980.Mpsy_2185	ko:K00577	1094980.Mpsy_2185	M00357, M00567	1094980.Mpsy_2185	ko00680, ko01100, ko01120, ko01200, map00680, map01100, map01120, map01200			M00567|M00357|M00617	Pathway modules; Energy metabolism; Methane metabolism|Pathway modules; Energy metabolism; Methane metabolism|Signature modules; Module set; Metabolic capacity	1094980.Mpsy_2185	2.1.1.86	1094980.Mpsy_2185	Methanomicrobia	1094980.Mpsy_2185	mtrA			1094980.Mpsy_2185	mtrA :: Domain of unknown function (DUF4346)	M00567|M00357|M00617	Methanogenesis, CO2 => methane|Methanogenesis, acetate => methane|Methanogen					PF04208.14	Tetrahydromethanopterin S-methyltransferase, subunit A	K00577	tetrahydromethanopterin S-methyltransferase subunit A [EC:2.1.1.86]	H	Coenzyme transport and metabolism	COG4063	Tetrahydromethanopterin S-methyltransferase, subunit A (MtrA) (PDB:5L8X)	--MADKREPADGWPTLKGEYEIGDVQNCVAVITCGSHLPGAPQLEAGAAITGPCKTENLGLEKVVAQIISNPNIRFLIVTGSEVKGHITGEAFMMIHKNGV-SDNRIVGATGAIPYVENLSDEAVERFQNQV-EPIEMIGTEDMGQIIAKIKECVAKDPGAFDADPMLIEVGE-----AGGEEEEE--------AGGLKPMAAEIATIRNRILDIDREMVIAGNWNKYHAGVHAGKVEGIMIGLAITLSL---LGLLLFGR----------
16389	GC_00000364	Methanococcoides_sp__NM1_GCF_900774285_1	2289	0			1094980.Mpsy_2185	ko00000, ko00001, ko00002, ko01000	1094980.Mpsy_2185	ko:K00577	1094980.Mpsy_2185	M00357, M00567	1094980.Mpsy_2185	ko00680, ko01100, ko01120, ko01200, map00680, map01100, map01120, map01200			M00567|M00357|M00617	Pathway modules; Energy metabolism; Methane metabolism|Pathway modules; Energy metabolism; Methane metabolism|Signature modules; Module set; Metabolic capacity	1094980.Mpsy_2185	2.1.1.86	1094980.Mpsy_2185	Methanomicrobia	1094980.Mpsy_2185	mtrA			1094980.Mpsy_2185	mtrA :: Domain of unknown function (DUF4346)	M00567|M00357|M00617	Methanogenesis, CO2 => methane|Methanogenesis, acetate => methane|Methanogen					PF04208.14	Tetrahydromethanopterin S-methyltransferase, subunit A	K00577	tetrahydromethanopterin S-methyltransferase subunit A [EC:2.1.1.86]	H	Coenzyme transport and metabolism	COG4063	Tetrahydromethanopterin S-methyltransferase, subunit A (MtrA) (PDB:5L8X)	--MADKREPADGWPTLKGEYEIGDVKNCVAVITCGSHLPGGPQLEAGAAITGPCKTENLGLEKVVAQIISNPNIRFLIVTGSEVKGHITGEAFMMIHKNGV-SDNRIVGATGAIPYVENLTDEAVERFQQQV-EPIDMVGTEDMGQIVAKIKECVAKDPGAFDADPMLIEVGE-----AGGEEEEE--------AGGLKPMAAEIATIRNRILDIDREMVIAGNWNKYHAGVHAGKVEGIMIGLAITLSL---LGLLLFGR----------
16390	GC_00000364	Methanococcoides_vulcani_GCF_900111645_1	943	0			1094980.Mpsy_2185	ko00000, ko00001, ko00002, ko01000	1094980.Mpsy_2185	ko:K00577	1094980.Mpsy_2185	M00357, M00567	1094980.Mpsy_2185	ko00680, ko01100, ko01120, ko01200, map00680, map01100, map01120, map01200			M00567|M00357|M00617	Pathway modules; Energy metabolism; Methane metabolism|Pathway modules; Energy metabolism; Methane metabolism|Signature modules; Module set; Metabolic capacity	1094980.Mpsy_2185	2.1.1.86	1094980.Mpsy_2185	Methanomicrobia	1094980.Mpsy_2185	mtrA			1094980.Mpsy_2185	mtrA :: Domain of unknown function (DUF4346)	M00567|M00357|M00617	Methanogenesis, CO2 => methane|Methanogenesis, acetate => methane|Methanogen					PF04208.14	Tetrahydromethanopterin S-methyltransferase, subunit A	K00577	tetrahydromethanopterin S-methyltransferase subunit A [EC:2.1.1.86]	H	Coenzyme transport and metabolism	COG4063	Tetrahydromethanopterin S-methyltransferase, subunit A (MtrA) (PDB:5L8X)	--MADKREPADGWPTLKGEYEVGDVKNCVAVITLGSHLPGAPQLEAGAAITGPCKTENLGLEKVVAQIISNPNIRFLIVTGSEVKGHITGEAFMMIHKNGV-SDNRIVGATGAIPYVENLTDEAVERLQQQV-EPIDMVGTEDMGQIVAKIKECVAKDPGAFDADPMVVEVGE-----GGGEEEEE--------AGGLKPMAAELATVRHRILDIDREMVIAGNWNKYHAGVHAGKVEGIMIGLAITLSL---LGLLLFGR----------
16391	GC_00000364	Methanohalobium_evestigatum_GCF_000196655_1	2020	0			269797.Mbar_A1258	ko00000, ko00001, ko00002, ko01000	269797.Mbar_A1258	ko:K00577	269797.Mbar_A1258	M00357, M00567	269797.Mbar_A1258	ko00680, ko01100, ko01120, ko01200, map00680, map01100, map01120, map01200			M00567|M00357|M00617	Pathway modules; Energy metabolism; Methane metabolism|Pathway modules; Energy metabolism; Methane metabolism|Signature modules; Module set; Metabolic capacity	269797.Mbar_A1258	2.1.1.86	269797.Mbar_A1258	Methanomicrobia	269797.Mbar_A1258	mtrA			269797.Mbar_A1258	mtrA :: Domain of unknown function (DUF4346)	M00567|M00357|M00617	Methanogenesis, CO2 => methane|Methanogenesis, acetate => methane|Methanogen					PF04208.14	Tetrahydromethanopterin S-methyltransferase, subunit A	K00577	tetrahydromethanopterin S-methyltransferase subunit A [EC:2.1.1.86]	H	Coenzyme transport and metabolism	COG4063	Tetrahydromethanopterin S-methyltransferase, subunit A (MtrA) (PDB:5L8X)	--MAEKKEPAEGWPILKGEYEVGDPNNCVAVITCGSHLEGQPMLDAGASIVGPCKTENLGLEKVVSHIISNPNIRYLIVTGAEVKGHITGEAMMMLHKNGV-KDNRIVGATGAIPYVENLTEESVERLQQQLEECVDLLGTEDLNTITSKIKELAEKDPGAFDAEPMIIQL-------EEEEEEEE--------EGGIKPMSAEIATIQARIRNIEKDMINAGEMNKLHSGVLAGKIEGIMVGLVLSLFV---LGLLLFGGM---------
16392	GC_00000364	Methanohalophilus_euhalobius_GCF_900215215_1	981	0			1094980.Mpsy_2185	ko00000, ko00001, ko00002, ko01000	1094980.Mpsy_2185	ko:K00577	1094980.Mpsy_2185	M00357, M00567	1094980.Mpsy_2185	ko00680, ko01100, ko01120, ko01200, map00680, map01100, map01120, map01200			M00567|M00357|M00617	Pathway modules; Energy metabolism; Methane metabolism|Pathway modules; Energy metabolism; Methane metabolism|Signature modules; Module set; Metabolic capacity	1094980.Mpsy_2185	2.1.1.86	1094980.Mpsy_2185	Methanomicrobia	1094980.Mpsy_2185	mtrA			1094980.Mpsy_2185	mtrA :: Domain of unknown function (DUF4346)	M00567|M00357|M00617	Methanogenesis, CO2 => methane|Methanogenesis, acetate => methane|Methanogen					PF04208.14	Tetrahydromethanopterin S-methyltransferase, subunit A	K00577	tetrahydromethanopterin S-methyltransferase subunit A [EC:2.1.1.86]	H	Coenzyme transport and metabolism	COG4063	Tetrahydromethanopterin S-methyltransferase, subunit A (MtrA) (PDB:5L8X)	--MAEKREPAPGWPILKGEYEVGDPENCVAVITLGSHLEGGPMLDAGASIVGPCKTENLGLEKVVSHIIANPNIRYLVVTGSEVKGHITGDAFIMLHKNGV-SDNRIVNASGAIPYVENLTEEAIQRYQEQV-ECIDLIGTEDMGTITGKIKELAAKDPGAFDADPLVVEVG------GEAEEEEE--------VGGLKPMASEFSVIRGRILDIEREMARIGEFNKFHAGVHAGKIEGIMIGLTITLSL---LGLILFGR----------
16393	GC_00000364	Methanohalophilus_mahii_GCF_000025865_1	1744	0			1094980.Mpsy_2185	ko00000, ko00001, ko00002, ko01000	1094980.Mpsy_2185	ko:K00577	1094980.Mpsy_2185	M00357, M00567	1094980.Mpsy_2185	ko00680, ko01100, ko01120, ko01200, map00680, map01100, map01120, map01200			M00567|M00357|M00617	Pathway modules; Energy metabolism; Methane metabolism|Pathway modules; Energy metabolism; Methane metabolism|Signature modules; Module set; Metabolic capacity	1094980.Mpsy_2185	2.1.1.86	1094980.Mpsy_2185	Methanomicrobia	1094980.Mpsy_2185	mtrA			1094980.Mpsy_2185	mtrA :: Domain of unknown function (DUF4346)	M00567|M00357|M00617	Methanogenesis, CO2 => methane|Methanogenesis, acetate => methane|Methanogen					PF04208.14	Tetrahydromethanopterin S-methyltransferase, subunit A	K00577	tetrahydromethanopterin S-methyltransferase subunit A [EC:2.1.1.86]	H	Coenzyme transport and metabolism	COG4063	Tetrahydromethanopterin S-methyltransferase, subunit A (MtrA) (PDB:5L8X)	--MAEKREPAAGWPILKGEYDVGDPENCVAVITLGSHLDGGPMLEAGASITGPCKTENLGLEKVVSHIIANPNIRYLVVTGSEVKGHITGEAFIMLHKNGV-SDNRIVNASGAIPYVENLTEEAVQRYQEQI-ECIDLIGTEDMGTISSKIKELAAKDPDAFDADPLVIEVG------GEAEEEEE--------VGGLKPMASEISVIRGRILDIEREMARIGEFNKFHAGVHAGKFEGIMIGLAITLSL---LGLILFGR----------
16394	GC_00000364	Methanohalophilus_portucalensis_GCF_900177455_1	1922	0			1094980.Mpsy_2185	ko00000, ko00001, ko00002, ko01000	1094980.Mpsy_2185	ko:K00577	1094980.Mpsy_2185	M00357, M00567	1094980.Mpsy_2185	ko00680, ko01100, ko01120, ko01200, map00680, map01100, map01120, map01200			M00567|M00357|M00617	Pathway modules; Energy metabolism; Methane metabolism|Pathway modules; Energy metabolism; Methane metabolism|Signature modules; Module set; Metabolic capacity	1094980.Mpsy_2185	2.1.1.86	1094980.Mpsy_2185	Methanomicrobia	1094980.Mpsy_2185	mtrA			1094980.Mpsy_2185	mtrA :: Domain of unknown function (DUF4346)	M00567|M00357|M00617	Methanogenesis, CO2 => methane|Methanogenesis, acetate => methane|Methanogen					PF04208.14	Tetrahydromethanopterin S-methyltransferase, subunit A	K00577	tetrahydromethanopterin S-methyltransferase subunit A [EC:2.1.1.86]	H	Coenzyme transport and metabolism	COG4063	Tetrahydromethanopterin S-methyltransferase, subunit A (MtrA) (PDB:5L8X)	--MAEKREPAPGWPILKGEYDVGDPENCVAVITLGSHLDGGPLLDAGASIAGPCKTENLGLEKVVSHIIANPNIRYLVVTGSEVKGHITGEAFIMLHKNGV-SDNRIVGATGAIPYVENLTEEAVQRYQEQI-ECIDLIGTEDMGDITGKIKELAAKDPDAFDADPLVIEVG------GEAEEEEE--------VGGLKPMASEISVIRGRILDIEREMARIGEFNKFHAGVHAGKIEGIMIGLTITLSL---LGLILFGR----------
16395	GC_00000364	Methanolobus_profundi_GCF_900114835_1	2539	0			1094980.Mpsy_2185	ko00000, ko00001, ko00002, ko01000	1094980.Mpsy_2185	ko:K00577	1094980.Mpsy_2185	M00357, M00567	1094980.Mpsy_2185	ko00680, ko01100, ko01120, ko01200, map00680, map01100, map01120, map01200			M00567|M00357|M00617	Pathway modules; Energy metabolism; Methane metabolism|Pathway modules; Energy metabolism; Methane metabolism|Signature modules; Module set; Metabolic capacity	1094980.Mpsy_2185	2.1.1.86	1094980.Mpsy_2185	Methanomicrobia	1094980.Mpsy_2185	mtrA			1094980.Mpsy_2185	mtrA :: Domain of unknown function (DUF4346)	M00567|M00357|M00617	Methanogenesis, CO2 => methane|Methanogenesis, acetate => methane|Methanogen					PF04208.14	Tetrahydromethanopterin S-methyltransferase, subunit A	K00577	tetrahydromethanopterin S-methyltransferase subunit A [EC:2.1.1.86]	H	Coenzyme transport and metabolism	COG4063	Tetrahydromethanopterin S-methyltransferase, subunit A (MtrA) (PDB:5L8X)	--MADKREPAVGWPILKGEYDVGDVNNCVAVVTCGSHLAAGPQLDAGACLTGPCKTENLGLEKVVAHIISNPNIRFLLVTGSEVKGHITGEAIIKIHENGV-KDNRIVGATGAIPYVENLSEEAIERFQQQV-ECIDLIGTEDMGAITGKIKELAGKDPGAFDADAMVLEVGD-----GAGEGEEE--------AGGLKPMAAELATVRSRILAINKEMMAIGNLNKFHSGVHAGKVEGIMIGLAITLSL---LGMLLFGGQ---------
16396	GC_00000364	Methanolobus_psychrophilus_GCF_000306725_1	2040	0			1094980.Mpsy_2185	ko00000, ko00001, ko00002, ko01000	1094980.Mpsy_2185	ko:K00577	1094980.Mpsy_2185	M00357, M00567	1094980.Mpsy_2185	ko00680, ko01100, ko01120, ko01200, map00680, map01100, map01120, map01200			M00567|M00357|M00617	Pathway modules; Energy metabolism; Methane metabolism|Pathway modules; Energy metabolism; Methane metabolism|Signature modules; Module set; Metabolic capacity	1094980.Mpsy_2185	2.1.1.86	1094980.Mpsy_2185	Methanomicrobia	1094980.Mpsy_2185	mtrA			1094980.Mpsy_2185	mtrA :: Domain of unknown function (DUF4346)	M00567|M00357|M00617	Methanogenesis, CO2 => methane|Methanogenesis, acetate => methane|Methanogen					PF04208.14	Tetrahydromethanopterin S-methyltransferase, subunit A	K00577	tetrahydromethanopterin S-methyltransferase subunit A [EC:2.1.1.86]	H	Coenzyme transport and metabolism	COG4063	Tetrahydromethanopterin S-methyltransferase, subunit A (MtrA) (PDB:5L8X)	--MVTKREAAPDWPILKGEYDVGNIKNCVAVITCGSHLASGAQLEAGAAITGPCKTENLGIEKVVAHIISNPNIRYLIVTGAEVKGHITGQAMLALHRGGV-KDNRIVGATGAIPYIENLTEAIIKRFQEQV-ECIDFIGTEDMNAIVAKIKEYAAKDPGAFDADPMVVEVGG-----GSEEEGAE--------AGGLKPMAAEMATIRNRILDINREMMYIGNLNKFHSGVHAGKVEGIMIGLAITLTL---LGMLLFGR----------
16397	GC_00000364	Methanolobus_tindarius_GCF_000504205_1	988	0			1094980.Mpsy_2185	ko00000, ko00001, ko00002, ko01000	1094980.Mpsy_2185	ko:K00577	1094980.Mpsy_2185	M00357, M00567	1094980.Mpsy_2185	ko00680, ko01100, ko01120, ko01200, map00680, map01100, map01120, map01200			M00567|M00357|M00617	Pathway modules; Energy metabolism; Methane metabolism|Pathway modules; Energy metabolism; Methane metabolism|Signature modules; Module set; Metabolic capacity	1094980.Mpsy_2185	2.1.1.86	1094980.Mpsy_2185	Methanomicrobia	1094980.Mpsy_2185	mtrA			1094980.Mpsy_2185	mtrA :: Domain of unknown function (DUF4346)	M00567|M00357|M00617	Methanogenesis, CO2 => methane|Methanogenesis, acetate => methane|Methanogen					PF04208.14	Tetrahydromethanopterin S-methyltransferase, subunit A	K00577	tetrahydromethanopterin S-methyltransferase subunit A [EC:2.1.1.86]	H	Coenzyme transport and metabolism	COG4063	Tetrahydromethanopterin S-methyltransferase, subunit A (MtrA) (PDB:5L8X)	--MADKREPAVGWPILKGEYDVGDVNNCVAVVTCGSHLAAGPQLDAGACLTGPCKTENLGLEKVVAHVISNPNIRFLLVTGSEVKGHITGEAIIKIHENGV-KDNRIVGATGAIPYVENLSEEAIARFQEQI-ECIDLIGTEDMGAITGKIKELAGKDPGAFDADPMVLEVGE-----GGDGDAEE--------AGGLKPMAAELATVRSRILSINKEMMAIGNLNKFHSGVHAGKVEGIMIGLAITLSL---LGMLLFGGQ---------
16398	GC_00000364	Methanomethylovorans_hollandica_GCF_000328665_1	2019	0			1094980.Mpsy_2185	ko00000, ko00001, ko00002, ko01000	1094980.Mpsy_2185	ko:K00577	1094980.Mpsy_2185	M00357, M00567	1094980.Mpsy_2185	ko00680, ko01100, ko01120, ko01200, map00680, map01100, map01120, map01200			M00567|M00357|M00617	Pathway modules; Energy metabolism; Methane metabolism|Pathway modules; Energy metabolism; Methane metabolism|Signature modules; Module set; Metabolic capacity	1094980.Mpsy_2185	2.1.1.86	1094980.Mpsy_2185	Methanomicrobia	1094980.Mpsy_2185	mtrA			1094980.Mpsy_2185	mtrA :: Domain of unknown function (DUF4346)	M00567|M00357|M00617	Methanogenesis, CO2 => methane|Methanogenesis, acetate => methane|Methanogen					PF04208.14	Tetrahydromethanopterin S-methyltransferase, subunit A	K00577	tetrahydromethanopterin S-methyltransferase subunit A [EC:2.1.1.86]	H	Coenzyme transport and metabolism	COG4063	Tetrahydromethanopterin S-methyltransferase, subunit A (MtrA) (PDB:5L8X)	--MVDKREPAPQWPVLKGEYEVGDVKNCVAVITLGSHLTGGPQLDAGACITGPCKTENLGIEKVVVHIISNPNIRFLIVTGSEVKGHVTGDAILKMHQNGV-KDNRIVGAVGAIPYIENLTAEAIERFQQQV-ECVNFIGTEDTNAIVAKIKEYAAKDPGAYDAEPMLLKIGE-----GGEEEKEE--------AGGLKPMAAEMATVRSRILSVNKEMMGIGNLNKFHAGVHAGKVEGIMIGLGITLTI---LGLLLGGN----------
16399	GC_00000364	Methanosalsum_zhilinae_GCF_000217995_1	1703	0			1094980.Mpsy_2185	ko00000, ko00001, ko00002, ko01000	1094980.Mpsy_2185	ko:K00577	1094980.Mpsy_2185	M00357, M00567	1094980.Mpsy_2185	ko00680, ko01100, ko01120, ko01200, map00680, map01100, map01120, map01200			M00567|M00357|M00617	Pathway modules; Energy metabolism; Methane metabolism|Pathway modules; Energy metabolism; Methane metabolism|Signature modules; Module set; Metabolic capacity	1094980.Mpsy_2185	2.1.1.86	1094980.Mpsy_2185	Methanomicrobia	1094980.Mpsy_2185	mtrA			1094980.Mpsy_2185	mtrA :: Domain of unknown function (DUF4346)	M00567|M00357|M00617	Methanogenesis, CO2 => methane|Methanogenesis, acetate => methane|Methanogen					PF04208.14	Tetrahydromethanopterin S-methyltransferase, subunit A	K00577	tetrahydromethanopterin S-methyltransferase subunit A [EC:2.1.1.86]	H	Coenzyme transport and metabolism	COG4063	Tetrahydromethanopterin S-methyltransferase, subunit A (MtrA) (PDB:5L8X)	--MAEKREPAPEWPILKGEYDIGDVKNCVAVITLGSHLPAEPQLEAGAAITGPCKTENLGLEKVLAHIISNPNIRYLLITGSEVKGHITGDAFLKIHQNGV-KENRIVGAVGAIPYVENLTPEAIERFQQQI-ECVDLIGTENMSEITSKIKELASRDPDAFDADPMVVKVG------EDGAEEEA--------ATGIKPMAAEVAAIQARIRDIDREMIQAGVMNKFHSGVHAGKIEGIMMGLVISLTI---LGLLLFGR----------
16400	GC_00000364	Methanosarcina_acetivorans_GCF_000007345_1	283	0			269797.Mbar_A1258	ko00000, ko00001, ko00002, ko01000	269797.Mbar_A1258	ko:K00577	269797.Mbar_A1258	M00357, M00567	269797.Mbar_A1258	ko00680, ko01100, ko01120, ko01200, map00680, map01100, map01120, map01200			M00567|M00357|M00617	Pathway modules; Energy metabolism; Methane metabolism|Pathway modules; Energy metabolism; Methane metabolism|Signature modules; Module set; Metabolic capacity	269797.Mbar_A1258	2.1.1.86	269797.Mbar_A1258	Methanomicrobia	269797.Mbar_A1258	mtrA			269797.Mbar_A1258	mtrA :: Domain of unknown function (DUF4346)	M00567|M00357|M00617	Methanogenesis, CO2 => methane|Methanogenesis, acetate => methane|Methanogen					PF04208.14	Tetrahydromethanopterin S-methyltransferase, subunit A	K00577	tetrahydromethanopterin S-methyltransferase subunit A [EC:2.1.1.86]	H	Coenzyme transport and metabolism	COG4063	Tetrahydromethanopterin S-methyltransferase, subunit A (MtrA) (PDB:5L8X)	--MVDKKEPASGWPILKGEYEVGDVKGCVAVITCASHLPGKPVLDAGAAITGSCKTENLGIEKVVAHVISNPNIRYLVVTGAEVKGHVTGQAMLSIHANGV-KEHRIVGAVGAIPYVENLNDDAVARFQQQI-ETVNLLDTEDMGAITAKVRELVAKDPGAFDAEPMVVEIS------EEGEEEEE--------GGVVRPVSGEIAVIRSRLKAIEARMLDIGNLNKFHSGVHAGKIEGAMIGLTVTISL---LGLLLLGR----------
16401	GC_00000364	Methanosarcina_barkeri_GCF_000970025_1	360	0			269797.Mbar_A1258	ko00000, ko00001, ko00002, ko01000	269797.Mbar_A1258	ko:K00577	269797.Mbar_A1258	M00357, M00567	269797.Mbar_A1258	ko00680, ko01100, ko01120, ko01200, map00680, map01100, map01120, map01200			M00567|M00357|M00617	Pathway modules; Energy metabolism; Methane metabolism|Pathway modules; Energy metabolism; Methane metabolism|Signature modules; Module set; Metabolic capacity	269797.Mbar_A1258	2.1.1.86	269797.Mbar_A1258	Methanomicrobia	269797.Mbar_A1258	mtrA			269797.Mbar_A1258	mtrA :: Domain of unknown function (DUF4346)	M00567|M00357|M00617	Methanogenesis, CO2 => methane|Methanogenesis, acetate => methane|Methanogen					PF04208.14	Tetrahydromethanopterin S-methyltransferase, subunit A	K00577	tetrahydromethanopterin S-methyltransferase subunit A [EC:2.1.1.86]	H	Coenzyme transport and metabolism	COG4063	Tetrahydromethanopterin S-methyltransferase, subunit A (MtrA) (PDB:5L8X)	--MADKREPAPGWPILKGEYEVGDVKNCVLVITCGSHLPGGSILDAGAAVTGSCKTENLGIEKVVAHIISNPNIRYLLVTGSEVKGHITGQSIMSLHANGV-KDNRISGALGAIPYVENLNADAITRFQEQV-QVVNLLDTEDMGAITSKVKELASKDPGAFDAEPMIVEIS------EEGEEEEE--------GGVVRPVSGEIAVIRGRLKAIEARMMDIGNLNKFHSGVHAGKIEGAMIGLTITISL---LGLLLLGR----------
16402	GC_00000365	ANME_2a_sp__Agg_19359	2111	0			269797.Mbar_A1638	ko00000, ko00001, ko01000, ko03016	269797.Mbar_A1638	ko:K06868			269797.Mbar_A1638	ko00970, map00970					269797.Mbar_A1638	2.5.1.73	269797.Mbar_A1638	Methanomicrobia					269797.Mbar_A1638	Converts O-phospho-L-seryl-tRNA(Cys) (Sep-tRNA(Cys)) to L-cysteinyl-tRNA(Cys) (Cys-tRNA(Cys))							PF05889.13	O-phosphoseryl-tRNA(Sec) selenium transferase, SepSecS	K06868	Sep-tRNA:Cys-tRNA synthetase [EC:2.5.1.73]	J	Translation, ribosomal structure and biogenesis	COG1103	Archaeal Cys-tRNA synthase (O-phospho-L-seryl-tRNA:Cys-tRNA synthase) (PDB:2E7I)	------------------MDKIDQYLQKFGNIKRSTCGTINIDPLQRGGILTDEARAALMEWGDGYSICDFCPGALDQIKTPPIYDFIHKALPGFLGIDEARVTNGARESKFAIMHSM----ARDGDWIVLDQSAHYSSHVAAQRARLNIKAVPNSGSPDYHTGADGYADAIEEVIRESGKSPALALVTYPDGNYGNLPDVKRIAAVCHQYDVPLILNGAYSVGRMPVNAKELDVDFIVGSGHKSMAASGPIGVLGV---SKEYSDIVFEKSPTNKLKEIELLGCTARGATIMTMIASFPKVVERTR--HWDEEVEKARWFSSQLEGLGLVQM-GDKPHNHDLMFFEAPVLYEMSQTAKGGRYFLYKELKARKIHGIKAGLTKFFKLSTFGVSRDDLGTVVSAFDEIINS-----
16403	GC_00000365	ANME_2a_sp__Agg_24021b2	2093	0			269797.Mbar_A1638	ko00000, ko00001, ko01000, ko03016	269797.Mbar_A1638	ko:K06868			269797.Mbar_A1638	ko00970, map00970					269797.Mbar_A1638	2.5.1.73	269797.Mbar_A1638	Methanomicrobia					269797.Mbar_A1638	Converts O-phospho-L-seryl-tRNA(Cys) (Sep-tRNA(Cys)) to L-cysteinyl-tRNA(Cys) (Cys-tRNA(Cys))							PF05889.13	O-phosphoseryl-tRNA(Sec) selenium transferase, SepSecS	K06868	Sep-tRNA:Cys-tRNA synthetase [EC:2.5.1.73]	J	Translation, ribosomal structure and biogenesis	COG1103	Archaeal Cys-tRNA synthase (O-phospho-L-seryl-tRNA:Cys-tRNA synthase) (PDB:2E7I)	------------------MDKIDQYLQKFKNIKRSTCGTINIDPLQRGGILTDEARAALMEWGDGYSICDFCPGALDQIKTPPIYDFIHKALPGFLGIDEARVTNGARESKFAIMHSM----TKDGDWIVLDQSAHYSSLVAAQRARLNIKAVPNSSSPDYRMEADGYADAIEDVIRESGKSPALALVTYPDGSYGNLPDAKRIAAVCHQYDVPLILNGAYSVGRMPVNAKELDVDFIVGSGHKSMAASGPIGVLGV---SKEYSDIVFERSPTNKVKEIELLGCTARGATIMTMIASFPKVVERTR--HWDEEVEKARWFSSQLEDLGLVQM-GDKPHNHDLMFFEAPVLYEMSQTAKGGRYFLYKELKARKIHGIKAGLTKFFKLSTFGVSRDDLGTVVSAFDEIINS-----
16404	GC_00000365	ANME_2a_sp__Agg_24170b2	2358	0			269797.Mbar_A1638	ko00000, ko00001, ko01000, ko03016	269797.Mbar_A1638	ko:K06868			269797.Mbar_A1638	ko00970, map00970					269797.Mbar_A1638	2.5.1.73	269797.Mbar_A1638	Methanomicrobia					269797.Mbar_A1638	Converts O-phospho-L-seryl-tRNA(Cys) (Sep-tRNA(Cys)) to L-cysteinyl-tRNA(Cys) (Cys-tRNA(Cys))							PF05889.13	O-phosphoseryl-tRNA(Sec) selenium transferase, SepSecS	K06868	Sep-tRNA:Cys-tRNA synthetase [EC:2.5.1.73]	J	Translation, ribosomal structure and biogenesis	COG1103	Archaeal Cys-tRNA synthase (O-phospho-L-seryl-tRNA:Cys-tRNA synthase) (PDB:2E7I)	------------------MDKIDQYLQKFKNIKRSTCGTINIDPLQRGGILTDEARAALMEWGDGYSICDFCPGALDQIKTPPIYDFIHKALPGFLGIDEARVTNGARESKFAIMHSM----TKDGDWIVLDQSAHYSSLVAAQRARLNIKAVPNSSSPDYRMEADGYADAIEDVIRESGKSPALALVTYPDGSYGNLPDAKRIAAVCHQYDVPLILNGAYSVGRMPVNAKELDVDFIVGSGHKSMAASGPIGVLGV---SKEYSDIVFERSPTNKVKEIELLGCTARGATIMTMIASFPKVVERTR--HWDEEVEKARWFSSQLEDLGLVQM-GDKPHNHDLMFFEAPVLYEMSQTAKGGRYFLYKELKARKIHGIKAGLTKFFKLSTFGVSRDDLGTVVSAFDEIINS-----
16405	GC_00000365	ANME_2a_sp__Agg_24214b1	2597	0			192952.MM_1881	ko00000, ko00001, ko01000, ko03016	192952.MM_1881	ko:K06868			192952.MM_1881	ko00970, map00970					192952.MM_1881	2.5.1.73	192952.MM_1881	Methanomicrobia					192952.MM_1881	Converts O-phospho-L-seryl-tRNA(Cys) (Sep-tRNA(Cys)) to L-cysteinyl-tRNA(Cys) (Cys-tRNA(Cys))							PF05889.13	O-phosphoseryl-tRNA(Sec) selenium transferase, SepSecS	K06868	Sep-tRNA:Cys-tRNA synthetase [EC:2.5.1.73]	J	Translation, ribosomal structure and biogenesis	COG1103	Archaeal Cys-tRNA synthase (O-phospho-L-seryl-tRNA:Cys-tRNA synthase) (PDB:2E7I)	------------------MDKIDQYLQKFKNIKRSTCGTINIDPLQRGGILTDEARAALMEWGDGYSICDFCPGALDQIKTPPIHDFVHKALPRFLGIDEARVTNGARESKFAIMHSM----TKDGDWIVLDQSAHYSSYVAAQRARINIKAVPNSGSPDYRTEADGYADAIEEVIRESGRSPALALVTYPDGNYGNLPDAKKIAAVCHQYDVPLILNGAYSVGRMPVNAKELGVDFIVGSGHKSMAASGPVGVLGV---SKEYSGTVFEKSPTNKTKEIELLGCTARGATIMTMIASFPKVVERTR--HWDEEVENARWFSSQLEGLGLVQM-GDKPHNHDLMFFEAPVLYEMSQTAKGGRYFLYKELKARKIHGIKAGLTKFFKLSTFGVSRDDLGTVVSAFDEIINS-----
16406	GC_00000365	ANME_2b_sp__CONS3730E01UFb2	1148	0			269797.Mbar_A1638	ko00000, ko00001, ko01000, ko03016	269797.Mbar_A1638	ko:K06868			269797.Mbar_A1638	ko00970, map00970					269797.Mbar_A1638	2.5.1.73	269797.Mbar_A1638	Methanomicrobia					269797.Mbar_A1638	Converts O-phospho-L-seryl-tRNA(Cys) (Sep-tRNA(Cys)) to L-cysteinyl-tRNA(Cys) (Cys-tRNA(Cys))							PF05889.13	O-phosphoseryl-tRNA(Sec) selenium transferase, SepSecS	K06868	Sep-tRNA:Cys-tRNA synthetase [EC:2.5.1.73]	J	Translation, ribosomal structure and biogenesis	COG1103	Archaeal Cys-tRNA synthase (O-phospho-L-seryl-tRNA:Cys-tRNA synthase) (PDB:2E7I)	--------MHISNVYNVVTMSIEQYLNKIPSIKRSTQGTINIDPLQRGGLLTDEAKKALIEWGDGYSICDFCPGALDMIKTPPIHDFIHSALPEFLGTDKARVTNGARESKFAIMHSM----AKKGDWIVLDKNAHYSSHVAAERVDLNIKVVPRNESPDYSIDPQGYGTAIEDVISESGTPPALALITYPDGNYGNLPDVTKIAAICHEYNVPLILNGAYSVGRMPVKADKLGADFIVGSGHKSMASSGPIGVLGV---SDEYSKKVFIRSSANKAKEIEFLGCSARGATIMTMIASFPKVVERTK--HWDEEVEKARWFSSQMESLGMIQM-GDKPHNHDLMFFETPVLYEKSKTEKKGRYFLYKALKARKIHGIKPGLTKFFKLSTFGLPMEELQVVVDAXXXXXXXXX---
16407	GC_00000365	ANME_2b_sp__HR1_GCF_002926195_1	2321	0			269797.Mbar_A1638	ko00000, ko00001, ko01000, ko03016	269797.Mbar_A1638	ko:K06868			269797.Mbar_A1638	ko00970, map00970					269797.Mbar_A1638	2.5.1.73	269797.Mbar_A1638	Methanomicrobia					269797.Mbar_A1638	Converts O-phospho-L-seryl-tRNA(Cys) (Sep-tRNA(Cys)) to L-cysteinyl-tRNA(Cys) (Cys-tRNA(Cys))							PF05889.13	O-phosphoseryl-tRNA(Sec) selenium transferase, SepSecS	K06868	Sep-tRNA:Cys-tRNA synthetase [EC:2.5.1.73]	J	Translation, ribosomal structure and biogenesis	COG1103	Archaeal Cys-tRNA synthase (O-phospho-L-seryl-tRNA:Cys-tRNA synthase) (PDB:2E7I)	--------MHISNVYNVVTMSIEQYLNKIPSIKRSTQGTINIDPLQRGGLLTDEAKKALIEWGDGYSICDFCPGALDMIKTPPIHDFIHSALPEFLGTDKARVTNGARESKFAIMHSM----AKKGDWIVLDKNAHYSSHVAAERVDLNIKVVPRNESPDYSIDPQGYGTAIEDVISESGTPPALALITYPDGNYGNLPDVTKIAAICHEYNVPLILNGAYSVGRMPVKADKLGADFIVGSGHKSMASSGPIGVLGV---SDEYSKKVFIRSSANKAKEIEFLGCSARGATIMTMIASFPKVVERTK--HWDEEVEKARWFSSQMESLGMIQM-GDKPHNHDLMFFETPVLYEKSKTEKKGRYFLYKALKARNIHGIKPGLTKFFKLSTFGLPMEELQVVVDAFDEIINA-----
16408	GC_00000365	ANME_2c_sp__E20	3280	0			693661.Arcve_1020	ko00000, ko00001, ko01000, ko03016	693661.Arcve_1020	ko:K06868			693661.Arcve_1020	ko00970, map00970					693661.Arcve_1020	2.5.1.73	693661.Arcve_1020	Archaeoglobi					693661.Arcve_1020	Converts O-phospho-L-seryl-tRNA(Cys) (Sep-tRNA(Cys)) to L-cysteinyl-tRNA(Cys) (Cys-tRNA(Cys))							PF05889.13	O-phosphoseryl-tRNA(Sec) selenium transferase, SepSecS	K06868	Sep-tRNA:Cys-tRNA synthetase [EC:2.5.1.73]	J	Translation, ribosomal structure and biogenesis	COG1103	Archaeal Cys-tRNA synthase (O-phospho-L-seryl-tRNA:Cys-tRNA synthase) (PDB:2E7I)	------------------MA-------EHPTPKRSTLDMINIDPLQRGGILTHEARQALVEWGDGYSICDFCPGKLEDIKKPPIHDFVYQDLPEFLGTDHARVTNGAREGIFAVMHAL----FRKGGSVVLDGNAHYTSFVAAERAGLDISLVPVSDRPEYRIDPEGYRDVLEE---KSGEEVVLAVLTYPDGNYGNIVDAEKVSAICREYGVPLLLNGAYSVGRMPVAANDLGADFIVGSGHKSMAACGPVGVLGI---NEPYHDLLLRRSEYNKNKEIELLGCTARGATIMTLIASFPRVLERVA--EWDREVEKARWFASKMERLGMIQM-GDKPHNHDLIFFEAPVLYEISKHAKKGRFFLYKELKKRKIHGIKSGLTKYFKLSTYGLPEDDLRYVIDAFDEIISTTR---
16409	GC_00000365	ANME_2c_sp__GOS_GCA_004211975_1	1657	0			693661.Arcve_1020	ko00000, ko00001, ko01000, ko03016	693661.Arcve_1020	ko:K06868			693661.Arcve_1020	ko00970, map00970					693661.Arcve_1020	2.5.1.73	693661.Arcve_1020	Archaeoglobi					693661.Arcve_1020	Converts O-phospho-L-seryl-tRNA(Cys) (Sep-tRNA(Cys)) to L-cysteinyl-tRNA(Cys) (Cys-tRNA(Cys))							PF05889.13	O-phosphoseryl-tRNA(Sec) selenium transferase, SepSecS	K06868	Sep-tRNA:Cys-tRNA synthetase [EC:2.5.1.73]	J	Translation, ribosomal structure and biogenesis	COG1103	Archaeal Cys-tRNA synthase (O-phospho-L-seryl-tRNA:Cys-tRNA synthase) (PDB:2E7I)	--------------------------------------MINIDPLQRGGILTPKAREALAEWGDGYSICDFCPGKLEEIKKPPIHNFVYDDLPTFLGVDHARVTNGARESIFAVMHAL----SKKDGCVVMDGNAHYTSLVSAERAGLSISQVPVSDRPEYKIDPEGYADILEKK-QNSGEKVVLAVLTYPDGNYGNIVDAKKVSTICHEYEVPLLLNCAYSVGRMPVSAKDLGVDFIAGSGHKSMAACGPVGVLGI---SEQYHDLTLKRSAYNKNKEIELLGCTARGATIMTLIASFPTVVARVA--EWDHEVKKARWFSKAMGDLGMHQM-GDNPHNHDLMFFETPVLYEISKHAKKGRFFLYKELKKRKIHGIKSGLTKYFKLSTYGLSDDDLRYVINAFDDIIATTV---
16410	GC_00000365	ANME_2c_sp__UBA203_GCA_002503595_1	1393	0			693661.Arcve_1020	ko00000, ko00001, ko01000, ko03016	693661.Arcve_1020	ko:K06868			693661.Arcve_1020	ko00970, map00970					693661.Arcve_1020	2.5.1.73	693661.Arcve_1020	Archaeoglobi					693661.Arcve_1020	Converts O-phospho-L-seryl-tRNA(Cys) (Sep-tRNA(Cys)) to L-cysteinyl-tRNA(Cys) (Cys-tRNA(Cys))							PF05889.13	O-phosphoseryl-tRNA(Sec) selenium transferase, SepSecS	K06868	Sep-tRNA:Cys-tRNA synthetase [EC:2.5.1.73]	J	Translation, ribosomal structure and biogenesis	COG1103	Archaeal Cys-tRNA synthase (O-phospho-L-seryl-tRNA:Cys-tRNA synthase) (PDB:2E7I)	------------------MA-------KHPTLERSTLGMINIDPLQRGGILTPEAREALVEWGDGYSICDFCPGKLEDIKKPPIHDFIYRDLPEFLGTDHARVTNGAREGIFAVMHAL----FRKGGSVVLDGNAHYTSFVAAERAGLGISLVPVSDRPEYRIDPEGYRDVLEE---KSGEEVVLAVLTYPDGSYGNIVDAKKVSSICSEYGVPLLLNGAYSVGRMPVAAKDLGADFIVGSGHKSMAASGPVGVLGI---NEPYHDLLLKKSGYHKNKEIELLGCTARGATIMTLIASFPRVLERVA--EWDREVEKARWFASGMERLGMIQM-GDKPHNHDLIFFEAPVLYEISKHAKKGRFFLYKELKKRNIHGIKSGLTKYFKLSTYGLPQDDLRYVLDAFDEIISTIR---
16411	GC_00000365	ANME_2c_sp__UBA261_GCA_002506015_1	514	0			693661.Arcve_1020	ko00000, ko00001, ko01000, ko03016	693661.Arcve_1020	ko:K06868			693661.Arcve_1020	ko00970, map00970					693661.Arcve_1020	2.5.1.73	693661.Arcve_1020	Archaeoglobi					693661.Arcve_1020	Converts O-phospho-L-seryl-tRNA(Cys) (Sep-tRNA(Cys)) to L-cysteinyl-tRNA(Cys) (Cys-tRNA(Cys))							PF05889.13	O-phosphoseryl-tRNA(Sec) selenium transferase, SepSecS	K06868	Sep-tRNA:Cys-tRNA synthetase [EC:2.5.1.73]	J	Translation, ribosomal structure and biogenesis	COG1103	Archaeal Cys-tRNA synthase (O-phospho-L-seryl-tRNA:Cys-tRNA synthase) (PDB:2E7I)	-------------------------MTNKPTLKRSTLGMINIDPLQRGGLLTPEARRALAEWGDGYSICDFCPGKLEEIKKPPIHDFVYGDLPAFIGVDHARVTNGARESMFAVMHAL----GKKDGCVVLDGNAHYSSLVAAERAGLDVSLVPVSDRPEYRIDPEGYAEIIEGQ-QKSGEEVVLAVLTYPDGNYGNIVDAKRVSAICHEYDVPLLLNCAYSVGRMPVSAKDLGADFIAGSGHKSMAACGPVGVLGV---SEQYHDLVLRRSAYNKNKELELLGCTARGATIMTLIASFPTVRARVL--EWDREVEKARWFSEQMESLGMIQM-GDKPHNHDLIFFEAPVLYEISKHAKKGRFFLYKELKKRKIHGIKSGLTKYFKLSTYQLPEDDLRYVVDAFAEIIATVG---
16412	GC_00000365	ANME_3_sp__HMMV	1618	0			269797.Mbar_A1638	ko00000, ko00001, ko01000, ko03016	269797.Mbar_A1638	ko:K06868			269797.Mbar_A1638	ko00970, map00970					269797.Mbar_A1638	2.5.1.73	269797.Mbar_A1638	Methanomicrobia					269797.Mbar_A1638	Converts O-phospho-L-seryl-tRNA(Cys) (Sep-tRNA(Cys)) to L-cysteinyl-tRNA(Cys) (Cys-tRNA(Cys))							PF05889.13	O-phosphoseryl-tRNA(Sec) selenium transferase, SepSecS	K06868	Sep-tRNA:Cys-tRNA synthetase [EC:2.5.1.73]	J	Translation, ribosomal structure and biogenesis	COG1103	Archaeal Cys-tRNA synthase (O-phospho-L-seryl-tRNA:Cys-tRNA synthase) (PDB:2E7I)	------------------MALDDISLQKFGYIERKPLNAINIDPLQRGGILTDEARRALVQWGDGYSVCDFCLGVLDEIKTPPIFDFVHDALPEFLGIDEVRVTNGARESKFAVMHSM----ANEGDWVVLDKLAHYTSYVAAQRAHLNVKAVPNSGNPDYKTDPEGYATAIEEVIRESGKPPALALLTYPDGNYGNLVDAKKVASVCHEYDVPLLLNGAYSVGKMPINAKKLGADFIVGSGHKSMASSGPIGVLGV---KDEYAGIVFEKSPTNKLKEIELLGCTARGATIMTMIASFPTVVKRTQ--NWDNEVADARWFSEKLEGMGLIQI-GDRPHNHDLMFFEAPALYEISQRVKKGRYFLYKELKARNIHGIKAGLTKFFKLSTYGVGRDDLSFVVDSFDEIIKKYE---
16413	GC_00000365	ANME_3_sp__HMMV	1134	0			269797.Mbar_A1638	ko00000, ko00001, ko01000, ko03016	269797.Mbar_A1638	ko:K06868			269797.Mbar_A1638	ko00970, map00970					269797.Mbar_A1638	2.5.1.73	269797.Mbar_A1638	Methanomicrobia					269797.Mbar_A1638	Converts O-phospho-L-seryl-tRNA(Cys) (Sep-tRNA(Cys)) to L-cysteinyl-tRNA(Cys) (Cys-tRNA(Cys))							PF05889.13	O-phosphoseryl-tRNA(Sec) selenium transferase, SepSecS	K06868	Sep-tRNA:Cys-tRNA synthetase [EC:2.5.1.73]	J	Translation, ribosomal structure and biogenesis	COG1103	Archaeal Cys-tRNA synthase (O-phospho-L-seryl-tRNA:Cys-tRNA synthase) (PDB:2E7I)	------------------MALDDIFLQKFGYIERGPLNAINIDPLQRGGILTDEARRALVQWGDGYSVCDFCSGVLDKIKKPPIHDFVHGALPEFLGTDEVRVTNGARESKFAVMHSM----TVEGDFVVLDQIAHYTSYVAAQRARLNIRTVPNSGNPYYKTEPEGYATAIEEVIRESGKPPALALLTYPDGNYGNLADAKKVASTCHEYDVPLLLNGAYSVGRMPINAKELGADFIVGSGHKSMAASGPVGVLGV---TEEYADIVFKKSPTHNVKEIELLGCTARGATIMTMIASFPTVVKRTR--NWDNEVADARWFSEKLEGMGLIQI-GDRPHNHDLMFFEAPVLFEISQRVKKGRYFLYKDLKARNIHGIKAGLTKFFKLSTFGVGRDDLKVVVDAFDEIIRKYE---
16414	GC_00000365	ANME_3_sp__HMMV2	2568	0			269797.Mbar_A1638	ko00000, ko00001, ko01000, ko03016	269797.Mbar_A1638	ko:K06868			269797.Mbar_A1638	ko00970, map00970					269797.Mbar_A1638	2.5.1.73	269797.Mbar_A1638	Methanomicrobia					269797.Mbar_A1638	Converts O-phospho-L-seryl-tRNA(Cys) (Sep-tRNA(Cys)) to L-cysteinyl-tRNA(Cys) (Cys-tRNA(Cys))							PF05889.13	O-phosphoseryl-tRNA(Sec) selenium transferase, SepSecS	K06868	Sep-tRNA:Cys-tRNA synthetase [EC:2.5.1.73]	J	Translation, ribosomal structure and biogenesis	COG1103	Archaeal Cys-tRNA synthase (O-phospho-L-seryl-tRNA:Cys-tRNA synthase) (PDB:2E7I)	------------------MALDDISLQKFGYIERKPLNAINIDPLQRGGILTDEARRALVQWGDGYSVCDFCLGVLDEIKTPPIFDFVHDALPEFLGIDEVRVTNGARESKFAVMHSM----ANEGDWVVLDKLAHYTSYVAAQRAHLNVKAVPNSGNPDYKTDPEGYATAIEEVIRESGKPPALALLTYPDGNYGNLVDAKKVASVCHEYDVPLLLNGAYSVGKMPINAKKLGADFIVGSGHKSMASSGPIGVLGV---KDEYAGIVFEKSPTNKLKEIELLGCTARGATIMTMIASFPTVVKRTQ--NWDNEVADARWFSEKLEGMGLIQI-GDRPHNHDLMFFEAPALYEISQRVKKGRYFLYKELKARNIHGIKAGLTKFFKLSTYGVGRDDLSFVVDSFDEIIKKYE---
16415	GC_00000365	ANME_3_sp__Jaco_10860_bin3	413	0			269797.Mbar_A1638	ko00000, ko00001, ko01000, ko03016	269797.Mbar_A1638	ko:K06868			269797.Mbar_A1638	ko00970, map00970					269797.Mbar_A1638	2.5.1.73	269797.Mbar_A1638	Methanomicrobia					269797.Mbar_A1638	Converts O-phospho-L-seryl-tRNA(Cys) (Sep-tRNA(Cys)) to L-cysteinyl-tRNA(Cys) (Cys-tRNA(Cys))							PF05889.13	O-phosphoseryl-tRNA(Sec) selenium transferase, SepSecS	K06868	Sep-tRNA:Cys-tRNA synthetase [EC:2.5.1.73]	J	Translation, ribosomal structure and biogenesis	COG1103	Archaeal Cys-tRNA synthase (O-phospho-L-seryl-tRNA:Cys-tRNA synthase) (PDB:2E7I)	------------------MTLDDMSLQKFGYIKREPLNAINIDPLQRGGILTDEARRALVQWGDGYSICDFCPGVLDQIKKPPIHDFIHGALPEFLGTDKVRVTNGARESKFVVMHSM----TEEGDFVVLDQIAHYTSYVSAQRARLNIKTVPNSGNPDYKTKPEGYANTIEEVIRESGKPPALALLTYPDGNYGNIVDAKKVAYICHEYDVPLLLNGAYSVGRMPVNAKKLGADFIVGSGHKSMSASGPIGVLGV---TEEYADIVFKKSPTHKMKEIEFLGCTARGATIMTMIASFPTVVKRTR--NWDNEVADARWFSEKLEGMGLIQI-GDRPHNHDLMFFEAPVLFEISQRVKKGRYFLYRELKARNIHGIKAGLTKFFKLSTYGVGRDDLKIVVDAFDEIIQKYE---
16416	GC_00000365	ANME_3_sp__Jaco_10926_bin1	906	0			192952.MM_1881	ko00000, ko00001, ko01000, ko03016	192952.MM_1881	ko:K06868			192952.MM_1881	ko00970, map00970					192952.MM_1881	2.5.1.73	192952.MM_1881	Methanomicrobia					192952.MM_1881	Converts O-phospho-L-seryl-tRNA(Cys) (Sep-tRNA(Cys)) to L-cysteinyl-tRNA(Cys) (Cys-tRNA(Cys))							PF05889.13	O-phosphoseryl-tRNA(Sec) selenium transferase, SepSecS	K06868	Sep-tRNA:Cys-tRNA synthetase [EC:2.5.1.73]	J	Translation, ribosomal structure and biogenesis	COG1103	Archaeal Cys-tRNA synthase (O-phospho-L-seryl-tRNA:Cys-tRNA synthase) (PDB:2E7I)	------------------MTLDDMSLQKFGYIKREPLNAINIDPLQRGGILTDEARRALVQWGDGYSICDFCPGVLDQIKKPPIHDFIHGALPEFLGTDKVRVTNGARESKFVVMHSM----TEEGDFVVLDQIAHYTSYVSAQRARLNIKTVPNSGNPDYKTKPERYANTIEEVIRESGKPPALALLTYPDGNYGNIVDAKKVAYICHEYDVPLLLNGAYSVGRMPVNAKKLGADFIVGSGHKSMSASGPIGVLGV---TEEYADIVFKKSPTHKMKEIEFLGCTARGATIMTMIASFPTVVKRTR--NWDNEVADARWFSEKLEGMGLIQI-GDRPHNHDLMFFEAPVLFEISQRVKKGRYFLYRELKARNIHGIKAGLTKFFKLSTYGVGRDDLKIVVDAFDEIIQKYE---
16417	GC_00000365	ANME_3_sp__S4_bin26_refined	308	0																	269797.Mbar_A0866	Methanomicrobia					269797.Mbar_A0866	Domain of unknown function (DUF1894)							PF05889.13	O-phosphoseryl-tRNA(Sec) selenium transferase, SepSecS	K06868	Sep-tRNA:Cys-tRNA synthetase [EC:2.5.1.73]	J	Translation, ribosomal structure and biogenesis	COG1103	Archaeal Cys-tRNA synthase (O-phospho-L-seryl-tRNA:Cys-tRNA synthase) (PDB:2E7I)	------------------MTLDDISLQKFGYIERGPLNAINIDPLQRGGILTDEARRALTQWGDGYSICDFCPGVLDQIKTPPIFDFVHVALPEFLGIDTVRVTNGARESKFAVMHAM----AKEGDWVVLDQVAHYTSYVAAQRARLNIKTVPNSGNPGYKTEPEGYATAIEEVIKESGKPPALALLTYPDGNYGNLVDAKKVASICHQYDVPLLLNGAYSVGKMPINAKELGADFIVGSGHKSMAASGPIGILGA---TEEYADIVFETSPTHKVKEIELLGCTARGATIMTMIASFPTVVKRTR--NWDNEVADARWFSEKLEERGLIQI-GDRPHDHDLIFFEAPVFFEISQRVKKGRYFLYKELKARNIHGIKAGLTKFFKLSTYGVGRDDLTVVVDAFDEIIKKYE---
16418	GC_00000365	ANME_3_sp__S7_bin36_refined	228	0			269797.Mbar_A1638	ko00000, ko00001, ko01000, ko03016	269797.Mbar_A1638	ko:K06868			269797.Mbar_A1638	ko00970, map00970					269797.Mbar_A1638	2.5.1.73	269797.Mbar_A1638	Methanomicrobia					269797.Mbar_A1638	Converts O-phospho-L-seryl-tRNA(Cys) (Sep-tRNA(Cys)) to L-cysteinyl-tRNA(Cys) (Cys-tRNA(Cys))							PF05889.13	O-phosphoseryl-tRNA(Sec) selenium transferase, SepSecS	K06868	Sep-tRNA:Cys-tRNA synthetase [EC:2.5.1.73]	J	Translation, ribosomal structure and biogenesis	COG1103	Archaeal Cys-tRNA synthase (O-phospho-L-seryl-tRNA:Cys-tRNA synthase) (PDB:2E7I)	------------------MTLDDISLQKFGYIERGPLNAINIDPLQRGGILTDEARRALTQWGDGYSICDFCPGVLDQIKTPPIFDFVHVALPEFLGIDTVRVTNGARESKFAVMHAM----AKEGDWVVLDQVAHYTSYVAAQRARLNIKTVPNSGNPGYKTEPEGYATAIEEVIKESGKPPALALLTYPDGNYGNLVDAKKVASICHQYDVPLLLNGAYSVGKMPINAKELGADFIVGSGHKSMAASGPIGILGA---TEEYADIVFETSPTHKVKEIELLGCTARGATIMTMIASFPTVVKRTR--NWDNEVADARWFSEKLEERGLIQI-GDRPHDHDLIFFEAPVFFEISQRVKKGRYFLYKELKARNIHGIKAGLTKFFKLSTYGVGRDDLTFVVDAFDEIIKKYE---
16419	GC_00000365	Methanimicrococcus_blatticola_GCF_004363215_1	946	0			192952.MM_1881	ko00000, ko00001, ko01000, ko03016	192952.MM_1881	ko:K06868			192952.MM_1881	ko00970, map00970					192952.MM_1881	2.5.1.73	192952.MM_1881	Methanomicrobia					192952.MM_1881	Converts O-phospho-L-seryl-tRNA(Cys) (Sep-tRNA(Cys)) to L-cysteinyl-tRNA(Cys) (Cys-tRNA(Cys))							PF05889.13	O-phosphoseryl-tRNA(Sec) selenium transferase, SepSecS	K06868	Sep-tRNA:Cys-tRNA synthetase [EC:2.5.1.73]	J	Translation, ribosomal structure and biogenesis	COG1103	Archaeal Cys-tRNA synthase (O-phospho-L-seryl-tRNA:Cys-tRNA synthase) (PDB:2E7I)	-------------------MAANNNLQMFQFIKRDTRDFINIDPLQTAGLLTDAARDALIEWGDGYSVCDYCNGALDLVKKPPIQEFVYKALPEFLGTDTARVMNGARESKFAVMHSLASTAADKNNYVVMDAWAHYSSKVAAERAGLEI---VQTEKPEKEIMPEDFLKAIETGIEKYGKKPLLTLLTYPDGSYGNLADVKKIAAISHEFDVPVLLNGAYAVGRMPVNAKEFGVDYIVGSGHKSMSACGPVGVLGVV--GDEAAEQLFRKSAYNKVKEVELLGCTSRGAPIMTLMASFPEVVERTQPENWEKEVHLARGFIQKLEETGKFKLFGQNPHNHDLMFFEAAGFFNISEKAKRGRYFLYDELKDKKIHGIKPGLTKNFKMSTYGLGQEKLDFIADSFIDILKKYDEI-
16420	GC_00000365	Methanococcoides_burtonii_GCF_000013725_1	1532	0			1094980.Mpsy_2114	ko00000, ko00001, ko01000, ko03016	1094980.Mpsy_2114	ko:K06868			1094980.Mpsy_2114	ko00970, map00970					1094980.Mpsy_2114	2.5.1.73	1094980.Mpsy_2114	Methanomicrobia					1094980.Mpsy_2114	Converts O-phospho-L-seryl-tRNA(Cys) (Sep-tRNA(Cys)) to L-cysteinyl-tRNA(Cys) (Cys-tRNA(Cys))							PF05889.13	O-phosphoseryl-tRNA(Sec) selenium transferase, SepSecS	K06868	Sep-tRNA:Cys-tRNA synthetase [EC:2.5.1.73]	J	Translation, ribosomal structure and biogenesis	COG1103	Archaeal Cys-tRNA synthase (O-phospho-L-seryl-tRNA:Cys-tRNA synthase) (PDB:2E7I)	------------------MTLDDAALKSFGFIERPTKNMINIDPLQTGGILTEDARRALVEWGDGYSICDNCGGVLDLIKKPPVQKFIHEALPEFLGVDEVRITHGARESKFAVMHAI----AQEGDTVILDGLAHYSSVVAAQRARLEIRKVPHSEKPDYHIDPEAYGTAIEETISETGKAPALALLTYPDGNYGNLADAKKIASVCHEYDVPLLLNCAYSVGRMPVDAKELGVDFIAGSGHKSMASCGPIGVLGVNNDNGDYSDIIFRKSPTNKNKEIELLGCTARSATLMTMIASFPEVVKRTR--NWGNEVADARWFSEKLETMGLIQM-GQKPHNHDLMFFEAPNLYEISTRVKKGRYFLYKELKSRNIHGIKAGLTKFFKLSTFEVGRENLSYIVDSFDEIIKKYE---
16421	GC_00000365	Methanococcoides_methylutens_GCF_000765475_1	1363	0			269797.Mbar_A1638	ko00000, ko00001, ko01000, ko03016	269797.Mbar_A1638	ko:K06868			269797.Mbar_A1638	ko00970, map00970					269797.Mbar_A1638	2.5.1.73	269797.Mbar_A1638	Methanomicrobia					269797.Mbar_A1638	Converts O-phospho-L-seryl-tRNA(Cys) (Sep-tRNA(Cys)) to L-cysteinyl-tRNA(Cys) (Cys-tRNA(Cys))							PF05889.13	O-phosphoseryl-tRNA(Sec) selenium transferase, SepSecS	K06868	Sep-tRNA:Cys-tRNA synthetase [EC:2.5.1.73]	J	Translation, ribosomal structure and biogenesis	COG1103	Archaeal Cys-tRNA synthase (O-phospho-L-seryl-tRNA:Cys-tRNA synthase) (PDB:2E7I)	------------------MTLDDASLQKFGFIERPAKGLINIDPLQTGGILTEDARRALVEWGDGYSICDNCGGVLDLIKKPPVQEFVHNALPEFLGVDEARVTHGARESKFAVMHAV----AQEGDTVVLDGLAHYSSVVAAQRARLEIRKVPHTERPDYYLDPEGYGTAIEETIAETGKAPALALLTYPDGNYGNLADAKKIASVCHEYDVPLLLNCAYSVGRMPVNAKELGVDFIAGSGHKSMASCGPIGVLGV---NGDYAEEVFRKSPTNKNKEIELLGCTARSATLMTMIGSFPEVVKRTR--NWDNEVADARWFSEKLENLGLIQM-GQRPHNHDLMFFEAPNLYEISTKVKKGRYFLYKELKARNIHGIKAGLTKFFKLSTFGVGRENLSFIADSFDEIIQKYE---
16422	GC_00000365	Methanococcoides_methylutens_GCF_000970325_1	2025	0			269797.Mbar_A1638	ko00000, ko00001, ko01000, ko03016	269797.Mbar_A1638	ko:K06868			269797.Mbar_A1638	ko00970, map00970					269797.Mbar_A1638	2.5.1.73	269797.Mbar_A1638	Methanomicrobia					269797.Mbar_A1638	Converts O-phospho-L-seryl-tRNA(Cys) (Sep-tRNA(Cys)) to L-cysteinyl-tRNA(Cys) (Cys-tRNA(Cys))							PF05889.13	O-phosphoseryl-tRNA(Sec) selenium transferase, SepSecS			J	Translation, ribosomal structure and biogenesis	COG1103	Archaeal Cys-tRNA synthase (O-phospho-L-seryl-tRNA:Cys-tRNA synthase) (PDB:2E7I)	----------------------------------------------------------------------------------------------------------------------------------MDGLAHYSSVVAAQRVGMEIKKVPSTERPDYYIDPEGYGTAIEETISETGKAPALALLTYPDGNYGNLADAKKIASICHEYDVPILLNCAYSVGRMPVNAKELGVDFIAGSGHKSMASCGPIGVLGV---NGDYAETVFRKSPTNKNKEIELLGCTARSATLMTMIGSFPEVVKRTR--NWDNEVADARWFSGKLEDLGLIQM-GDRPHNHDLMFFEAPNLYEISTKVKKGRYFLYKELKARKIHGIKAGLTKYFKLSTFGVGRENLSFIADSFDEIIQKYE---
16423	GC_00000365	Methanococcoides_methylutens_GCF_000970325_1	2024	0			1094980.Mpsy_2114	ko00000, ko00001, ko01000, ko03016	1094980.Mpsy_2114	ko:K06868			1094980.Mpsy_2114	ko00970, map00970					1094980.Mpsy_2114	2.5.1.73	1094980.Mpsy_2114	Methanomicrobia					1094980.Mpsy_2114	Converts O-phospho-L-seryl-tRNA(Cys) (Sep-tRNA(Cys)) to L-cysteinyl-tRNA(Cys) (Cys-tRNA(Cys))											J	Translation, ribosomal structure and biogenesis	COG1103	Archaeal Cys-tRNA synthase (O-phospho-L-seryl-tRNA:Cys-tRNA synthase) (PDB:2E7I)	------------------MTLDDASLQKFGFIERPAKGLINIDPLQTGGILTEDARRALVEWGDGYSICDNCGGVLDLIKKPPVQEFVHNALPEFLGVDEARITHGARESKFAVMHAV------------------------------------------------------------------------------------------------------------------------------------------------------------------------------------------------------------------------G--------------------------------------------------------------------------------
16424	GC_00000365	Methanococcoides_sp__AM1_GCF_900774055_1	224	0			269797.Mbar_A1638	ko00000, ko00001, ko01000, ko03016	269797.Mbar_A1638	ko:K06868			269797.Mbar_A1638	ko00970, map00970					269797.Mbar_A1638	2.5.1.73	269797.Mbar_A1638	Methanomicrobia					269797.Mbar_A1638	Converts O-phospho-L-seryl-tRNA(Cys) (Sep-tRNA(Cys)) to L-cysteinyl-tRNA(Cys) (Cys-tRNA(Cys))							PF05889.13	O-phosphoseryl-tRNA(Sec) selenium transferase, SepSecS	K06868	Sep-tRNA:Cys-tRNA synthetase [EC:2.5.1.73]	J	Translation, ribosomal structure and biogenesis	COG1103	Archaeal Cys-tRNA synthase (O-phospho-L-seryl-tRNA:Cys-tRNA synthase) (PDB:2E7I)	------------------MTLDDASLQKFGFIERPAKGLINIDPLQTGGILTEDARRALVEWGDGYSICDNCGGVLDLIKKPPVQEFVHNALPEFLGVDEARVTHGARESKFAVMHAM----AQEGDTVVLDGLAHYSSVVAAQRARLEIRKVPHTERPDYYLDPEGYGTAIEETISETGKAPALALLTYPDGSYGNLADAKKIASVCHEYDVPLLLNCAYSVGRMPVNARELGVDFIAGSGHKSMASCGPIGVLGV---NGDYAEEVFRKSPTNKNKEIELLGCTARSATLMTMIGSFPEVVKRTR--NWDNEVADARWFSGKLEDLGLIQM-GQRPHNHDLMFFEAPNLYEISTKVKKGRYFLYKELKARNIHGIKAGLTKFFKLSTFGVGRENLSFIVDSFDEIIQKYE---
16425	GC_00000365	Methanococcoides_sp__NM1_GCF_900774285_1	1544	0			269797.Mbar_A1638	ko00000, ko00001, ko01000, ko03016	269797.Mbar_A1638	ko:K06868			269797.Mbar_A1638	ko00970, map00970					269797.Mbar_A1638	2.5.1.73	269797.Mbar_A1638	Methanomicrobia					269797.Mbar_A1638	Converts O-phospho-L-seryl-tRNA(Cys) (Sep-tRNA(Cys)) to L-cysteinyl-tRNA(Cys) (Cys-tRNA(Cys))							PF05889.13	O-phosphoseryl-tRNA(Sec) selenium transferase, SepSecS			J	Translation, ribosomal structure and biogenesis	COG1103	Archaeal Cys-tRNA synthase (O-phospho-L-seryl-tRNA:Cys-tRNA synthase) (PDB:2E7I)	----------------------------------------------------------------------------------------------------------------------------------MDGLAHYSSVVAAQRVGMEIRKVPHTERPDYYIDPEGYGTTIEETISETGKAPALALLTYPDGSYGNLADAKKIASICHEYDVPLLLNCAYSVGRMPVNAKELGVDFIVGSGHKSMASCGPIGVLGV---NGDYAETVFRKSPTNKNKEIELLGCTARSATLMTMIGSFPEVVKRTR--NWDNEVADARWFSEKLENLGLIQM-GEKPHNHDLMFFEAPNLYEISTRAKKGRYFLYKELKSRNIHGIKAGLTKYFKLSTFGVGREKLSYIADSFDEIIQKYE---
16426	GC_00000365	Methanococcoides_sp__NM1_GCF_900774285_1	1545	0			1094980.Mpsy_2114	ko00000, ko00001, ko01000, ko03016	1094980.Mpsy_2114	ko:K06868			1094980.Mpsy_2114	ko00970, map00970					1094980.Mpsy_2114	2.5.1.73	1094980.Mpsy_2114	Methanomicrobia					1094980.Mpsy_2114	Converts O-phospho-L-seryl-tRNA(Cys) (Sep-tRNA(Cys)) to L-cysteinyl-tRNA(Cys) (Cys-tRNA(Cys))											J	Translation, ribosomal structure and biogenesis	COG1103	Archaeal Cys-tRNA synthase (O-phospho-L-seryl-tRNA:Cys-tRNA synthase) (PDB:2E7I)	------------------MTLDDASLQKFGFIERPAKGLINIDPLQTGGILTEDARRALVEWGDGYSICDNCGGVLDLIKKPPVQEFVHNALPEFLGVDEARITHGARESKFAVMHSV------------------------------------------------------------------------------------------------------------------------------------------------------------------------------------------------------------------------G--------------------------------------------------------------------------------
16427	GC_00000365	Methanococcoides_vulcani_GCF_900111645_1	1001	0			269797.Mbar_A1638	ko00000, ko00001, ko01000, ko03016	269797.Mbar_A1638	ko:K06868			269797.Mbar_A1638	ko00970, map00970					269797.Mbar_A1638	2.5.1.73	269797.Mbar_A1638	Methanomicrobia					269797.Mbar_A1638	Converts O-phospho-L-seryl-tRNA(Cys) (Sep-tRNA(Cys)) to L-cysteinyl-tRNA(Cys) (Cys-tRNA(Cys))							PF05889.13	O-phosphoseryl-tRNA(Sec) selenium transferase, SepSecS			J	Translation, ribosomal structure and biogenesis	COG1103	Archaeal Cys-tRNA synthase (O-phospho-L-seryl-tRNA:Cys-tRNA synthase) (PDB:2E7I)	----------------------------------------------------------------------------------------------------------------------------------MDGLAHYSSVVAAQRVGMEIRKVPHTERPDYYIDPEGYGTTIEETISETGKAPALALLTYPDGSYGNLADAKKIASICHEYGVPLLLNCAYSVGRMPVNAKELGVDFIVGSGHKSMASCGPIGVLGV---NGDYAETVFRKSPTNKNKEIELLGCTARSATLMTMIGSFPEVVKRTR--NWDNEVADARWFSEKLENLGLIQM-GEKPHNHDLMFFEAPNLYEISTRVKKGRYFLYKELKSRNIHGIKAGLTKFFKLSTFGVGREKLSYIIDSFDEIIQKYE---
16428	GC_00000365	Methanococcoides_vulcani_GCF_900111645_1	1002	0			192952.MM_1881	ko00000, ko00001, ko01000, ko03016	192952.MM_1881	ko:K06868			192952.MM_1881	ko00970, map00970					192952.MM_1881	2.5.1.73	192952.MM_1881	Methanomicrobia					192952.MM_1881	Converts O-phospho-L-seryl-tRNA(Cys) (Sep-tRNA(Cys)) to L-cysteinyl-tRNA(Cys) (Cys-tRNA(Cys))											J	Translation, ribosomal structure and biogenesis	COG1103	Archaeal Cys-tRNA synthase (O-phospho-L-seryl-tRNA:Cys-tRNA synthase) (PDB:2E7I)	------------------MTLDDASLQKFGFIERPAKGLINIDPLQTGGILTEDARRALVEWGDGYSICDNCGGVLDLIKKPPVQDFVHSALPEFLGVDEARVTHGARESKFAVMHSV------------------------------------------------------------------------------------------------------------------------------------------------------------------------------------------------------------------------G--------------------------------------------------------------------------------
16429	GC_00000365	Methanohalobium_evestigatum_GCF_000196655_1	1358	0			269797.Mbar_A1638	ko00000, ko00001, ko01000, ko03016	269797.Mbar_A1638	ko:K06868			269797.Mbar_A1638	ko00970, map00970					269797.Mbar_A1638	2.5.1.73	269797.Mbar_A1638	Methanomicrobia					269797.Mbar_A1638	Converts O-phospho-L-seryl-tRNA(Cys) (Sep-tRNA(Cys)) to L-cysteinyl-tRNA(Cys) (Cys-tRNA(Cys))							PF05889.13	O-phosphoseryl-tRNA(Sec) selenium transferase, SepSecS	K06868	Sep-tRNA:Cys-tRNA synthetase [EC:2.5.1.73]	J	Translation, ribosomal structure and biogenesis	COG1103	Archaeal Cys-tRNA synthase (O-phospho-L-seryl-tRNA:Cys-tRNA synthase) (PDB:2E7I)	------------------MALDESSLQKFGYMEREPLNAINIDPLQTGGILTEEARQALVQWGDGYSVCDFCPGTLDQIKKPKIKDFVHEALPEFIGADEVRVTNGARESKFAVMHSV----ANEGDWIVLDNLAHYSSHVAAQRARLNTETVSSTGHPDYWIDPEGYAKAIENVIDESGKPPSMALLTYPDGNYGNLPNAKKVASVCHEYDVPLLLNCAYSIGRMPIDANDIGADFVVGSGHKSMASSGPIGVLGV---SEEYSDIVFRKSPTHKKKEVELLGCTARGATLMTMIASFPNVVKRTR--EWDREVENARWFSEKLENLGMNQV-GDKPHNHDLMFFEAPNIYEISQKAKSGRYFLYKELKSRNIHGIKAGLTKFFKLSTFRVGRENLSTVVDAFDEIIKKYE---
16430	GC_00000365	Methanohalophilus_euhalobius_GCF_900215215_1	1450	0			1094980.Mpsy_2114	ko00000, ko00001, ko01000, ko03016	1094980.Mpsy_2114	ko:K06868			1094980.Mpsy_2114	ko00970, map00970					1094980.Mpsy_2114	2.5.1.73	1094980.Mpsy_2114	Methanomicrobia					1094980.Mpsy_2114	Converts O-phospho-L-seryl-tRNA(Cys) (Sep-tRNA(Cys)) to L-cysteinyl-tRNA(Cys) (Cys-tRNA(Cys))							PF05889.13	O-phosphoseryl-tRNA(Sec) selenium transferase, SepSecS	K06868	Sep-tRNA:Cys-tRNA synthetase [EC:2.5.1.73]	J	Translation, ribosomal structure and biogenesis	COG1103	Archaeal Cys-tRNA synthase (O-phospho-L-seryl-tRNA:Cys-tRNA synthase) (PDB:2E7I)	------------------MSLDEDKLKKFGFIERGPKDAINIDPLQTGGILTEDARKALLEWGDGYSICDFCGGVLDLIKKPPVNEFVHEALPEFIGTDEVRLTHGARESKFVVMHSI----GKPGDTVVLDGLAHYSSYVAAQRADLEIEKVESSGNPEYSIDPEDYGQAIEKVASQ-GKPPALALLTYPDGNYGNLADAKKVADICHEYDVPLLLNCAYSVGRMPIDAKKLGADFIAASGHKSMASSGPIGLLGV---QEEYADTVLRKSPTHKKKEIELLGCTSRGAGLMTMIASFPQVVERTK--HWEEEIANARWFSEKVEKLGLIQV-GQKPHNHDLMFFETPPFYEISKTAKKGRYFLYKELKKRNIHGIKGGLTKYFKLSTYQVGRDNLSYVVDSFEEIIDKYTEE-
16431	GC_00000365	Methanohalophilus_mahii_GCF_000025865_1	1709	0			269797.Mbar_A1638	ko00000, ko00001, ko01000, ko03016	269797.Mbar_A1638	ko:K06868			269797.Mbar_A1638	ko00970, map00970					269797.Mbar_A1638	2.5.1.73	269797.Mbar_A1638	Methanomicrobia					269797.Mbar_A1638	Converts O-phospho-L-seryl-tRNA(Cys) (Sep-tRNA(Cys)) to L-cysteinyl-tRNA(Cys) (Cys-tRNA(Cys))							PF05889.13	O-phosphoseryl-tRNA(Sec) selenium transferase, SepSecS	K06868	Sep-tRNA:Cys-tRNA synthetase [EC:2.5.1.73]	J	Translation, ribosomal structure and biogenesis	COG1103	Archaeal Cys-tRNA synthase (O-phospho-L-seryl-tRNA:Cys-tRNA synthase) (PDB:2E7I)	------------------MSLDEDKLKKFGFIERGPKDAINIDPLQTGGILTEDARKALLEWGDGYSICDFCGGVLDLIKKPPVYEFVHEALPEFIGTDEVRVTHGARESKFAVMHSM----GKAGDTVVLDGLAHYSSYVAAQRADLEIEKVQSSGHPEYNLDPEGYAQAIEKATSQSGKPPALALLTYPDGNYGNLADAKRVADVCHEYDVPLLLNCAYSVGRMPVDAKKLGADFIAASGHKSMASSGPIGLLGV---QEEYADTVFRKSSTNKNKEIELLGCTSRGAGLMTMIASFPQVVERTK--HWDEEVTNARWFSEKVEELGLIQV-GQRPHNHDLMFFETPPFYEISKTAKKGRYFLYKELKKRNIHGIKGGLTKYFKLSTYQVGRDNLSYVIDSFEEIIDKYTKE-
16432	GC_00000365	Methanohalophilus_portucalensis_GCF_900177455_1	1888	0			1094980.Mpsy_2114	ko00000, ko00001, ko01000, ko03016	1094980.Mpsy_2114	ko:K06868			1094980.Mpsy_2114	ko00970, map00970					1094980.Mpsy_2114	2.5.1.73	1094980.Mpsy_2114	Methanomicrobia					1094980.Mpsy_2114	Converts O-phospho-L-seryl-tRNA(Cys) (Sep-tRNA(Cys)) to L-cysteinyl-tRNA(Cys) (Cys-tRNA(Cys))							PF05889.13	O-phosphoseryl-tRNA(Sec) selenium transferase, SepSecS	K06868	Sep-tRNA:Cys-tRNA synthetase [EC:2.5.1.73]	J	Translation, ribosomal structure and biogenesis	COG1103	Archaeal Cys-tRNA synthase (O-phospho-L-seryl-tRNA:Cys-tRNA synthase) (PDB:2E7I)	------------------MSLDEDKLKKFGFIERGPKDAINIDPLQTGGILTEDARKALLEWGDGYSICDFCGGVLDLIKKPPVYEFVHEALPEFIGTDEVRLTHGARESKFAVMNSM----GKPGDTVVLDGLAHYSSHVAAQRADLEIEKVESSGHPEYNLDPEGYAQTIEKVANKSGKPPALALLTYPDGNYGNLADAKKVADVCHEYDVPLLLNCAYSVGRMPIDAKKIGADFIAASGHKSMASSGPIGLLGV---QEEYADTVFRKSPTHKKKEIELLGCTSRGAGLMTMIASFPQVVERTK--HWDEEVANARWFSEKVEELGLIQV-GQKPHNHDLMFFETPPFYEISKTAKKGRYFLYRELKKRNIHGIKGGLTKYFKLSTYQVGRDNLSYVIDSFEEIIDKYAEE-
16433	GC_00000365	Methanolobus_profundi_GCF_900114835_1	2603	0			1094980.Mpsy_2114	ko00000, ko00001, ko01000, ko03016	1094980.Mpsy_2114	ko:K06868			1094980.Mpsy_2114	ko00970, map00970					1094980.Mpsy_2114	2.5.1.73	1094980.Mpsy_2114	Methanomicrobia					1094980.Mpsy_2114	Converts O-phospho-L-seryl-tRNA(Cys) (Sep-tRNA(Cys)) to L-cysteinyl-tRNA(Cys) (Cys-tRNA(Cys))							PF05889.13	O-phosphoseryl-tRNA(Sec) selenium transferase, SepSecS	K06868	Sep-tRNA:Cys-tRNA synthetase [EC:2.5.1.73]	J	Translation, ribosomal structure and biogenesis	COG1103	Archaeal Cys-tRNA synthase (O-phospho-L-seryl-tRNA:Cys-tRNA synthase) (PDB:2E7I)	------------------MELDDSTLNKFGFIARGPKDAINIDPLQTGGKLTEDARKALLEWGDGYSVCDFCGGVLDLIKKPPIEEFIHNALPAFLDTDAVRITHGARESKFMVMHSM----AQEGDYVILDGLAHYSSFVAAQRARLNVKTVPHSGSPEYKTDVEGYATAIEEVIAETGKAPALAQVTYPDGSYGNLADVKRISDICHSYDVPLMLNGAYSVGRMPIHAKKMGVDFVVGSGHKSMASSGPIGVLGV---TEEYADIVFRKSPTHKVKEVELLGCTARGATVMTMIGSFPEVVRRTR--NWDNEVADARWFSAKLEDMGIMQM-GDKPHNHDLMFFEAPVFYEISQTAKKGRYFLYKELKQRNIHGIKSGLTKYFKLSTFQVGRENLSYVADSFQEIIDKYQKAE
16434	GC_00000365	Methanolobus_psychrophilus_GCF_000306725_1	1976	0			1094980.Mpsy_2114	ko00000, ko00001, ko01000, ko03016	1094980.Mpsy_2114	ko:K06868			1094980.Mpsy_2114	ko00970, map00970					1094980.Mpsy_2114	2.5.1.73	1094980.Mpsy_2114	Methanomicrobia					1094980.Mpsy_2114	Converts O-phospho-L-seryl-tRNA(Cys) (Sep-tRNA(Cys)) to L-cysteinyl-tRNA(Cys) (Cys-tRNA(Cys))							PF05889.13	O-phosphoseryl-tRNA(Sec) selenium transferase, SepSecS	K06868	Sep-tRNA:Cys-tRNA synthetase [EC:2.5.1.73]	J	Translation, ribosomal structure and biogenesis	COG1103	Archaeal Cys-tRNA synthase (O-phospho-L-seryl-tRNA:Cys-tRNA synthase) (PDB:2E7I)	------------------MALDDAALQKFGFIPREPKDAINIDPLQTGGILTEEARRALLEWGDGYSVCDFCGGVLDLIKKPPIEEFVHSALPEFLNTDVVRVTHGARESKFAVMHSM----AKEGDYVVMDKLAHYSSFVAAQRARLNVRTVPHSEAPEYMTYEEGYATAIEEVIRGTGKAPALAQVTYPDGNYGNLADVKRISDICHSYDVPLMVNGAYSVGKMPVDAKAMGADFIVGSGHKSMASSGPIGVLGV---KEDYAGIVFGKSPTHPAKEVELLGCSVRGVPIMTMIASFPHVVQRTR--NWYNEVADARWFSSRLADLGIVQK-GEMPHNHDLMFFEAPVFYEISQTAKKGRYFLYRELKERNIHGIKSGLTKYFKLSTYKVGRDNLKYVADSFEEIIEKHRTA-
16435	GC_00000365	Methanolobus_tindarius_GCF_000504205_1	1056	0			1094980.Mpsy_2114	ko00000, ko00001, ko01000, ko03016	1094980.Mpsy_2114	ko:K06868			1094980.Mpsy_2114	ko00970, map00970					1094980.Mpsy_2114	2.5.1.73	1094980.Mpsy_2114	Methanomicrobia					1094980.Mpsy_2114	Converts O-phospho-L-seryl-tRNA(Cys) (Sep-tRNA(Cys)) to L-cysteinyl-tRNA(Cys) (Cys-tRNA(Cys))							PF05889.13	O-phosphoseryl-tRNA(Sec) selenium transferase, SepSecS	K06868	Sep-tRNA:Cys-tRNA synthetase [EC:2.5.1.73]	J	Translation, ribosomal structure and biogenesis	COG1103	Archaeal Cys-tRNA synthase (O-phospho-L-seryl-tRNA:Cys-tRNA synthase) (PDB:2E7I)	------------------MELDDSILNKFGFIARGPKDAINIDPLQTGGKLTEDARKALLEWGDGYSVCDFCGGVLDLIKKPPIEELIHNALPAFLDTDAVRITHGARESKFAVMHSM----GQEGDYVVLDELAHYSSFVAAQRARLNVKTVPHSGSPEYKTDVEAYATAIEEVISETGKAPALAQVTYPDGSYGNLADVKRISDICHSYDVPLMLNGAYSVGRMPIHAKKMGVDFVVGSGHKSMASSGPIGVLGV---KEDYADIVFRKSPTHKVKELELLGCTARGATVMTMIASFPEVVRRTQ--NWDNEVADARWFSAKLEDMGIIQM-GDKPHNHDLMFFEAPVFYEISQTAKKGRYFLYKELKKRNIHGIKSGLTKYFKLSTFQVGRENLSYIADSFQEIIDTYQK--
16436	GC_00000365	Methanomethylovorans_hollandica_GCF_000328665_1	2163	0			1094980.Mpsy_2114	ko00000, ko00001, ko01000, ko03016	1094980.Mpsy_2114	ko:K06868			1094980.Mpsy_2114	ko00970, map00970					1094980.Mpsy_2114	2.5.1.73	1094980.Mpsy_2114	Methanomicrobia					1094980.Mpsy_2114	Converts O-phospho-L-seryl-tRNA(Cys) (Sep-tRNA(Cys)) to L-cysteinyl-tRNA(Cys) (Cys-tRNA(Cys))							PF05889.13	O-phosphoseryl-tRNA(Sec) selenium transferase, SepSecS	K06868	Sep-tRNA:Cys-tRNA synthetase [EC:2.5.1.73]	J	Translation, ribosomal structure and biogenesis	COG1103	Archaeal Cys-tRNA synthase (O-phospho-L-seryl-tRNA:Cys-tRNA synthase) (PDB:2E7I)	MADEKTVSLNYSKNRGDIMALDEAALKKFGFIPRETKDAINIDPLQTAGKLTEEARRALLEWGDGYSVCDFCGGVLDLIKKPPIEEFVHGALPEFLNIDAVRITHGAREAKFAVMHSI----AQEGDYVVMDEVAHYSSVVAAQRARLNIKKVPHSGSPEYMTDVEGYATAIEEVIKETGKAPALALVTYPDGNYGNITDVQRISKICHDYDVPLLLNGAYAVGRMPVDAKKLGADFVAGSGHKSMAASGPIGLLGV---RKEYADIVFRKSPTNKNKEIELLGCTSRGATIMTMIASFPHVVERVN--NWDQEVQNARWFSGKLEEMGIIQK-GQKPHNHDLMFFEAPVFYEISQKAKKGRYFLYRELKERNIHGIKSGLTKYFKLSTFQVGRENLQYVLDSFQSIIEKYENEK
16437	GC_00000365	Methanosalsum_zhilinae_GCF_000217995_1	1826	0			192952.MM_1881	ko00000, ko00001, ko01000, ko03016	192952.MM_1881	ko:K06868			192952.MM_1881	ko00970, map00970					192952.MM_1881	2.5.1.73	192952.MM_1881	Methanomicrobia					192952.MM_1881	Converts O-phospho-L-seryl-tRNA(Cys) (Sep-tRNA(Cys)) to L-cysteinyl-tRNA(Cys) (Cys-tRNA(Cys))							PF05889.13	O-phosphoseryl-tRNA(Sec) selenium transferase, SepSecS	K06868	Sep-tRNA:Cys-tRNA synthetase [EC:2.5.1.73]	J	Translation, ribosomal structure and biogenesis	COG1103	Archaeal Cys-tRNA synthase (O-phospho-L-seryl-tRNA:Cys-tRNA synthase) (PDB:2E7I)	------------------MELDENSLQKFGYIRRETSGSINIDPLQTGGMLTEAARRALVEWGDGYSVCDFCPGTVDIIKKPPINEFVHKALPSFLGIDEVRVTTGAREAKFAIMNSF----RNKGDTVLLDGLAHYSSHLAAQRAGLLIEKVPSSASPEYTIDPEDYGHCIEKIIQKTGKPPVLALLTYPDGNYGNIPDASKIASVCHEYDVPLILNGAYSVGRMPVDAGKIGADFIVGSGHKSMASAGPIGILGA---SEEYADIVFRKSPTHKKKEIEMLGCTARGVSIMTMLASFPAVVKRIR--EWNREVENARWFSEQLGNMGIRQM-GEIPHNHDLMFFEAPILYEISQNAKGGRYFLYKELKARKIHGIKPGLTKNFKLSTYGVGREKLSSVVDAFDEIIKKHD---
16438	GC_00000365	Methanosarcina_acetivorans_GCF_000007345_1	735	0			192952.MM_1881	ko00000, ko00001, ko01000, ko03016	192952.MM_1881	ko:K06868			192952.MM_1881	ko00970, map00970					192952.MM_1881	2.5.1.73	192952.MM_1881	Methanomicrobia					192952.MM_1881	Converts O-phospho-L-seryl-tRNA(Cys) (Sep-tRNA(Cys)) to L-cysteinyl-tRNA(Cys) (Cys-tRNA(Cys))							PF05889.13	O-phosphoseryl-tRNA(Sec) selenium transferase, SepSecS	K06868	Sep-tRNA:Cys-tRNA synthetase [EC:2.5.1.73]	J	Translation, ribosomal structure and biogenesis	COG1103	Archaeal Cys-tRNA synthase (O-phospho-L-seryl-tRNA:Cys-tRNA synthase) (PDB:2E7I)	------------------MTLDDSSLQKYGFIKRETLGSINIDPLQTGGLLTEAARQALVEWGDGYSVCDFCGGVLDQIKKPPIHDFVHKALPEFLGCDEARVTNGARESKFAVMHSM----GKPGDWIVLDGLAHYSSYVAAERAGLNVKVVPHAGSPEYYLDPEGYGTAIEEVTKESGKPPVLALVTYPDGSYGNIPDAGKIASVCHEYEVPLLLNGAYCVGRMPVSAKEIGADFIVGSGHKSMAASGPVGVLGV---SEEYAPIVFRKSVYSKVKEVELLGCTARGATVMTMIASFPEVVKRVR--NWDQEVENARWFSARLEDMGFIQR-GQKPHSHDLMFFEAPGFYEISQKIKKGRYFLYKELKERNIHGIKSGLTKYFKLSTFGLGKEKLGVVADSFEEILKKYENV-
16439	GC_00000365	Methanosarcina_barkeri_GCF_000970025_1	3150	0			269797.Mbar_A1638	ko00000, ko00001, ko01000, ko03016	269797.Mbar_A1638	ko:K06868			269797.Mbar_A1638	ko00970, map00970					269797.Mbar_A1638	2.5.1.73	269797.Mbar_A1638	Methanomicrobia					269797.Mbar_A1638	Converts O-phospho-L-seryl-tRNA(Cys) (Sep-tRNA(Cys)) to L-cysteinyl-tRNA(Cys) (Cys-tRNA(Cys))							PF05889.13	O-phosphoseryl-tRNA(Sec) selenium transferase, SepSecS	K06868	Sep-tRNA:Cys-tRNA synthetase [EC:2.5.1.73]	J	Translation, ribosomal structure and biogenesis	COG1103	Archaeal Cys-tRNA synthase (O-phospho-L-seryl-tRNA:Cys-tRNA synthase) (PDB:2E7I)	------------------MKLDDSSLQKFGFIKRETLGSINIDPLQTGGRLTEAAKQALVEWGDGYSVCDFCGGVLDQIKKPPIYDFVHKALPEFLDCDEARVTNGARESKFAVMHSI----GKPGDWIVLDGLAHYSSYVAAERAGLNIKTVPHSGSPDYYLDPEGYATAIEEVTKESGKPPALALVTYPDGNYGNLPDARKIASVCHQYDVPLLLNGAYAVGRMPVSAKEIGADFIAGSGHKSMAASGPIGVLGV---SEEYAPIVLRKSKHNKVKEVEFLGCTARGATVMTLIASFPDVVKRVR--NWDQEVENARWFSARLEEMGFIQR-GQKPHSHDLMFFEAPRFYEISEKVKKGRYFLYKDLKARNIHGIKSGLTKYFKLSTFGLGREKLEVVADSFEDILKKYEDI-
16440	GC_00000366	ANME_2a_sp__Agg_19359	278	0			1094980.Mpsy_1011	ko00000, ko03009, ko03021	1094980.Mpsy_1011	ko:K02600											1094980.Mpsy_1011	Methanomicrobia	1094980.Mpsy_1011	nusA	1094980.Mpsy_1011	GO:0005575, GO:0005622, GO:0005623, GO:0005737, GO:0005829, GO:0006355, GO:0008150, GO:0009889, GO:0010468, GO:0010556, GO:0019219, GO:0019222, GO:0031323, GO:0031326, GO:0031554, GO:0031564, GO:0043244, GO:0044424, GO:0044444, GO:0044464, GO:0050789, GO:0050794, GO:0051128, GO:0051171, GO:0051252, GO:0060255, GO:0065007, GO:0080090, GO:1903506, GO:2000112, GO:2001141	1094980.Mpsy_1011	nusA :: transcription termination protein NusA							PF07650.17	KH domain	K02600	transcription termination/antitermination protein NusA	K	Transcription	COG0195	Transcription antitermination factor NusA, contains S1 and KH domains (NusA) (PDB:1HH2)	---MSEVKLSTDGIRYIALFESTTGATARDCLLDDDNNRVIFVVKTGDMGMAIGKNGEHVNKLAKSIGRHVEVVEYNDDPVIFIQNLLQPA-NANNVKIGYKGDKRIAYVEVKTKEKGLAIGRNGKNIEKVKVLAKRHHDIDDVTIQ
16441	GC_00000366	ANME_2a_sp__Agg_24021b2	1590	0			1094980.Mpsy_1011	ko00000, ko03009, ko03021	1094980.Mpsy_1011	ko:K02600											1094980.Mpsy_1011	Methanomicrobia	1094980.Mpsy_1011	nusA	1094980.Mpsy_1011	GO:0005575, GO:0005622, GO:0005623, GO:0005737, GO:0005829, GO:0006355, GO:0008150, GO:0009889, GO:0010468, GO:0010556, GO:0019219, GO:0019222, GO:0031323, GO:0031326, GO:0031554, GO:0031564, GO:0043244, GO:0044424, GO:0044444, GO:0044464, GO:0050789, GO:0050794, GO:0051128, GO:0051171, GO:0051252, GO:0060255, GO:0065007, GO:0080090, GO:1903506, GO:2000112, GO:2001141	1094980.Mpsy_1011	nusA :: transcription termination protein NusA							PF07650.17	KH domain	K02600	transcription termination/antitermination protein NusA	K	Transcription	COG0195	Transcription antitermination factor NusA, contains S1 and KH domains (NusA) (PDB:1HH2)	---MSEVKLSTDGIRYIALFESTTGATARDCLLDDDNNRVIFVVKTGDMGMAIGKNGEHVNKLVKSIGRHVEVVEYNDDPVIFIQNLLQPA-NANNVKIGYKGDKRIAYVEVKTKEKGLAIGRNGKNIEKVKVLAKRHHDIDDVTIQ
16442	GC_00000366	ANME_2a_sp__Agg_24028b2	1086	0			1094980.Mpsy_1011	ko00000, ko03009, ko03021	1094980.Mpsy_1011	ko:K02600											1094980.Mpsy_1011	Methanomicrobia	1094980.Mpsy_1011	nusA	1094980.Mpsy_1011	GO:0005575, GO:0005622, GO:0005623, GO:0005737, GO:0005829, GO:0006355, GO:0008150, GO:0009889, GO:0010468, GO:0010556, GO:0019219, GO:0019222, GO:0031323, GO:0031326, GO:0031554, GO:0031564, GO:0043244, GO:0044424, GO:0044444, GO:0044464, GO:0050789, GO:0050794, GO:0051128, GO:0051171, GO:0051252, GO:0060255, GO:0065007, GO:0080090, GO:1903506, GO:2000112, GO:2001141	1094980.Mpsy_1011	nusA :: transcription termination protein NusA							PF07650.17	KH domain	K02600	transcription termination/antitermination protein NusA	K	Transcription	COG0195	Transcription antitermination factor NusA, contains S1 and KH domains (NusA) (PDB:1HH2)	---MSEVKLSTDGIRYIALFESTTGATARDCLLDDDNNRVIFVVKTGDMGMAIGKNGEHVNKLVKSIGRHVEVVEYNDDPVIFIQNLLQPA-NANNVKIGYKGDKRIAYVEVKTKEKGLAIGRNGKNIEKVKVLAKRHHDIDDVTIQ
16443	GC_00000366	ANME_2a_sp__Agg_24170b2	2137	0			1094980.Mpsy_1011	ko00000, ko03009, ko03021	1094980.Mpsy_1011	ko:K02600											1094980.Mpsy_1011	Methanomicrobia	1094980.Mpsy_1011	nusA	1094980.Mpsy_1011	GO:0005575, GO:0005622, GO:0005623, GO:0005737, GO:0005829, GO:0006355, GO:0008150, GO:0009889, GO:0010468, GO:0010556, GO:0019219, GO:0019222, GO:0031323, GO:0031326, GO:0031554, GO:0031564, GO:0043244, GO:0044424, GO:0044444, GO:0044464, GO:0050789, GO:0050794, GO:0051128, GO:0051171, GO:0051252, GO:0060255, GO:0065007, GO:0080090, GO:1903506, GO:2000112, GO:2001141	1094980.Mpsy_1011	nusA :: transcription termination protein NusA							PF07650.17	KH domain	K02600	transcription termination/antitermination protein NusA	K	Transcription	COG0195	Transcription antitermination factor NusA, contains S1 and KH domains (NusA) (PDB:1HH2)	---MSEVKLSTDGIRYIALFESTTGATARDCLLDDDNNRVIFVVKTGDMGMAIGKNGEHVNKLVKNIGRHVEVVEYNDDPVIFIQNLLQPA-NANNVKIGYKGDKRIAYVEVKTKEKGLAIGRNGKNIEKVKVLAKRHHDIDDVTIQ
