## Supplemental data 2 for "Convergence and horizontal gene transfer drive the evolution of anaerobic methanotrophy in archaea" (part 23 of 91)

### Sheet: ANME-3-EVO_gene_clusters_summar (continued)
unique_id	gene_cluster_id	genome_name	gene_callers_id	SCG	EGGNOG_CAZy_ACC	EGGNOG_CAZy	EGGNOG_BRITE_ACC	EGGNOG_BRITE	EGGNOG_KEGG_KO_ACC	EGGNOG_KEGG_KO	EGGNOG_KEGG_MODULE_ACC	EGGNOG_KEGG_MODULE	EGGNOG_KEGG_PATHWAYS_ACC	EGGNOG_KEGG_PATHWAYS	EGGNOG_BiGG_REACTIONS_ACC	EGGNOG_BiGG_REACTIONS	KEGG_Class_ACC	KEGG_Class	EGGNOG_EC_NUMBER_ACC	EGGNOG_EC_NUMBER	EGGNOG_BEST_TAX_ACC	EGGNOG_BEST_TAX	EGGNOG_GENE_FUNCTION_NAME_ACC	EGGNOG_GENE_FUNCTION_NAME	EGGNOG_GO_TERMS_ACC	EGGNOG_GO_TERMS	EGGNOG_BACT_ACC	EGGNOG_BACT	KEGG_Module_ACC	KEGG_Module	EGGNOG_KEGG_TC_ACC	EGGNOG_KEGG_TC	COG20_PATHWAY_ACC	COG20_PATHWAY	Pfam_ACC	Pfam	KOfam_ACC	KOfam	COG20_CATEGORY_ACC	COG20_CATEGORY	COG20_FUNCTION_ACC	COG20_FUNCTION	aa_sequence
16444	GC_00000366	ANME_2a_sp__Agg_24214b1	2367	0			1094980.Mpsy_1011	ko00000, ko03009, ko03021	1094980.Mpsy_1011	ko:K02600											1094980.Mpsy_1011	Methanomicrobia	1094980.Mpsy_1011	nusA	1094980.Mpsy_1011	GO:0005575, GO:0005622, GO:0005623, GO:0005737, GO:0005829, GO:0006355, GO:0008150, GO:0009889, GO:0010468, GO:0010556, GO:0019219, GO:0019222, GO:0031323, GO:0031326, GO:0031554, GO:0031564, GO:0043244, GO:0044424, GO:0044444, GO:0044464, GO:0050789, GO:0050794, GO:0051128, GO:0051171, GO:0051252, GO:0060255, GO:0065007, GO:0080090, GO:1903506, GO:2000112, GO:2001141	1094980.Mpsy_1011	nusA :: transcription termination protein NusA							PF07650.17	KH domain	K02600	transcription termination/antitermination protein NusA	K	Transcription	COG0195	Transcription antitermination factor NusA, contains S1 and KH domains (NusA) (PDB:1HH2)	---MSEVKLSTDGIRYIALFESTTGATARDCLLDDENNRVIFVVKTGDMGMAIGKNGEHVNKLVKSIGRHVEVVEYNDDPVIFIQNLLQPA-NATNVKIGHKGDKRIAYVEVKTKEKGLAIGRNGKNIEKVKVLAKRHHDIYDVTIQ
16445	GC_00000366	ANME_2b_sp__CONS3730E01UFb2	2379	0			1094980.Mpsy_1011	ko00000, ko03009, ko03021	1094980.Mpsy_1011	ko:K02600											1094980.Mpsy_1011	Methanomicrobia	1094980.Mpsy_1011	nusA	1094980.Mpsy_1011	GO:0005575, GO:0005622, GO:0005623, GO:0005737, GO:0005829, GO:0006355, GO:0008150, GO:0009889, GO:0010468, GO:0010556, GO:0019219, GO:0019222, GO:0031323, GO:0031326, GO:0031554, GO:0031564, GO:0043244, GO:0044424, GO:0044444, GO:0044464, GO:0050789, GO:0050794, GO:0051128, GO:0051171, GO:0051252, GO:0060255, GO:0065007, GO:0080090, GO:1903506, GO:2000112, GO:2001141	1094980.Mpsy_1011	nusA :: transcription termination protein NusA							PF07650.17	KH domain	K02600	transcription termination/antitermination protein NusA	K	Transcription	COG0195	Transcription antitermination factor NusA, contains S1 and KH domains (NusA) (PDB:1HH2)	---MSEVKLNLDGMRYIALFEKYTGATAKDCLMDEENDRVIFVVKTGEMGLAIGKNGEHITKLVKDIGRQIEVVEYNDDPIIFIKNLMQPS-NPTNIKIVHKNDKRIAYVEVRTKEKGLAIGRNGKNIKKVKILAKRHHDIDEIII-
16446	GC_00000366	ANME_2b_sp__HR1_GCF_002926195_1	1194	0			1094980.Mpsy_1011	ko00000, ko03009, ko03021	1094980.Mpsy_1011	ko:K02600											1094980.Mpsy_1011	Methanomicrobia	1094980.Mpsy_1011	nusA	1094980.Mpsy_1011	GO:0005575, GO:0005622, GO:0005623, GO:0005737, GO:0005829, GO:0006355, GO:0008150, GO:0009889, GO:0010468, GO:0010556, GO:0019219, GO:0019222, GO:0031323, GO:0031326, GO:0031554, GO:0031564, GO:0043244, GO:0044424, GO:0044444, GO:0044464, GO:0050789, GO:0050794, GO:0051128, GO:0051171, GO:0051252, GO:0060255, GO:0065007, GO:0080090, GO:1903506, GO:2000112, GO:2001141	1094980.Mpsy_1011	nusA :: transcription termination protein NusA							PF07650.17	KH domain	K02600	transcription termination/antitermination protein NusA	K	Transcription	COG0195	Transcription antitermination factor NusA, contains S1 and KH domains (NusA) (PDB:1HH2)	---MSEVKLNLDGMRYIALFEKYTGATAKDCLMDEENDRVIFVVKTGEMGLAIGKNGEHITKLVKDIGRQIEVVEYNDDPIIFIKNLMQPS-NPTNIKIVHKNDKRIAYVEVRTKEKGLAIGRNGKNIKKVKILAKRHHDIDEIII-
16447	GC_00000366	ANME_2c_sp__E20	3361	0			269797.Mbar_A3689	ko00000, ko03009, ko03021	269797.Mbar_A3689	ko:K02600											269797.Mbar_A3689	Methanomicrobia	269797.Mbar_A3689	nusA	269797.Mbar_A3689	GO:0005575, GO:0005622, GO:0005623, GO:0005737, GO:0005829, GO:0006355, GO:0008150, GO:0009889, GO:0010468, GO:0010556, GO:0019219, GO:0019222, GO:0031323, GO:0031326, GO:0031554, GO:0031564, GO:0043244, GO:0044424, GO:0044444, GO:0044464, GO:0050789, GO:0050794, GO:0051128, GO:0051171, GO:0051252, GO:0060255, GO:0065007, GO:0080090, GO:1903506, GO:2000112, GO:2001141	269797.Mbar_A3689	nusA :: transcription termination protein NusA							PF07650.17	KH domain	K02600	transcription termination/antitermination protein NusA	K	Transcription	COG0195	Transcription antitermination factor NusA, contains S1 and KH domains (NusA) (PDB:1HH2)	MISVGEIRLTTEGVRYIALFESLTGATARDCIDEGD--RVLYVVRTGDMGLAIGRNGEHINRVKKSIGKPVEIVEYTDNLETFMKNAAQPA-KVVGVERVVRGGRRIVYVDVPPNEKGLAIGRDGRNIEKMRMLAQRHHNIDDVIIR
16448	GC_00000366	ANME_2c_sp__GOS_GCA_004211975_1	251	0			1094980.Mpsy_1011	ko00000, ko03009, ko03021	1094980.Mpsy_1011	ko:K02600											1094980.Mpsy_1011	Methanomicrobia	1094980.Mpsy_1011	nusA	1094980.Mpsy_1011	GO:0005575, GO:0005622, GO:0005623, GO:0005737, GO:0005829, GO:0006355, GO:0008150, GO:0009889, GO:0010468, GO:0010556, GO:0019219, GO:0019222, GO:0031323, GO:0031326, GO:0031554, GO:0031564, GO:0043244, GO:0044424, GO:0044444, GO:0044464, GO:0050789, GO:0050794, GO:0051128, GO:0051171, GO:0051252, GO:0060255, GO:0065007, GO:0080090, GO:1903506, GO:2000112, GO:2001141	1094980.Mpsy_1011	nusA :: transcription termination protein NusA							PF07650.17	KH domain	K02600	transcription termination/antitermination protein NusA	K	Transcription	COG0195	Transcription antitermination factor NusA, contains S1 and KH domains (NusA) (PDB:1HH2)	---MGEIKLTTEGIRYIALFESLTGAVARDCIDDGD--RILCVVQNGDMGLAIGRDGEHVKRASKSVGKHIEVVEYSDDLSAFMKNVTQPA-NMVGIESVVRGGRRVVYVDVPADQKGLAIGKDGRNIEKMRLLAHRHHDIDDVIIR
16449	GC_00000366	ANME_2c_sp__UBA203_GCA_002503595_1	1442	0			269797.Mbar_A3689	ko00000, ko03009, ko03021	269797.Mbar_A3689	ko:K02600											269797.Mbar_A3689	Methanomicrobia	269797.Mbar_A3689	nusA	269797.Mbar_A3689	GO:0005575, GO:0005622, GO:0005623, GO:0005737, GO:0005829, GO:0006355, GO:0008150, GO:0009889, GO:0010468, GO:0010556, GO:0019219, GO:0019222, GO:0031323, GO:0031326, GO:0031554, GO:0031564, GO:0043244, GO:0044424, GO:0044444, GO:0044464, GO:0050789, GO:0050794, GO:0051128, GO:0051171, GO:0051252, GO:0060255, GO:0065007, GO:0080090, GO:1903506, GO:2000112, GO:2001141	269797.Mbar_A3689	nusA :: transcription termination protein NusA							PF07650.17	KH domain	K02600	transcription termination/antitermination protein NusA	K	Transcription	COG0195	Transcription antitermination factor NusA, contains S1 and KH domains (NusA) (PDB:1HH2)	---MGEIRLTTEGVRYIALFESLTGATARDCIDEGD--RVLYVVRTGDMGLAIGRNGEHINRVKKSLGKPVEIVEYTDDLETFMKNAAQPA-KVVGVERVLRGGRRIVYVDVPPNEKGLAIGRDGRNIEKMRMLAQRHHNIDDVIIR
16450	GC_00000366	ANME_2c_sp__UBA261_GCA_002506015_1	1660	0			269797.Mbar_A3689	ko00000, ko03009, ko03021	269797.Mbar_A3689	ko:K02600											269797.Mbar_A3689	Methanomicrobia	269797.Mbar_A3689	nusA	269797.Mbar_A3689	GO:0005575, GO:0005622, GO:0005623, GO:0005737, GO:0005829, GO:0006355, GO:0008150, GO:0009889, GO:0010468, GO:0010556, GO:0019219, GO:0019222, GO:0031323, GO:0031326, GO:0031554, GO:0031564, GO:0043244, GO:0044424, GO:0044444, GO:0044464, GO:0050789, GO:0050794, GO:0051128, GO:0051171, GO:0051252, GO:0060255, GO:0065007, GO:0080090, GO:1903506, GO:2000112, GO:2001141	269797.Mbar_A3689	nusA :: transcription termination protein NusA							PF07650.17	KH domain	K02600	transcription termination/antitermination protein NusA	K	Transcription	COG0195	Transcription antitermination factor NusA, contains S1 and KH domains (NusA) (PDB:1HH2)	MI-VGEIKLTTAGIRYIALFESLTGAMARDCIDEGD--RVLYVVRNGDMGLAIGRNGEHINRVRKSIGKHIEIVEYSSDLAVFMKNVTQPA-KVLGVELVVRGGRRIAYVEVPASEKGLAIGRDGKNIEKMRILAQRHHDIDDVIIK
16451	GC_00000366	ANME_3_sp__HMMV	438	0			1094980.Mpsy_1011	ko00000, ko03009, ko03021	1094980.Mpsy_1011	ko:K02600											1094980.Mpsy_1011	Methanomicrobia	1094980.Mpsy_1011	nusA	1094980.Mpsy_1011	GO:0005575, GO:0005622, GO:0005623, GO:0005737, GO:0005829, GO:0006355, GO:0008150, GO:0009889, GO:0010468, GO:0010556, GO:0019219, GO:0019222, GO:0031323, GO:0031326, GO:0031554, GO:0031564, GO:0043244, GO:0044424, GO:0044444, GO:0044464, GO:0050789, GO:0050794, GO:0051128, GO:0051171, GO:0051252, GO:0060255, GO:0065007, GO:0080090, GO:1903506, GO:2000112, GO:2001141	1094980.Mpsy_1011	nusA :: transcription termination protein NusA							PF07650.17	KH domain	K02600	transcription termination/antitermination protein NusA	K	Transcription	COG0195	Transcription antitermination factor NusA, contains S1 and KH domains (NusA) (PDB:1HH2)	---MSGIKLSTGAIRYIALFESVTGAGIRDCIVEDE--RIIYVVNAGDMGAAIGKNGDHINRLKKSIDKHVELVEFSGEPDKFIINAFGSI-PIKSVDLVSKQNKRLAYVEVSDKNKGLAIGREGNNIKKVKMLMQRHYDIDDVILQ
16452	GC_00000366	ANME_3_sp__HMMV2	276	0			1094980.Mpsy_1011	ko00000, ko03009, ko03021	1094980.Mpsy_1011	ko:K02600											1094980.Mpsy_1011	Methanomicrobia	1094980.Mpsy_1011	nusA	1094980.Mpsy_1011	GO:0005575, GO:0005622, GO:0005623, GO:0005737, GO:0005829, GO:0006355, GO:0008150, GO:0009889, GO:0010468, GO:0010556, GO:0019219, GO:0019222, GO:0031323, GO:0031326, GO:0031554, GO:0031564, GO:0043244, GO:0044424, GO:0044444, GO:0044464, GO:0050789, GO:0050794, GO:0051128, GO:0051171, GO:0051252, GO:0060255, GO:0065007, GO:0080090, GO:1903506, GO:2000112, GO:2001141	1094980.Mpsy_1011	nusA :: transcription termination protein NusA							PF07650.17	KH domain	K02600	transcription termination/antitermination protein NusA	K	Transcription	COG0195	Transcription antitermination factor NusA, contains S1 and KH domains (NusA) (PDB:1HH2)	---MSQIQLSTEEIRYIALFENTTGAGIKDCIVEND--RIVYVVKTGEMGAAIGKNGDHINRVKKSVDKHVELVEYSNDPEKFINNVIGSA-SVKSVNLVSKQDKRLAYVEVSDNDKGLAIGREGKNIEKVKILMKRHHDIDDVIIQ
16453	GC_00000366	ANME_3_sp__Jaco_10860_bin3	1722	0			1094980.Mpsy_1011	ko00000, ko03009, ko03021	1094980.Mpsy_1011	ko:K02600											1094980.Mpsy_1011	Methanomicrobia	1094980.Mpsy_1011	nusA	1094980.Mpsy_1011	GO:0005575, GO:0005622, GO:0005623, GO:0005737, GO:0005829, GO:0006355, GO:0008150, GO:0009889, GO:0010468, GO:0010556, GO:0019219, GO:0019222, GO:0031323, GO:0031326, GO:0031554, GO:0031564, GO:0043244, GO:0044424, GO:0044444, GO:0044464, GO:0050789, GO:0050794, GO:0051128, GO:0051171, GO:0051252, GO:0060255, GO:0065007, GO:0080090, GO:1903506, GO:2000112, GO:2001141	1094980.Mpsy_1011	nusA :: transcription termination protein NusA							PF07650.17	KH domain	K02600	transcription termination/antitermination protein NusA	K	Transcription	COG0195	Transcription antitermination factor NusA, contains S1 and KH domains (NusA) (PDB:1HH2)	---MSEIKLSTEGIRYVALFESATGAGIKDCIVEDT--RVIYVVNTGEMGAAIGKNGDNINRVKKSVDKHIELVEFSGDPEKFITNAFGSV-SVISINLVSKQNKRLAYVEVSDKDKGLAIGREGNNIKKIKMLMQRHHDIDDVILQ
16454	GC_00000366	ANME_3_sp__Jaco_10926_bin1	980	0			1094980.Mpsy_1011	ko00000, ko03009, ko03021	1094980.Mpsy_1011	ko:K02600											1094980.Mpsy_1011	Methanomicrobia	1094980.Mpsy_1011	nusA	1094980.Mpsy_1011	GO:0005575, GO:0005622, GO:0005623, GO:0005737, GO:0005829, GO:0006355, GO:0008150, GO:0009889, GO:0010468, GO:0010556, GO:0019219, GO:0019222, GO:0031323, GO:0031326, GO:0031554, GO:0031564, GO:0043244, GO:0044424, GO:0044444, GO:0044464, GO:0050789, GO:0050794, GO:0051128, GO:0051171, GO:0051252, GO:0060255, GO:0065007, GO:0080090, GO:1903506, GO:2000112, GO:2001141	1094980.Mpsy_1011	nusA :: transcription termination protein NusA							PF07650.17	KH domain	K02600	transcription termination/antitermination protein NusA	K	Transcription	COG0195	Transcription antitermination factor NusA, contains S1 and KH domains (NusA) (PDB:1HH2)	---MSEIKLSTEGIRYVALFESATGAGIKDCIVEDT--RVIYVVNTGEMGAAIGKNGDNINRVKKSVDKHIELVEFSGDPEKFITNAFGSV-SVISINLVSKQNKRLAYVEVSDKDKGLAIGREGNNIKKIKMLMQRHHDIDDVILQ
16455	GC_00000366	ANME_3_sp__Jaco_11668_bin3	100	0			1094980.Mpsy_1011	ko00000, ko03009, ko03021	1094980.Mpsy_1011	ko:K02600											1094980.Mpsy_1011	Methanomicrobia	1094980.Mpsy_1011	nusA	1094980.Mpsy_1011	GO:0005575, GO:0005622, GO:0005623, GO:0005737, GO:0005829, GO:0006355, GO:0008150, GO:0009889, GO:0010468, GO:0010556, GO:0019219, GO:0019222, GO:0031323, GO:0031326, GO:0031554, GO:0031564, GO:0043244, GO:0044424, GO:0044444, GO:0044464, GO:0050789, GO:0050794, GO:0051128, GO:0051171, GO:0051252, GO:0060255, GO:0065007, GO:0080090, GO:1903506, GO:2000112, GO:2001141	1094980.Mpsy_1011	nusA :: transcription termination protein NusA							PF07650.17	KH domain	K02600	transcription termination/antitermination protein NusA	K	Transcription	COG0195	Transcription antitermination factor NusA, contains S1 and KH domains (NusA) (PDB:1HH2)	---MSEIKLSKEGIRYIALFESATGAGIKDCIVEDT--RIIYVVNAGDMGAAIGTNGDHINRVKRSIDKHIELVEFSDDPEKFIMNAFGSV-SVESVNLVLKQNKRLVYVEVSDKDKDLAIGREGNNIKKVKMLMQRHHDIDDVILQ
16456	GC_00000366	ANME_3_sp__Jaco_11668_bin5	1492	0			1094980.Mpsy_1011	ko00000, ko03009, ko03021	1094980.Mpsy_1011	ko:K02600											1094980.Mpsy_1011	Methanomicrobia	1094980.Mpsy_1011	nusA	1094980.Mpsy_1011	GO:0005575, GO:0005622, GO:0005623, GO:0005737, GO:0005829, GO:0006355, GO:0008150, GO:0009889, GO:0010468, GO:0010556, GO:0019219, GO:0019222, GO:0031323, GO:0031326, GO:0031554, GO:0031564, GO:0043244, GO:0044424, GO:0044444, GO:0044464, GO:0050789, GO:0050794, GO:0051128, GO:0051171, GO:0051252, GO:0060255, GO:0065007, GO:0080090, GO:1903506, GO:2000112, GO:2001141	1094980.Mpsy_1011	nusA :: transcription termination protein NusA							PF07650.17	KH domain	K02600	transcription termination/antitermination protein NusA	K	Transcription	COG0195	Transcription antitermination factor NusA, contains S1 and KH domains (NusA) (PDB:1HH2)	---MSEIKLSKEGIRYIALFESATGAGIKDCIVEDT--RIIYVVNAGDMGAAIGTNGDHINRVKRSIDKHIELVEFSDDPEKFIMNAFGSV-SVESVNLVLKQNKRLVYVEVSDKDKDLAIGREGNNIKKVKMLMQRHHDIDDVILQ
16457	GC_00000366	ANME_3_sp__Jaco_11668_bin5	1170	0			192952.MM_2268	ko00000, ko03009, ko03021	192952.MM_2268	ko:K02600											192952.MM_2268	Methanomicrobia	192952.MM_2268	nusA	192952.MM_2268	GO:0005575, GO:0005622, GO:0005623, GO:0005737, GO:0005829, GO:0006355, GO:0008150, GO:0009889, GO:0010468, GO:0010556, GO:0019219, GO:0019222, GO:0031323, GO:0031326, GO:0031554, GO:0031564, GO:0043244, GO:0044424, GO:0044444, GO:0044464, GO:0050789, GO:0050794, GO:0051128, GO:0051171, GO:0051252, GO:0060255, GO:0065007, GO:0080090, GO:1903506, GO:2000112, GO:2001141	192952.MM_2268	nusA :: transcription termination protein NusA							PF07650.17	KH domain	K02600	transcription termination/antitermination protein NusA	K	Transcription	COG0195	Transcription antitermination factor NusA, contains S1 and KH domains (NusA) (PDB:1HH2)	MISVGEIRLTTEGVRYIALFESLTGATARDCIDEGD--RVLYVVRTGDMGLAIGRNGEHINRVKKSIGKPVEIVEYTEDLETFMKNAAQPA-KVTGVERVVRGGRRIAYVDVPPSEKGLAIGRDGRNIEKMRMLAQRHHDIDDVIIR
16458	GC_00000366	ANME_3_sp__S4_bin26_refined	2138	0			1094980.Mpsy_1182	ko00000, ko00001, ko01000, ko01004	1094980.Mpsy_1182	ko:K01905, ko:K18593, ko:K18594, ko:K22224			1094980.Mpsy_1182	ko00010, ko00620, ko00640, ko00720, ko01100, ko01120, map00010, map00620, map00640, map00720, map01100, map01120					1094980.Mpsy_1182	6.2.1.13	1094980.Mpsy_1182	Methanomicrobia	1094980.Mpsy_1182	acdA			1094980.Mpsy_1182	acdA :: PFAM CoA-binding domain protein							PF07650.17	KH domain	K02600	transcription termination/antitermination protein NusA	K	Transcription	COG0195	Transcription antitermination factor NusA, contains S1 and KH domains (NusA) (PDB:1HH2)	---MTEIKLSTDGIRYIALFESVTGAGIKDCIVEDD--RIIYVVKTGEMGAAIGKNGDHINRVKKSVDKHVELVEYSDDPEKFINNVIGSA-SVKSVDLVLKQDKRLAYVEVSDNDKGLAIGREGKNIEKVKMLMQRHHDIDDVIIQ
16459	GC_00000366	ANME_3_sp__S7_bin36_refined	1941	0			1094980.Mpsy_1011	ko00000, ko03009, ko03021	1094980.Mpsy_1011	ko:K02600											1094980.Mpsy_1011	Methanomicrobia	1094980.Mpsy_1011	nusA	1094980.Mpsy_1011	GO:0005575, GO:0005622, GO:0005623, GO:0005737, GO:0005829, GO:0006355, GO:0008150, GO:0009889, GO:0010468, GO:0010556, GO:0019219, GO:0019222, GO:0031323, GO:0031326, GO:0031554, GO:0031564, GO:0043244, GO:0044424, GO:0044444, GO:0044464, GO:0050789, GO:0050794, GO:0051128, GO:0051171, GO:0051252, GO:0060255, GO:0065007, GO:0080090, GO:1903506, GO:2000112, GO:2001141	1094980.Mpsy_1011	nusA :: transcription termination protein NusA							PF07650.17	KH domain	K02600	transcription termination/antitermination protein NusA	K	Transcription	COG0195	Transcription antitermination factor NusA, contains S1 and KH domains (NusA) (PDB:1HH2)	---MTEIKLSTDGIRYIALFESTTGAGIKDCIVEDD--RIIYVVKTGEMGAAIGKNGDHINRVKKSVDKHVELVEYSDDPEKFINNVIGSA-SVKSVDLVSKQDKRLAYVDVSDNDKGLAIGREGKNIEKVKMLMQRHHDIDDVIIQ
16460	GC_00000366	Methanimicrococcus_blatticola_GCF_004363215_1	266	0			192952.MM_2268	ko00000, ko03009, ko03021	192952.MM_2268	ko:K02600											192952.MM_2268	Methanomicrobia	192952.MM_2268	nusA	192952.MM_2268	GO:0005575, GO:0005622, GO:0005623, GO:0005737, GO:0005829, GO:0006355, GO:0008150, GO:0009889, GO:0010468, GO:0010556, GO:0019219, GO:0019222, GO:0031323, GO:0031326, GO:0031554, GO:0031564, GO:0043244, GO:0044424, GO:0044444, GO:0044464, GO:0050789, GO:0050794, GO:0051128, GO:0051171, GO:0051252, GO:0060255, GO:0065007, GO:0080090, GO:1903506, GO:2000112, GO:2001141	192952.MM_2268	nusA :: transcription termination protein NusA							PF07650.17	KH domain	K02600	transcription termination/antitermination protein NusA	K	Transcription	COG0195	Transcription antitermination factor NusA, contains S1 and KH domains (NusA) (PDB:1HH2)	---MSGIKITFEEMQYIARFEDITSAKVLDCIVESD--RIINVIQQGEMGLAIGKGGENINRAKKAIDKPIELVEYSDDPATFIKNIFGSVITIKNVTFKEVNDKKVAEIEVAAKDKGLAIGKNGKNIAKVKLLAQRHHNIDDVILK
16461	GC_00000366	Methanococcoides_burtonii_GCF_000013725_1	1259	0			1094980.Mpsy_1011	ko00000, ko03009, ko03021	1094980.Mpsy_1011	ko:K02600											1094980.Mpsy_1011	Methanomicrobia	1094980.Mpsy_1011	nusA	1094980.Mpsy_1011	GO:0005575, GO:0005622, GO:0005623, GO:0005737, GO:0005829, GO:0006355, GO:0008150, GO:0009889, GO:0010468, GO:0010556, GO:0019219, GO:0019222, GO:0031323, GO:0031326, GO:0031554, GO:0031564, GO:0043244, GO:0044424, GO:0044444, GO:0044464, GO:0050789, GO:0050794, GO:0051128, GO:0051171, GO:0051252, GO:0060255, GO:0065007, GO:0080090, GO:1903506, GO:2000112, GO:2001141	1094980.Mpsy_1011	nusA :: transcription termination protein NusA							PF07650.17	KH domain	K02600	transcription termination/antitermination protein NusA	K	Transcription	COG0195	Transcription antitermination factor NusA, contains S1 and KH domains (NusA) (PDB:1HH2)	---MGEIRLSTECIRYIALFESVTHASIKDCIIDDD--RVIYVVNTGDMGAAIGKCGDNLNRVKLSVDKHIELIEYSAEPVTFIKNAFGTV-SVRSVRISSKGDKNIAYVDVAANEKGLAIGRNGSNIDKIKRVVGRHHYIDDVILQ
16462	GC_00000366	Methanococcoides_methylutens_GCF_000765475_1	1044	0			1094980.Mpsy_1011	ko00000, ko03009, ko03021	1094980.Mpsy_1011	ko:K02600											1094980.Mpsy_1011	Methanomicrobia	1094980.Mpsy_1011	nusA	1094980.Mpsy_1011	GO:0005575, GO:0005622, GO:0005623, GO:0005737, GO:0005829, GO:0006355, GO:0008150, GO:0009889, GO:0010468, GO:0010556, GO:0019219, GO:0019222, GO:0031323, GO:0031326, GO:0031554, GO:0031564, GO:0043244, GO:0044424, GO:0044444, GO:0044464, GO:0050789, GO:0050794, GO:0051128, GO:0051171, GO:0051252, GO:0060255, GO:0065007, GO:0080090, GO:1903506, GO:2000112, GO:2001141	1094980.Mpsy_1011	nusA :: transcription termination protein NusA							PF07650.17	KH domain	K02600	transcription termination/antitermination protein NusA	K	Transcription	COG0195	Transcription antitermination factor NusA, contains S1 and KH domains (NusA) (PDB:1HH2)	----------------------MTDASIKDCIIDDG--RVIYVVNTGDMGAAIGKRGDNINRVKRSVDKHIELIEYSDEPVTFIKNAFGTV-SIKSVNISSKGDKKIAYVDVSASDKGLAIGRNGSNIEKVKMVVSRHHDIDDVILE
16463	GC_00000366	Methanococcoides_methylutens_GCF_000970325_1	1730	0			1094980.Mpsy_1011	ko00000, ko03009, ko03021	1094980.Mpsy_1011	ko:K02600											1094980.Mpsy_1011	Methanomicrobia	1094980.Mpsy_1011	nusA	1094980.Mpsy_1011	GO:0005575, GO:0005622, GO:0005623, GO:0005737, GO:0005829, GO:0006355, GO:0008150, GO:0009889, GO:0010468, GO:0010556, GO:0019219, GO:0019222, GO:0031323, GO:0031326, GO:0031554, GO:0031564, GO:0043244, GO:0044424, GO:0044444, GO:0044464, GO:0050789, GO:0050794, GO:0051128, GO:0051171, GO:0051252, GO:0060255, GO:0065007, GO:0080090, GO:1903506, GO:2000112, GO:2001141	1094980.Mpsy_1011	nusA :: transcription termination protein NusA							PF07650.17	KH domain	K02600	transcription termination/antitermination protein NusA	K	Transcription	COG0195	Transcription antitermination factor NusA, contains S1 and KH domains (NusA) (PDB:1HH2)	---MGEIRLSTECVRYIALFESVTHAAIKDCIIDDG--RVIYVVNTGDMGAAIGKRGDNINRVKKSVDKHIELIEYADEPVTFIKNAFGTV-SVKSVIISEKGGKKVAYVDVPASEKGLAIGRNGSNIEKVKMVVSRHHDIDDVILQ
16464	GC_00000366	Methanococcoides_sp__AM1_GCF_900774055_1	2150	0			1094980.Mpsy_1011	ko00000, ko03009, ko03021	1094980.Mpsy_1011	ko:K02600											1094980.Mpsy_1011	Methanomicrobia	1094980.Mpsy_1011	nusA	1094980.Mpsy_1011	GO:0005575, GO:0005622, GO:0005623, GO:0005737, GO:0005829, GO:0006355, GO:0008150, GO:0009889, GO:0010468, GO:0010556, GO:0019219, GO:0019222, GO:0031323, GO:0031326, GO:0031554, GO:0031564, GO:0043244, GO:0044424, GO:0044444, GO:0044464, GO:0050789, GO:0050794, GO:0051128, GO:0051171, GO:0051252, GO:0060255, GO:0065007, GO:0080090, GO:1903506, GO:2000112, GO:2001141	1094980.Mpsy_1011	nusA :: transcription termination protein NusA							PF07650.17	KH domain	K02600	transcription termination/antitermination protein NusA	K	Transcription	COG0195	Transcription antitermination factor NusA, contains S1 and KH domains (NusA) (PDB:1HH2)	----------------------MTDASIKDCIIDDG--RVIYVVNAGDMGAAIGKRGDNINRVKRSVDKHIELIEYSDEPVTFIKNAFGTV-SIKSVKISNEDDKKVAYVDVSASEKGLAIGRNGSNIEKVKMVVSRHHDIDDVILE
16465	GC_00000366	Methanococcoides_sp__NM1_GCF_900774285_1	1011	0			1094980.Mpsy_1011	ko00000, ko03009, ko03021	1094980.Mpsy_1011	ko:K02600											1094980.Mpsy_1011	Methanomicrobia	1094980.Mpsy_1011	nusA	1094980.Mpsy_1011	GO:0005575, GO:0005622, GO:0005623, GO:0005737, GO:0005829, GO:0006355, GO:0008150, GO:0009889, GO:0010468, GO:0010556, GO:0019219, GO:0019222, GO:0031323, GO:0031326, GO:0031554, GO:0031564, GO:0043244, GO:0044424, GO:0044444, GO:0044464, GO:0050789, GO:0050794, GO:0051128, GO:0051171, GO:0051252, GO:0060255, GO:0065007, GO:0080090, GO:1903506, GO:2000112, GO:2001141	1094980.Mpsy_1011	nusA :: transcription termination protein NusA							PF07650.17	KH domain	K02600	transcription termination/antitermination protein NusA	K	Transcription	COG0195	Transcription antitermination factor NusA, contains S1 and KH domains (NusA) (PDB:1HH2)	----------------------MTDASIKDCIIDDG--RVIYVVNTGDMGAAIGKRGDNINRVKGSVDKHIELIEYSDDPVTFIKNAFGTV-SIKSVKISNKDDKKVAYVDVSASEKGLAIGRNGSNIDKVKMVVSRHHDIDDVILE
16466	GC_00000366	Methanococcoides_vulcani_GCF_900111645_1	1314	0			1094980.Mpsy_1011	ko00000, ko03009, ko03021	1094980.Mpsy_1011	ko:K02600											1094980.Mpsy_1011	Methanomicrobia	1094980.Mpsy_1011	nusA	1094980.Mpsy_1011	GO:0005575, GO:0005622, GO:0005623, GO:0005737, GO:0005829, GO:0006355, GO:0008150, GO:0009889, GO:0010468, GO:0010556, GO:0019219, GO:0019222, GO:0031323, GO:0031326, GO:0031554, GO:0031564, GO:0043244, GO:0044424, GO:0044444, GO:0044464, GO:0050789, GO:0050794, GO:0051128, GO:0051171, GO:0051252, GO:0060255, GO:0065007, GO:0080090, GO:1903506, GO:2000112, GO:2001141	1094980.Mpsy_1011	nusA :: transcription termination protein NusA							PF07650.17	KH domain	K02600	transcription termination/antitermination protein NusA	K	Transcription	COG0195	Transcription antitermination factor NusA, contains S1 and KH domains (NusA) (PDB:1HH2)	----------------------MTDASIKDCIIDDG--RVIYVVNTGDMGAAIGKRGDNINRVKRSVDKHIELIEFSDEPVTFIKNAFGTV-SIKSVKISNKDDKKVAYVDVSASEKGLAIGRNGSNIEKVKMVVSRHHDIDDVILE
16467	GC_00000366	Methanohalobium_evestigatum_GCF_000196655_1	773	0			1094980.Mpsy_1011	ko00000, ko03009, ko03021	1094980.Mpsy_1011	ko:K02600											1094980.Mpsy_1011	Methanomicrobia	1094980.Mpsy_1011	nusA	1094980.Mpsy_1011	GO:0005575, GO:0005622, GO:0005623, GO:0005737, GO:0005829, GO:0006355, GO:0008150, GO:0009889, GO:0010468, GO:0010556, GO:0019219, GO:0019222, GO:0031323, GO:0031326, GO:0031554, GO:0031564, GO:0043244, GO:0044424, GO:0044444, GO:0044464, GO:0050789, GO:0050794, GO:0051128, GO:0051171, GO:0051252, GO:0060255, GO:0065007, GO:0080090, GO:1903506, GO:2000112, GO:2001141	1094980.Mpsy_1011	nusA :: transcription termination protein NusA							PF07650.17	KH domain	K02600	transcription termination/antitermination protein NusA	K	Transcription	COG0195	Transcription antitermination factor NusA, contains S1 and KH domains (NusA) (PDB:1HH2)	---MSEIKLSTEELRYIAMFEQTTGAEVRDCIVDED--RIIYVVEAGNMGAAIGKNGEHINKVKENVDKHVELVEYSEDPSEFIKNAFGPV-AVSSVNLVNKDDKQYAYVQVSNNSKGLAIGSNGKNIDKVKMIANRHHNIDSVIIQ
16468	GC_00000366	Methanohalophilus_euhalobius_GCF_900215215_1	1988	0			1094980.Mpsy_1011	ko00000, ko03009, ko03021	1094980.Mpsy_1011	ko:K02600											1094980.Mpsy_1011	Methanomicrobia	1094980.Mpsy_1011	nusA	1094980.Mpsy_1011	GO:0005575, GO:0005622, GO:0005623, GO:0005737, GO:0005829, GO:0006355, GO:0008150, GO:0009889, GO:0010468, GO:0010556, GO:0019219, GO:0019222, GO:0031323, GO:0031326, GO:0031554, GO:0031564, GO:0043244, GO:0044424, GO:0044444, GO:0044464, GO:0050789, GO:0050794, GO:0051128, GO:0051171, GO:0051252, GO:0060255, GO:0065007, GO:0080090, GO:1903506, GO:2000112, GO:2001141	1094980.Mpsy_1011	nusA :: transcription termination protein NusA							PF07650.17	KH domain	K02600	transcription termination/antitermination protein NusA	K	Transcription	COG0195	Transcription antitermination factor NusA, contains S1 and KH domains (NusA) (PDB:1HH2)	---MSDIKLSTDAIRYIALFESMTGASIKDCLIDDD--RIICVVNNGDMGAAIGKHGDNINRFKKAVDKQVDLIEYSDDPVTFIKNVFGTI-PTESVEISDKNDKKVAYVEVSSMNKGLAIGKSGRNIDKIKRIVNRHHDIEDLILQ
16469	GC_00000366	Methanohalophilus_mahii_GCF_000025865_1	522	0			1094980.Mpsy_1011	ko00000, ko03009, ko03021	1094980.Mpsy_1011	ko:K02600											1094980.Mpsy_1011	Methanomicrobia	1094980.Mpsy_1011	nusA	1094980.Mpsy_1011	GO:0005575, GO:0005622, GO:0005623, GO:0005737, GO:0005829, GO:0006355, GO:0008150, GO:0009889, GO:0010468, GO:0010556, GO:0019219, GO:0019222, GO:0031323, GO:0031326, GO:0031554, GO:0031564, GO:0043244, GO:0044424, GO:0044444, GO:0044464, GO:0050789, GO:0050794, GO:0051128, GO:0051171, GO:0051252, GO:0060255, GO:0065007, GO:0080090, GO:1903506, GO:2000112, GO:2001141	1094980.Mpsy_1011	nusA :: transcription termination protein NusA							PF07650.17	KH domain	K02600	transcription termination/antitermination protein NusA	K	Transcription	COG0195	Transcription antitermination factor NusA, contains S1 and KH domains (NusA) (PDB:1HH2)	---MSDIKLSTDAIRYIALFESMTGAPIKDCLIDDD--RIICVVNNGDMGAAIGKHGDNINRFKKAVDKHVDLIEYSDDPITFIKNAFGTI-PTKSVEISDKNGKKVAYVEVSSMNKGLAIGKSGRNIDKIKRIVNRHHDIEDLILQ
16470	GC_00000366	Methanohalophilus_portucalensis_GCF_900177455_1	488	0			1094980.Mpsy_1011	ko00000, ko03009, ko03021	1094980.Mpsy_1011	ko:K02600											1094980.Mpsy_1011	Methanomicrobia	1094980.Mpsy_1011	nusA	1094980.Mpsy_1011	GO:0005575, GO:0005622, GO:0005623, GO:0005737, GO:0005829, GO:0006355, GO:0008150, GO:0009889, GO:0010468, GO:0010556, GO:0019219, GO:0019222, GO:0031323, GO:0031326, GO:0031554, GO:0031564, GO:0043244, GO:0044424, GO:0044444, GO:0044464, GO:0050789, GO:0050794, GO:0051128, GO:0051171, GO:0051252, GO:0060255, GO:0065007, GO:0080090, GO:1903506, GO:2000112, GO:2001141	1094980.Mpsy_1011	nusA :: transcription termination protein NusA							PF07650.17	KH domain	K02600	transcription termination/antitermination protein NusA	K	Transcription	COG0195	Transcription antitermination factor NusA, contains S1 and KH domains (NusA) (PDB:1HH2)	---MSDIKLSTDAIRYIALFESMTGAPIKDCLIDDD--RIICVVNNGDMGAAIGKHGDNINRFKKAVDKHVDLIEYSDDPVTFIKNAFGTI-PTKSVEISDKNDKKVAYVEVSSMNKGLAIGKSGRNIDKIKRIVNRHHDIEDLILQ
16471	GC_00000366	Methanolobus_profundi_GCF_900114835_1	593	0			1094980.Mpsy_1011	ko00000, ko03009, ko03021	1094980.Mpsy_1011	ko:K02600											1094980.Mpsy_1011	Methanomicrobia	1094980.Mpsy_1011	nusA	1094980.Mpsy_1011	GO:0005575, GO:0005622, GO:0005623, GO:0005737, GO:0005829, GO:0006355, GO:0008150, GO:0009889, GO:0010468, GO:0010556, GO:0019219, GO:0019222, GO:0031323, GO:0031326, GO:0031554, GO:0031564, GO:0043244, GO:0044424, GO:0044444, GO:0044464, GO:0050789, GO:0050794, GO:0051128, GO:0051171, GO:0051252, GO:0060255, GO:0065007, GO:0080090, GO:1903506, GO:2000112, GO:2001141	1094980.Mpsy_1011	nusA :: transcription termination protein NusA							PF07650.17	KH domain	K02600	transcription termination/antitermination protein NusA	K	Transcription	COG0195	Transcription antitermination factor NusA, contains S1 and KH domains (NusA) (PDB:1HH2)	---MGEIKLSTEGIRYIALFEKLTGATVKDCIIDDG--RIIYVIKAGDMGAAIGKKGDHINRMKKTVDKQIDLVEYSDEPVAFVKNAFSPV-SVRSVNITSRNNKRLAYVEVSNKDKGLAIGRNGKNIEKVKLVAKRHHDIDDVILQ
16472	GC_00000366	Methanolobus_psychrophilus_GCF_000306725_1	939	0			1094980.Mpsy_1011	ko00000, ko03009, ko03021	1094980.Mpsy_1011	ko:K02600											1094980.Mpsy_1011	Methanomicrobia	1094980.Mpsy_1011	nusA	1094980.Mpsy_1011	GO:0005575, GO:0005622, GO:0005623, GO:0005737, GO:0005829, GO:0006355, GO:0008150, GO:0009889, GO:0010468, GO:0010556, GO:0019219, GO:0019222, GO:0031323, GO:0031326, GO:0031554, GO:0031564, GO:0043244, GO:0044424, GO:0044444, GO:0044464, GO:0050789, GO:0050794, GO:0051128, GO:0051171, GO:0051252, GO:0060255, GO:0065007, GO:0080090, GO:1903506, GO:2000112, GO:2001141	1094980.Mpsy_1011	nusA :: transcription termination protein NusA							PF07650.17	KH domain	K02600	transcription termination/antitermination protein NusA	K	Transcription	COG0195	Transcription antitermination factor NusA, contains S1 and KH domains (NusA) (PDB:1HH2)	---MSEIKLSTEGLRYIALFEELTKATVKDCIIDDG--RIIYVIKAGDMGAAIGKNGDHINRVKKTVDKQIDLVEYSDEPVAFIKNAFSPI-TVRSVNIVDRNNKRLAYVEVSNKDKGLAIGRNGKNIEKVKLVAKRHHDIDDVILQ
16473	GC_00000366	Methanolobus_tindarius_GCF_000504205_1	2192	0			1094980.Mpsy_1011	ko00000, ko03009, ko03021	1094980.Mpsy_1011	ko:K02600											1094980.Mpsy_1011	Methanomicrobia	1094980.Mpsy_1011	nusA	1094980.Mpsy_1011	GO:0005575, GO:0005622, GO:0005623, GO:0005737, GO:0005829, GO:0006355, GO:0008150, GO:0009889, GO:0010468, GO:0010556, GO:0019219, GO:0019222, GO:0031323, GO:0031326, GO:0031554, GO:0031564, GO:0043244, GO:0044424, GO:0044444, GO:0044464, GO:0050789, GO:0050794, GO:0051128, GO:0051171, GO:0051252, GO:0060255, GO:0065007, GO:0080090, GO:1903506, GO:2000112, GO:2001141	1094980.Mpsy_1011	nusA :: transcription termination protein NusA							PF07650.17	KH domain	K02600	transcription termination/antitermination protein NusA	K	Transcription	COG0195	Transcription antitermination factor NusA, contains S1 and KH domains (NusA) (PDB:1HH2)	---MGEIKLSTEGIRYIALFEKLTGAAVKDCIIDDG--RIIYVIKAGDMGAAIGRKGDHINRMKKTVDKQIDLVEYSDEPGVFIKNAFSPV-TVKSVNITSRNNKRLAYVEVSNKDKGLAIGRNGKNIEKVKLVAKRHHDIDDVILQ
16474	GC_00000366	Methanomethylovorans_hollandica_GCF_000328665_1	1857	0			1094980.Mpsy_1011	ko00000, ko03009, ko03021	1094980.Mpsy_1011	ko:K02600											1094980.Mpsy_1011	Methanomicrobia	1094980.Mpsy_1011	nusA	1094980.Mpsy_1011	GO:0005575, GO:0005622, GO:0005623, GO:0005737, GO:0005829, GO:0006355, GO:0008150, GO:0009889, GO:0010468, GO:0010556, GO:0019219, GO:0019222, GO:0031323, GO:0031326, GO:0031554, GO:0031564, GO:0043244, GO:0044424, GO:0044444, GO:0044464, GO:0050789, GO:0050794, GO:0051128, GO:0051171, GO:0051252, GO:0060255, GO:0065007, GO:0080090, GO:1903506, GO:2000112, GO:2001141	1094980.Mpsy_1011	nusA :: transcription termination protein NusA							PF07650.17	KH domain	K02600	transcription termination/antitermination protein NusA	K	Transcription	COG0195	Transcription antitermination factor NusA, contains S1 and KH domains (NusA) (PDB:1HH2)	---MSEIRLSTEGIRYIALFESVTGATVKDCIVEDD--RIIYVVKAGDMGAAIGRNGDHINRIKKTVDKQVELVEYSDDPVIFIKNAFGPV-TVKSVNITTRKDKRVAYADVSNKEKGLAIGREGKNIGKVKMVAQRHHDIDDVILQ
16475	GC_00000366	Methanosalsum_zhilinae_GCF_000217995_1	501	0			1094980.Mpsy_1011	ko00000, ko03009, ko03021	1094980.Mpsy_1011	ko:K02600											1094980.Mpsy_1011	Methanomicrobia	1094980.Mpsy_1011	nusA	1094980.Mpsy_1011	GO:0005575, GO:0005622, GO:0005623, GO:0005737, GO:0005829, GO:0006355, GO:0008150, GO:0009889, GO:0010468, GO:0010556, GO:0019219, GO:0019222, GO:0031323, GO:0031326, GO:0031554, GO:0031564, GO:0043244, GO:0044424, GO:0044444, GO:0044464, GO:0050789, GO:0050794, GO:0051128, GO:0051171, GO:0051252, GO:0060255, GO:0065007, GO:0080090, GO:1903506, GO:2000112, GO:2001141	1094980.Mpsy_1011	nusA :: transcription termination protein NusA							PF07650.17	KH domain	K02600	transcription termination/antitermination protein NusA	K	Transcription	COG0195	Transcription antitermination factor NusA, contains S1 and KH domains (NusA) (PDB:1HH2)	---MSEIKLTTEGIRYIALFEKETGASIRDCIVDND--RIIYVVNAGDMGAAIGRNGDHINKIKRAVDKHIELVEYSDDPVTFIKNAFGNV-SIKSVKILPKKEKQLAYVETSNVDKGIAIGREGRNIEKVKILANRHHGIDDVVLQ
16476	GC_00000366	Methanosarcina_acetivorans_GCF_000007345_1	1294	0			192952.MM_2268	ko00000, ko03009, ko03021	192952.MM_2268	ko:K02600											192952.MM_2268	Methanomicrobia	192952.MM_2268	nusA	192952.MM_2268	GO:0005575, GO:0005622, GO:0005623, GO:0005737, GO:0005829, GO:0006355, GO:0008150, GO:0009889, GO:0010468, GO:0010556, GO:0019219, GO:0019222, GO:0031323, GO:0031326, GO:0031554, GO:0031564, GO:0043244, GO:0044424, GO:0044444, GO:0044464, GO:0050789, GO:0050794, GO:0051128, GO:0051171, GO:0051252, GO:0060255, GO:0065007, GO:0080090, GO:1903506, GO:2000112, GO:2001141	192952.MM_2268	nusA :: transcription termination protein NusA							PF07650.17	KH domain	K02600	transcription termination/antitermination protein NusA	K	Transcription	COG0195	Transcription antitermination factor NusA, contains S1 and KH domains (NusA) (PDB:1HH2)	---MGEIRLTAESIQYIALFENMTRAKILDCIPEEE--RLVYVVKQGDMGLAIGKNGENINRVKKALDKPIELVEYSEDPVTFIKNAFGPV-SVSSVNLTTKNGKRLAYVEVPNKEKGLAIGRNGKNIEKVKMLARRHHTIEDVILQ
16477	GC_00000366	Methanosarcina_barkeri_GCF_000970025_1	943	0			269797.Mbar_A3689	ko00000, ko03009, ko03021	269797.Mbar_A3689	ko:K02600											269797.Mbar_A3689	Methanomicrobia	269797.Mbar_A3689	nusA	269797.Mbar_A3689	GO:0005575, GO:0005622, GO:0005623, GO:0005737, GO:0005829, GO:0006355, GO:0008150, GO:0009889, GO:0010468, GO:0010556, GO:0019219, GO:0019222, GO:0031323, GO:0031326, GO:0031554, GO:0031564, GO:0043244, GO:0044424, GO:0044444, GO:0044464, GO:0050789, GO:0050794, GO:0051128, GO:0051171, GO:0051252, GO:0060255, GO:0065007, GO:0080090, GO:1903506, GO:2000112, GO:2001141	269797.Mbar_A3689	nusA :: transcription termination protein NusA							PF07650.17	KH domain	K02600	transcription termination/antitermination protein NusA	K	Transcription	COG0195	Transcription antitermination factor NusA, contains S1 and KH domains (NusA) (PDB:1HH2)	---MGEIRLTAESIQYIALFENMTRAKILDCIPEEE--RLVYVVKQGDMGLAIGRNGENINRVKKALDKPIELVEYSDEPVTFLKNAFGPV-SVSSVNIITKNGKRLAYVEVPNKEKGLAIGRNGKNIEKVKMLARRHHNIEDVILQ
16478	GC_00000367	ANME_2a_sp__Agg_19359	3133	0			351160.LRC287	ko00000, ko00001, ko01000, ko01001, ko03009	351160.LRC287	ko:K07178			351160.LRC287	ko03008, map03008					351160.LRC287	2.7.11.1	351160.LRC287	Methanomicrobia	351160.LRC287	rio1			351160.LRC287	rio1 :: serine threonine protein kinase							PF01163.22	RIO1 family	K07178	RIO kinase 1 [EC:2.7.11.1]	T	Signal transduction mechanisms	COG1718	Serine/threonine-protein kinase RIO1 (RIO1) (PDB:4OTP)	-MV-DLDSTSSKKLRKFDEKIDEFRTRIKNSEDFKVKDEVFDTATLMALYKLSSKGYLDALGGTVSTGKEANIFHAVRTQDDE------LQELAIKIYRISNSNFRAMQEYLIGDVRFRNIRHTKKDIVLAWTRKEFRNLSRAKEAGLNVPMPLITNRNILVMEFIGKENIPFPQLRDLNLDTEQASFIYEAVEDFLVRLYRDAQLVHGDLSEYNILVDPDSLIPVFIDMGQSVTLDHLNSDEFLQRDIDNMARFFSRSQVVMDTNELYEKVIRSGLDHQ---------------------------
16479	GC_00000367	ANME_2a_sp__Agg_24021b2	1092	0			1094980.Mpsy_1474	ko00000, ko00001, ko01000, ko01001, ko03009	1094980.Mpsy_1474	ko:K07178			1094980.Mpsy_1474	ko03008, map03008					1094980.Mpsy_1474	2.7.11.1	1094980.Mpsy_1474	Methanomicrobia	1094980.Mpsy_1474	rio1			1094980.Mpsy_1474	rio1 :: serine threonine protein kinase							PF01163.22	RIO1 family	K07178	RIO kinase 1 [EC:2.7.11.1]	T	Signal transduction mechanisms	COG1718	Serine/threonine-protein kinase RIO1 (RIO1) (PDB:4OTP)	-MV-DLDTTSSKKLERFDDKLDEFRKRIKDSEDFKVKDEVFDRATLMALYKLSSKGYLDALGGTVSTGKEANIFHAVRTQDDE------LQELAIKIYRISNSNFRAMQDYLIGDVRFRNIRHTKQDIVLAWTRKEFRNLSRAKEAGLNVPMPLITNRNILVMEFIGAENIPFPQLRDFNLDTEQASFVYEAVEDFLVRLYRDAQLVHGDLSEYNILVDPDSLTSVFIDMGQSVTLDHLNSDEFLRRDIDNMARFFSRSKVDVDTKDLYEKVIQSGLDHQ---------------------------
16480	GC_00000367	ANME_2a_sp__Agg_24028b2	1818	0			1094980.Mpsy_1474	ko00000, ko00001, ko01000, ko01001, ko03009	1094980.Mpsy_1474	ko:K07178			1094980.Mpsy_1474	ko03008, map03008					1094980.Mpsy_1474	2.7.11.1	1094980.Mpsy_1474	Methanomicrobia	1094980.Mpsy_1474	rio1			1094980.Mpsy_1474	rio1 :: serine threonine protein kinase							PF01163.22	RIO1 family	K07178	RIO kinase 1 [EC:2.7.11.1]	T	Signal transduction mechanisms	COG1718	Serine/threonine-protein kinase RIO1 (RIO1) (PDB:4OTP)	-MV-DLDTTSSKKLERFDDKLDEFRKRIKDSEDFKVKDEVFDRATLMALYKLSSKGYLDALGGTVSTGKEANIFHAVRTQDDE------LQELAIKIYRISNSNFRAMQDYLIGDVRFRNIRHTKQDIVLAWTRKEFRNLSRAKEAGLNVPMPLITNRNILVMEFIGAENIPFPQLRDFNLDTEQASFVYEAVEDFLVRLYRDAQLVHGDLSEYNILVDPDSLTPVFIDMGQSVTLDHLNSGEFLRRDIDNMARFFSRSKVDVDTKDLYEKVIQSGLDHQ---------------------------
16481	GC_00000367	ANME_2a_sp__Agg_24170b2	3078	0			1094980.Mpsy_1474	ko00000, ko00001, ko01000, ko01001, ko03009	1094980.Mpsy_1474	ko:K07178			1094980.Mpsy_1474	ko03008, map03008					1094980.Mpsy_1474	2.7.11.1	1094980.Mpsy_1474	Methanomicrobia	1094980.Mpsy_1474	rio1			1094980.Mpsy_1474	rio1 :: serine threonine protein kinase							PF01163.22	RIO1 family	K07178	RIO kinase 1 [EC:2.7.11.1]	T	Signal transduction mechanisms	COG1718	Serine/threonine-protein kinase RIO1 (RIO1) (PDB:4OTP)	-MV-DLDTTSSKKLERFDDKLDEFRKRIKDSEDFKVKDEVFDRATLMALYKLSSKGYLDALGGTVSTGKEANIFHAVRTQDDE------LQELAIKIYRISNSNFRAMQDYLIGDVRFRNIRHTKQDIVLAWTRKEFRNLSRAKEAGLNVPMPLITNRNILVMEFIGAENIPFPQLRDFNLDTEQASFVYEAVEDFLVRLYRDAQLVHGDLSEYNILVDPDSLTSVFIDMGQSVTLDHLNSDEFLRRDIDNMARFFSRSKVDVDTKDLYEKVIQSGLDHQ---------------------------
16482	GC_00000367	ANME_2a_sp__Agg_24214b1	1838	0			1094980.Mpsy_1474	ko00000, ko00001, ko01000, ko01001, ko03009	1094980.Mpsy_1474	ko:K07178			1094980.Mpsy_1474	ko03008, map03008					1094980.Mpsy_1474	2.7.11.1	1094980.Mpsy_1474	Methanomicrobia	1094980.Mpsy_1474	rio1			1094980.Mpsy_1474	rio1 :: serine threonine protein kinase							PF01163.22	RIO1 family	K07178	RIO kinase 1 [EC:2.7.11.1]	T	Signal transduction mechanisms	COG1718	Serine/threonine-protein kinase RIO1 (RIO1) (PDB:4OTP)	-MIDDLDATSSKKLKTFDDKIDEFRKRIKDSEDFKVKDEVFDTATLMALYKLSSKGYLDALGGTVSTGKEANIFHALRTQDDE------LQELAIKVYRISNSNFRAMQEYLIGDVRFRNVRHTKKDIVLAWTRKEFRNLSRAKEAGLNVPIPLITNRNILVMEFIGEDNIPFPQLREFNLDTDQASFVSEAVEDFLVRLYRDAQLVHGDLSEYNILVDPGSLTPVFIDMGQSVTLDHLNSNEFLCRDIDNMSRFFSRSGVDMNTKDLYEKVIRSGPDHQ---------------------------
16483	GC_00000367	ANME_2b_sp__CONS3730E01UFb2	1539	0			269797.Mbar_A1785	ko00000, ko00001, ko01000, ko01001, ko03009	269797.Mbar_A1785	ko:K07178			269797.Mbar_A1785	ko03008, map03008					269797.Mbar_A1785	2.7.11.1	269797.Mbar_A1785	Methanomicrobia	269797.Mbar_A1785	rio1			269797.Mbar_A1785	rio1 :: serine threonine protein kinase							PF01163.22	RIO1 family	K07178	RIO kinase 1 [EC:2.7.11.1]	T	Signal transduction mechanisms	COG1718	Serine/threonine-protein kinase RIO1 (RIO1) (PDB:4OTP)	-MI-DLDPASFKKVKKIDERIDEFRKKIKNSEDLRVKDEVFDTATLMALYKLSSKGYLDALGGNISTGKEANVFYAIKNDDGV------QQELAIKIYRITNSNFKAMQEYLIGDVRFRNIRHTKKDIILAWTLKEFRNLSRAKKAGLSVPSPFITKRNILIMEFMGNDNQAFRQMREYDLDNEQAAFIYDKVKDFIIRLYQDAQLVHSDLSEYNILLDPNSLNPVFIDMGQSVTYDHLNAIEFLKRDITNIARFFSRYGIDMDTEKLLEDTIRSGPDQ----------------------------
16484	GC_00000367	ANME_2b_sp__HR1_GCF_002926195_1	1650	0			269797.Mbar_A1785	ko00000, ko00001, ko01000, ko01001, ko03009	269797.Mbar_A1785	ko:K07178			269797.Mbar_A1785	ko03008, map03008					269797.Mbar_A1785	2.7.11.1	269797.Mbar_A1785	Methanomicrobia	269797.Mbar_A1785	rio1			269797.Mbar_A1785	rio1 :: serine threonine protein kinase							PF01163.22	RIO1 family	K07178	RIO kinase 1 [EC:2.7.11.1]	T	Signal transduction mechanisms	COG1718	Serine/threonine-protein kinase RIO1 (RIO1) (PDB:4OTP)	-MI-DLDPASFKKVKKIDERIDEFRKKIKNSEDLRVKDEVFDTATLMALYKLSSKGYLDALGGNISTGKEANVFYAIKNDDGV------QQELAIKIYRITNSNFKAMQEYLIGDVRFRNIRHTKKDIILAWTLKEFRNLSRAKKAGLSVPSPFITKRNILIMEFMGNDNQPFRQMREYDLDNEQAAFIYDKVKDFIIRLYQDAQLVHSDLSEYNILLDPNSLNPVFIDMGQSVTYDHLNAIEFLKRDITNIARFFSRYGIDMDTEKLLEDTIRSGPDQ----------------------------
16485	GC_00000367	ANME_2c_sp__E20	2429	0			1041930.Mtc_1754	ko00000, ko00001, ko01000, ko01001, ko03009	1041930.Mtc_1754	ko:K07178			1041930.Mtc_1754	ko03008, map03008					1041930.Mtc_1754	2.7.11.1	1041930.Mtc_1754	Methanomicrobia	1041930.Mtc_1754	rio1			1041930.Mtc_1754	rio1 :: serine threonine protein kinase							PF01163.22	RIO1 family	K07178	RIO kinase 1 [EC:2.7.11.1]	T	Signal transduction mechanisms	COG1718	Serine/threonine-protein kinase RIO1 (RIO1) (PDB:4OTP)	------MEKLEKRLKEIDKKIDRFRIRIKDSKDLKAVEGVFDTFTLKTLYNLANKGYIDALGGVISTGKEANIHHA----FGCGQEEQQEREIAIKVYRISTSNFRAMQSYLIGDPRFKNVRHEKRSIVFAWTKKELRNLKKAQSAGVRVPEPFVERDNVLLMEFIGEDEIPAPQLREVSLTPGEARKAFDTTVEYVRKLY-HANLVHGDLSEFNILMHGREV--VFIDMGQSVTLDHPNAMEFLMRDIHNVTRFFRKKGVGIEEEAVVDAVLGE--------------------------------
16486	GC_00000367	ANME_2c_sp__GOS_GCA_004211975_1	1166	0			269797.Mbar_A1785	ko00000, ko00001, ko01000, ko01001, ko03009	269797.Mbar_A1785	ko:K07178			269797.Mbar_A1785	ko03008, map03008					269797.Mbar_A1785	2.7.11.1	269797.Mbar_A1785	Methanomicrobia	269797.Mbar_A1785	rio1			269797.Mbar_A1785	rio1 :: serine threonine protein kinase							PF01163.22	RIO1 family	K07178	RIO kinase 1 [EC:2.7.11.1]	T	Signal transduction mechanisms	COG1718	Serine/threonine-protein kinase RIO1 (RIO1) (PDB:4OTP)	----MSKLQLEKKIRAIDRDIDKLRIRTKDSKDLKSLEGVFDTSTLKTLYHLANKGYIEALGGVISTGKEANVYHA----RGR------DREVAIKIYRIAASDFRAMQSYIIGDPRFKNMKHDKRSIVFTWTKKELRNLKKAHAAGVRVPEPFVSRNNVLLMEFIGNNETPVQQIRVVPLTPDQAQDAFDTTIDYIKKLYLE-NLVHADLSEFNILLNGSEV--VFIDMGQSVTLDHPNAMKFLTRDIHNTIRFFRRRGVTADENQIMNLITG---------------------------------
16487	GC_00000367	ANME_2c_sp__UBA203_GCA_002503595_1	2194	0			304371.MCP_1531	ko00000, ko00001, ko01000, ko01001, ko03009	304371.MCP_1531	ko:K07178			304371.MCP_1531	ko03008, map03008					304371.MCP_1531	2.7.11.1	304371.MCP_1531	Methanomicrobia	304371.MCP_1531	rio1			304371.MCP_1531	rio1 :: serine threonine protein kinase							PF01163.22	RIO1 family	K07178	RIO kinase 1 [EC:2.7.11.1]	T	Signal transduction mechanisms	COG1718	Serine/threonine-protein kinase RIO1 (RIO1) (PDB:4OTP)	------MAKLEKRLRAIDKEIDRFRIRIKDSEDLKSVEGVFDTFTLKTLYHLANKGYIDALGGVISTGKEANIYHA----FGC-EQEQQGREIAIKVYRISTSNFRAMQSYLIGDPRFKNVRHEKRSIVFAWTKKELRNLKKAHAAGVRVPEPFVERNNVLLMEFIGGDEIPAPQLREVSLTPDQARKAFDTTVEYVRRLY-HANLVHGDLSEFNILMHDNEV--VFIDMGQSVTLDHPNAMEFLMRDIHNVTRFFRRKGVRIKEDAVVDAVLGG--------------------------------
16488	GC_00000367	ANME_2c_sp__UBA261_GCA_002506015_1	1043	0			351160.LRC287	ko00000, ko00001, ko01000, ko01001, ko03009	351160.LRC287	ko:K07178			351160.LRC287	ko03008, map03008					351160.LRC287	2.7.11.1	351160.LRC287	Methanomicrobia	351160.LRC287	rio1			351160.LRC287	rio1 :: serine threonine protein kinase							PF01163.22	RIO1 family	K07178	RIO kinase 1 [EC:2.7.11.1]	T	Signal transduction mechanisms	COG1718	Serine/threonine-protein kinase RIO1 (RIO1) (PDB:4OTP)	------MVEVRKRVKEIDRAVDQSRIRIKDSEDLKAIDGVFDTSTLKTLYHLANKGYIDVLGGVISTGKEANVFHA----LGC----ERKQEIAVKVYRISTSNFRAMQSYLIGDPRFKNIRHEKRSIVFTWTKKEMRNLKKANSAGVRVPKPFDTRNNVLLMEFIGGDEIPAQQLRVVPLTRDQAQEAYDTTMDYVRKLY-QANLVHSDLSEFNILMDGSEV--VFIDMGQSVTLDHPNAMEFLARDIQNVVRFFRKKGVRIDDGD---TVLDTVLVQ----------------------------
16489	GC_00000367	ANME_3_sp__HMMV	206	0			1094980.Mpsy_1474	ko00000, ko00001, ko01000, ko01001, ko03009	1094980.Mpsy_1474	ko:K07178			1094980.Mpsy_1474	ko03008, map03008					1094980.Mpsy_1474	2.7.11.1	1094980.Mpsy_1474	Methanomicrobia	1094980.Mpsy_1474	rio1			1094980.Mpsy_1474	rio1 :: serine threonine protein kinase							PF01163.22	RIO1 family	K07178	RIO kinase 1 [EC:2.7.11.1]	T	Signal transduction mechanisms	COG1718	Serine/threonine-protein kinase RIO1 (RIO1) (PDB:4OTP)	------MKNYEKNVQRIDTKVDKMRMRRKDTDSIKVKENVFDTTTLKTLYTLSNKGIIQALGGSISTGKEANVFLA----EGE------NNECAIKIYRISTSTFNSMEEYILGDPRFENIRHRKRDIIFAWTRKELRNLLRAQKAGIRVPEPITTERNILIMEFLGEDGIPYPLLKDISLDSEVALNIFDIIKEYMRKLFKDAKLVHGDLSEYNIMIDTNDMTPIIIDMGQAVTLEHPRADVFLRRDINNILRFFKRFKITTSPEDMYSFIRNGENKT----------------------------
16490	GC_00000367	ANME_3_sp__HMMV2	256	0			1094980.Mpsy_1474	ko00000, ko00001, ko01000, ko01001, ko03009	1094980.Mpsy_1474	ko:K07178			1094980.Mpsy_1474	ko03008, map03008					1094980.Mpsy_1474	2.7.11.1	1094980.Mpsy_1474	Methanomicrobia	1094980.Mpsy_1474	rio1			1094980.Mpsy_1474	rio1 :: serine threonine protein kinase							PF01163.22	RIO1 family	K07178	RIO kinase 1 [EC:2.7.11.1]	T	Signal transduction mechanisms	COG1718	Serine/threonine-protein kinase RIO1 (RIO1) (PDB:4OTP)	------MKNLKDKVHRIDTEVDKMRMRRKDTDSTKVKENVFDIATLKTLYTLSNKGIIQAMGGSISTGKEANVFLA----DGE------EKECAVKIYRISTSTFNSMEEYILGDPRFENIRHRKRDIIFAWTRKELRNLTRAQNAGIRVPEPITTERNILVMQFIGENGVSYPLLKDVSLDNELAHNIFETIKEYMHKLFKDAKLVHGDLSEYNIMIDPNDMTPIIIDMGQAVTLEHPRADVFLRRDIKNILRFFKRFKITTTPEEMYTFIRYNEVQK----------------------------
16491	GC_00000367	ANME_3_sp__Jaco_10860_bin3	203	0			1094980.Mpsy_1474	ko00000, ko00001, ko01000, ko01001, ko03009	1094980.Mpsy_1474	ko:K07178			1094980.Mpsy_1474	ko03008, map03008					1094980.Mpsy_1474	2.7.11.1	1094980.Mpsy_1474	Methanomicrobia	1094980.Mpsy_1474	rio1			1094980.Mpsy_1474	rio1 :: serine threonine protein kinase							PF01163.22	RIO1 family	K07178	RIO kinase 1 [EC:2.7.11.1]	T	Signal transduction mechanisms	COG1718	Serine/threonine-protein kinase RIO1 (RIO1) (PDB:4OTP)	------MKNYEKKVHRIDTKVDKMRMRRKDTDSLKVKENVFDTITLKTLYTLSNKGIIHAMGGSISTGKEANVFLA----EGK------NNEYAIKIYRLSTSTFNSMEEYILGDPRFENIRHRKRDIIFAWTRKELRNLSRAQSAGIRVPEPIITERNILVMQFIGEDGIPYPLLKNVSLNNEVANTIFGTIKEYMHKLFKDAKLVHGDLSEYNIMVDPNDMTPIIIDMGQAVTLEHPRADVFLRRDIKNILRFFNRFKITMSPEDMYAFIRNS--------------------------------
16492	GC_00000367	ANME_3_sp__Jaco_10860_coassembly	1468	0			1094980.Mpsy_1474	ko00000, ko00001, ko01000, ko01001, ko03009	1094980.Mpsy_1474	ko:K07178			1094980.Mpsy_1474	ko03008, map03008					1094980.Mpsy_1474	2.7.11.1	1094980.Mpsy_1474	Methanomicrobia	1094980.Mpsy_1474	rio1			1094980.Mpsy_1474	rio1 :: serine threonine protein kinase							PF01163.22	RIO1 family	K07178	RIO kinase 1 [EC:2.7.11.1]	T	Signal transduction mechanisms	COG1718	Serine/threonine-protein kinase RIO1 (RIO1) (PDB:4OTP)	------MKKYEKKVHRIDTKVDKMRMRRKDTDSLKVKENVFDTVTLKTLYTLSNKGIIHAMGGSISTGKEANVFLA----DGE------DCECAIKIYRISTSTFNSMEEYILGDPRFENIRHRKRDIIFAWTRKEQRNLSRAQNAGIRVPNPIITERNILVMQFMGEDGIPYPLLKDVSLDNKTAKNIFETIKEYMHKLFNDAKLVHGDLSEYNVMIDTNDMTPIIIDMGQAVTLEHPRADVFLRRDIKNILRFFNHFKITVSPEEMYAFIRNSVKKNDH--------------------------
16493	GC_00000367	ANME_3_sp__Jaco_10926_bin1	371	0			1094980.Mpsy_1474	ko00000, ko00001, ko01000, ko01001, ko03009	1094980.Mpsy_1474	ko:K07178			1094980.Mpsy_1474	ko03008, map03008					1094980.Mpsy_1474	2.7.11.1	1094980.Mpsy_1474	Methanomicrobia	1094980.Mpsy_1474	rio1			1094980.Mpsy_1474	rio1 :: serine threonine protein kinase							PF01163.22	RIO1 family	K07178	RIO kinase 1 [EC:2.7.11.1]	T	Signal transduction mechanisms	COG1718	Serine/threonine-protein kinase RIO1 (RIO1) (PDB:4OTP)	------MKNYEKKVHRIDTKVDKMRMRRKDTDSLKVKENVFDTITLKTLYTLSNKGIIHAMGGSISTGKEANVFLA----EGK------NNEYAIKIYRLSTSTFNSMEEYILGDPRFENIRHRKRDIIFAWTRKELRNLSRAQSAGIRVPEPIITERNILVMQFIGEDGIPYPLLKNVSLNNEVANTIFGTIKEYMHKLFKDAKLVHGDLSEYNIMVDPNDMTPIIIDMGQAVTLEHPRADVFLRRDIKNILRFFNRFKITMSPEDMYAFIRNS--------------------------------
16494	GC_00000367	ANME_3_sp__Jaco_10926_bin4	168	0			1094980.Mpsy_1474	ko00000, ko00001, ko01000, ko01001, ko03009	1094980.Mpsy_1474	ko:K07178			1094980.Mpsy_1474	ko03008, map03008					1094980.Mpsy_1474	2.7.11.1	1094980.Mpsy_1474	Methanomicrobia	1094980.Mpsy_1474	rio1			1094980.Mpsy_1474	rio1 :: serine threonine protein kinase							PF01163.22	RIO1 family	K07178	RIO kinase 1 [EC:2.7.11.1]	T	Signal transduction mechanisms	COG1718	Serine/threonine-protein kinase RIO1 (RIO1) (PDB:4OTP)	------MKKYEKKVHRIDTKVDKMRMRRKDTDSLKVKENVFDTVTLKTLYTLSNKGIIHAMGGSISTGKEANVFLA----DGE------DCECAIKIYRISTSTFNSMEEYILGDPRFENIRHRKRDIIFAWTRKEQRNLSRAQNAGIRVPNPIITERNILVMQFMGEDGIPYPLLKDVSLDNKTAKNIFETIKEYMHKLFNDAKLVHGDLSEYNVMIDTNDMTPIIIDMGQAVTLEHPRADVFLRRDIKNILRFFNHFKITVSPEEMYAFIRNSVKKSDH--------------------------
16495	GC_00000367	ANME_3_sp__Jaco_11668_bin3	1319	0			1094980.Mpsy_1474	ko00000, ko00001, ko01000, ko01001, ko03009	1094980.Mpsy_1474	ko:K07178			1094980.Mpsy_1474	ko03008, map03008					1094980.Mpsy_1474	2.7.11.1	1094980.Mpsy_1474	Methanomicrobia	1094980.Mpsy_1474	rio1			1094980.Mpsy_1474	rio1 :: serine threonine protein kinase							PF01163.22	RIO1 family	K07178	RIO kinase 1 [EC:2.7.11.1]	T	Signal transduction mechanisms	COG1718	Serine/threonine-protein kinase RIO1 (RIO1) (PDB:4OTP)	------MKKYEKKVHRIDTKVDKMRMRRKDTDSLKVKENVFDTVTLKTLYTLSNKGIIHAMGGSISTGKEANVFLA----DGE------DCECAIKIYRISTSTFNSMEEYILGDPRFENIRHRKRDIIFAWTRKEQRNLSRAQNAGIRVPNPIITERNILVMQFMGEDGIPYPLLKDVSLDNKTAKNIFETIKEYMHKLFNDAKLVHGDLSEYNVMIDTNDMTPIIIDMGQAVTLEHPRADVFLRRDIKNILRFFNHFKITVSPEEMYAFIRNSVKKNDH--------------------------
16496	GC_00000367	ANME_3_sp__S4_bin26_refined	225	0			192952.MM_0389	ko00000, ko00001, ko00002, ko01000	192952.MM_0389	ko:K03389, ko:K22481	192952.MM_0389	M00356, M00357, M00563, M00567	192952.MM_0389	ko00680, ko01100, ko01120, ko01200, map00680, map01100, map01120, map01200	192952.MM_0389	iAF692.Mbar_A1954			192952.MM_0389	1.8.7.3, 1.8.98.4, 1.8.98.5, 1.8.98.6	192952.MM_0389	Methanomicrobia					192952.MM_0389	Cysteine-rich domain							PF01163.22	RIO1 family	K07178	RIO kinase 1 [EC:2.7.11.1]	T	Signal transduction mechanisms	COG1718	Serine/threonine-protein kinase RIO1 (RIO1) (PDB:4OTP)	------MKNLKNKVHRIDTEVDKMRMRRKDTDSTKVKENVFDTATLKTLYTLSNKGIIQAMGGSISTGKEANVFLA----DGE------EHECAVKIYRISTSTFNSMEEYILGDPRFENIRHRKRDIIFAWTRKELRNLTRAQRAGIRVPEPITTERNILIMQFIGENGIPYPLLKDVSLDNEQAHNIFEIIKEYMHKLFKDAKLVHGDLSEYNIMIDPNDMTPIIIDMGQAVTLEHPRADIFLRRDIKNILRFFKRFKITTTPEEMYTFIRNNEVQK----------------------------
16497	GC_00000367	ANME_3_sp__S7_bin36_refined	2330	0			1094980.Mpsy_1474	ko00000, ko00001, ko01000, ko01001, ko03009	1094980.Mpsy_1474	ko:K07178			1094980.Mpsy_1474	ko03008, map03008					1094980.Mpsy_1474	2.7.11.1	1094980.Mpsy_1474	Methanomicrobia	1094980.Mpsy_1474	rio1			1094980.Mpsy_1474	rio1 :: serine threonine protein kinase							PF01163.22	RIO1 family	K07178	RIO kinase 1 [EC:2.7.11.1]	T	Signal transduction mechanisms	COG1718	Serine/threonine-protein kinase RIO1 (RIO1) (PDB:4OTP)	------MKNLKNKVHRIDTEVDKMRMRRKDTDSTKVKENVFDTATLKTLYTLSNKGIIQAMGGSISTGKEANVFLA----DGE------EHECAVKIYRISTSTFNSMEEYILGDPRFENIRHRKRDIIFAWTRKELRNLTRAQNAGIRVPEPITTERNILIMQFIGENGIPYPLLKDVSLDNEQAHNIFEIIKEYMHKLFKDAKLVHGDLSEYNIMIDPNDMTPIIIDMGQAVTLEHPRADIFLRRDIKNILRFFKRFKITTTPEEMYTFIRNNEVQK----------------------------
16498	GC_00000367	Methanimicrococcus_blatticola_GCF_004363215_1	1057	0			192952.MM_2013	ko00000, ko00001, ko01000, ko01001, ko03009	192952.MM_2013	ko:K07178			192952.MM_2013	ko03008, map03008					192952.MM_2013	2.7.11.1	192952.MM_2013	Methanomicrobia	192952.MM_2013	rio1			192952.MM_2013	rio1 :: serine threonine protein kinase							PF01163.22	RIO1 family	K07178	RIO kinase 1 [EC:2.7.11.1]	T	Signal transduction mechanisms	COG1718	Serine/threonine-protein kinase RIO1 (RIO1) (PDB:4OTP)	----MSQKKIDKQMKQIEDKRAKGRIFKKDSSFLKAEENVFDVPTLKLLYSFANKGIISELGGSISTGKEANVFYA----TGN------EGEVAVKIYRINSSTFKAMDPYILKDPRFTHIRHSRKDIIFAWTQKEYQNLLRINKAGIRAPRPVTFDRNILVMEFMGENGIAYPSLKDVKMDDEDARLFYDQIIENMRRMYVRASLVHADLSEYNILIDIENEEAVIIDVGQAVTLNHPNAREFLTRDIENIKRFFKKYGIDEGTKEIAERIKQKKEEDTIIEPDPEEDAVDAGNNEKTNEKETKEE
16499	GC_00000367	Methanococcoides_burtonii_GCF_000013725_1	1024	0			1094980.Mpsy_1474	ko00000, ko00001, ko01000, ko01001, ko03009	1094980.Mpsy_1474	ko:K07178			1094980.Mpsy_1474	ko03008, map03008					1094980.Mpsy_1474	2.7.11.1	1094980.Mpsy_1474	Methanomicrobia	1094980.Mpsy_1474	rio1			1094980.Mpsy_1474	rio1 :: serine threonine protein kinase							PF01163.22	RIO1 family	K07178	RIO kinase 1 [EC:2.7.11.1]	T	Signal transduction mechanisms	COG1718	Serine/threonine-protein kinase RIO1 (RIO1) (PDB:4OTP)	-----MKKILDTKVKRLDTAVDKLRIKRKDSNTLKVTENVFDDATLKSLYTLSNKGIVEALGGSISTGKEANVFLG----EGE------EHDIAIKIYRISSSTFRSMEDYILGDPRFTNIRHNKRDIIFAWTKKEFRNLIRANEAGIRVPVPIITERNILIMEFMGKNEKPFPALKDIKLELEDGQLIFETIIDDMHKLYTKANLVHGDLSEYNILIDTNDLTPIMIDMGQSVTLEHPRADIFLKRDIENILRYFKRFKIDETPESVYKRIKNTGNEN----------------------------
16500	GC_00000367	Methanococcoides_methylutens_GCF_000765475_1	1696	0			1094980.Mpsy_1474	ko00000, ko00001, ko01000, ko01001, ko03009	1094980.Mpsy_1474	ko:K07178			1094980.Mpsy_1474	ko03008, map03008					1094980.Mpsy_1474	2.7.11.1	1094980.Mpsy_1474	Methanomicrobia	1094980.Mpsy_1474	rio1			1094980.Mpsy_1474	rio1 :: serine threonine protein kinase							PF01163.22	RIO1 family	K07178	RIO kinase 1 [EC:2.7.11.1]	T	Signal transduction mechanisms	COG1718	Serine/threonine-protein kinase RIO1 (RIO1) (PDB:4OTP)	-----MKKELEGKIKRLDNSVDKLRIRRKDSDNLKVTENVFDNATLKALYTLSNKGIVQALGGSISTGKEANVFLA----DGE------EEDIAIKIYRISSSSFRSMEDYILGDPRFSNIRHNKRDIVFAWTKKEFRNLMRAKQAGVRVPEPIITERNILIMKFMGENGKPYPLLKDMKIQKEDGQMIFETVIDYMHKLYVDANLVHGDLSEYNILIDPEDLTPVIIDMGQSVTLEHPRADQFLKRDIENIARYFKRYKIEESPESIYARIKEPEPEN----------------------------
16501	GC_00000367	Methanococcoides_methylutens_GCF_000970325_1	1532	0			1094980.Mpsy_1474	ko00000, ko00001, ko01000, ko01001, ko03009	1094980.Mpsy_1474	ko:K07178			1094980.Mpsy_1474	ko03008, map03008					1094980.Mpsy_1474	2.7.11.1	1094980.Mpsy_1474	Methanomicrobia	1094980.Mpsy_1474	rio1			1094980.Mpsy_1474	rio1 :: serine threonine protein kinase							PF01163.22	RIO1 family	K07178	RIO kinase 1 [EC:2.7.11.1]	T	Signal transduction mechanisms	COG1718	Serine/threonine-protein kinase RIO1 (RIO1) (PDB:4OTP)	-----MKKKLEGKIKRLDNDVDKLRVRRKDSDTLKVIENVFDNATLKALYTLSNKGIVEALGGSISTGKEANVFLA----NGE-----NEEDIAVKIYRISSSTFRSMEDYILGDPRFSNVRHNKRDIIFAWTKKEFRNLMRAKAAGIRVPEPIITERNILIMEFMGENGNPYPLLKETRLEEEEGQRIFETIIEDIHKLYKEANLVHGDLSEYNILIDPEDITPIIIDMGQSVTLEHPRADQFLRRDIENLLRYFKRYKIDASPQSIYERIKSTEPDN----------------------------
16502	GC_00000367	Methanococcoides_sp__AM1_GCF_900774055_1	1893	0			1094980.Mpsy_1474	ko00000, ko00001, ko01000, ko01001, ko03009	1094980.Mpsy_1474	ko:K07178			1094980.Mpsy_1474	ko03008, map03008					1094980.Mpsy_1474	2.7.11.1	1094980.Mpsy_1474	Methanomicrobia	1094980.Mpsy_1474	rio1			1094980.Mpsy_1474	rio1 :: serine threonine protein kinase							PF01163.22	RIO1 family	K07178	RIO kinase 1 [EC:2.7.11.1]	T	Signal transduction mechanisms	COG1718	Serine/threonine-protein kinase RIO1 (RIO1) (PDB:4OTP)	-----MKKELEGKIKRLDNSVDKLRIRRKDSDNLKVTENVFDNATLKALYTLSNKGIVQALGGSISTGKEANVFLA----DGE------EEEIAIKIYRISSSSFRSMEDYILGDPRFSNIRHNKRDIVFAWTKKEFRNLMRAKQAGVRVPEPITTERNILIMKFMGENGKPYPLLKDMKIEKEDGQMIFETVIDYMHKLYVDANLVHGDLSEYNILIDQEDLTPIIIDMGQSVTLEHPRADQFLKRDIENIVRYFKRYKVDESAESIYARIKEPEPEN----------------------------
16503	GC_00000367	Methanococcoides_sp__NM1_GCF_900774285_1	905	0			1094980.Mpsy_1474	ko00000, ko00001, ko01000, ko01001, ko03009	1094980.Mpsy_1474	ko:K07178			1094980.Mpsy_1474	ko03008, map03008					1094980.Mpsy_1474	2.7.11.1	1094980.Mpsy_1474	Methanomicrobia	1094980.Mpsy_1474	rio1			1094980.Mpsy_1474	rio1 :: serine threonine protein kinase							PF01163.22	RIO1 family	K07178	RIO kinase 1 [EC:2.7.11.1]	T	Signal transduction mechanisms	COG1718	Serine/threonine-protein kinase RIO1 (RIO1) (PDB:4OTP)	-----MKKELEGKIKRLDNSVDKLRIKRKDSDSLKVTENVFDNATLKALYTLSNKGIVQALGGSISTGKEANVFLA----DGE------EEEIAIKIYRISSSSFRSMEDYILGDPRFSNVRHNKRDIVFAWTKKEFRNLMRAKQAGIRVPEPITTERNILIMKFMGENGKPYPLLKDMKIENEDGQLIFETVIDYMHKLYVDANLVHGDLSEYNILIDPEDITPIIIDMGQSVTLEHPRADQFLKRDIENILRYFKRYKVDESPESIYARIKEPEPEN----------------------------
16504	GC_00000367	Methanococcoides_vulcani_GCF_900111645_1	1514	0			1094980.Mpsy_1474	ko00000, ko00001, ko01000, ko01001, ko03009	1094980.Mpsy_1474	ko:K07178			1094980.Mpsy_1474	ko03008, map03008					1094980.Mpsy_1474	2.7.11.1	1094980.Mpsy_1474	Methanomicrobia	1094980.Mpsy_1474	rio1			1094980.Mpsy_1474	rio1 :: serine threonine protein kinase							PF01163.22	RIO1 family	K07178	RIO kinase 1 [EC:2.7.11.1]	T	Signal transduction mechanisms	COG1718	Serine/threonine-protein kinase RIO1 (RIO1) (PDB:4OTP)	-----MKKELEGKIKRLDNSVDKLRIKRKDSDSLKVTENVFDNATLKALYTLSNKGIVQALGGSISTGKEANVFLA----DGE------EEEIAIKIYRISSSSFRSMEDYILGDPRFSNIRHNKRDIVFAWTKKEFRNLMRAKQAGIRVPEPITTERNILIMKFMGENGKPYPLLKDIKIENEDGQMIFETVIDYMHKLYVDANLVHGDLSEYNILIDPEDITPIIIDMGQSVTLEHPRADQFLKRDIENILRYFKRYKVNESPESIYARIKEPEN------------------------------
16505	GC_00000367	Methanohalobium_evestigatum_GCF_000196655_1	1734	0			269797.Mbar_A1785	ko00000, ko00001, ko01000, ko01001, ko03009	269797.Mbar_A1785	ko:K07178			269797.Mbar_A1785	ko03008, map03008					269797.Mbar_A1785	2.7.11.1	269797.Mbar_A1785	Methanomicrobia	269797.Mbar_A1785	rio1			269797.Mbar_A1785	rio1 :: serine threonine protein kinase							PF01163.22	RIO1 family	K07178	RIO kinase 1 [EC:2.7.11.1]	T	Signal transduction mechanisms	COG1718	Serine/threonine-protein kinase RIO1 (RIO1) (PDB:4OTP)	-----MSKDYSKKIKSIDDKLEKMRIKRKDSDYTKVKEDVFDTPTLISLYNLSNKDILYALGGAISTGKEANIFFA----ESS------DKPIALKIYRITTSTFRAMEEYILGDPRFKNIRHEKRDIIMAWTRKEYRNLIRAQNAGIRVPSPITTEKNILVMDFLGENEVSYPLLKEVKLDTEQAHQIYETIKSYMRKLYKHGNLVHGDLSEYNIMIDPNNIEPIFIDMGQSVTLDHPRAEYFLNRDIKNITRFFKRFKISDSPEDLSAFVRN---------------------------------
16506	GC_00000367	Methanohalophilus_euhalobius_GCF_900215215_1	1170	0			1094980.Mpsy_1474	ko00000, ko00001, ko01000, ko01001, ko03009	1094980.Mpsy_1474	ko:K07178			1094980.Mpsy_1474	ko03008, map03008					1094980.Mpsy_1474	2.7.11.1	1094980.Mpsy_1474	Methanomicrobia	1094980.Mpsy_1474	rio1			1094980.Mpsy_1474	rio1 :: serine threonine protein kinase							PF01163.22	RIO1 family	K07178	RIO kinase 1 [EC:2.7.11.1]	T	Signal transduction mechanisms	COG1718	Serine/threonine-protein kinase RIO1 (RIO1) (PDB:4OTP)	---MASMVKKSKDIRKLDTDVDKMRIRRKDSEDLKVKENVFDETTLKALYDLARKGVIESLGGSISTGKEANVFLA----EGK------DKNVALKIYRISSSTFNSMDEYISGDPRFSNIRHKKKDIIYAWTKKEYRNLMRARECGIATPRPIDTHKNILAMEFIGEGDKPYPLLKEVKINEQSAQMIFDTIIHYLEILYNEAKLVHGDLSEYNILLNPSTLEPYLIDMGQSVTLEHPSANDFLKRDIRNLARHFKKYGIQPDEEELLRIITEKQRNK----------------------------
16507	GC_00000367	Methanohalophilus_mahii_GCF_000025865_1	659	0			1094980.Mpsy_1474	ko00000, ko00001, ko01000, ko01001, ko03009	1094980.Mpsy_1474	ko:K07178			1094980.Mpsy_1474	ko03008, map03008					1094980.Mpsy_1474	2.7.11.1	1094980.Mpsy_1474	Methanomicrobia	1094980.Mpsy_1474	rio1			1094980.Mpsy_1474	rio1 :: serine threonine protein kinase							PF01163.22	RIO1 family	K07178	RIO kinase 1 [EC:2.7.11.1]	T	Signal transduction mechanisms	COG1718	Serine/threonine-protein kinase RIO1 (RIO1) (PDB:4OTP)	---MASMVKKSKDIRKLDTDVDKLRIRRKDSEDLKVKENVFDEATLKALYDLARKGVIESLGGSISTGKEANVFLA----EGK------DKNVALKIYRISSSTFNSMDEYIRGDPRFSNIRHKKKDIIYAWTKKEYRNLMRARECGIAAPRPIHTHKNILAMEFIGEGDKPYPLLKEVKISEQSAQTIFETIIHYIKILYNEAKLVHGDLSEYNILLDPSTLEPYLIDMGQSVTLEHPSANEFLKRDIKNLVRHFKKYGIQPDEEELLRIITEKQRNK----------------------------
16508	GC_00000367	Methanohalophilus_portucalensis_GCF_900177455_1	323	0			1094980.Mpsy_1474	ko00000, ko00001, ko01000, ko01001, ko03009	1094980.Mpsy_1474	ko:K07178			1094980.Mpsy_1474	ko03008, map03008					1094980.Mpsy_1474	2.7.11.1	1094980.Mpsy_1474	Methanomicrobia	1094980.Mpsy_1474	rio1			1094980.Mpsy_1474	rio1 :: serine threonine protein kinase							PF01163.22	RIO1 family	K07178	RIO kinase 1 [EC:2.7.11.1]	T	Signal transduction mechanisms	COG1718	Serine/threonine-protein kinase RIO1 (RIO1) (PDB:4OTP)	MKRCGSMEKESKDIRKLDTDVDKMRIRRKDSEHLKVKENVFDEATLKALYDLARKGVIESLGGSISTGKEANVFLA----EGK------DKNIALKIYRISSSTFNSMDEYIRGDPRFSNIRHKKKDIIFAWTKKEYRNLMRARECGIAAPRPIDTHKNILAMEFIGEGDKPYPLLKEVKLSEQSAQTIFGTIIHYLELLYSEAKLVHGDLSEYNILLDPSTLEPYLIDMGQSVTLEHPSANDFLKRDIRNLARHFKKYGIQPDEEELLRIITEKQRDK----------------------------
16509	GC_00000367	Methanolobus_profundi_GCF_900114835_1	663	0			1094980.Mpsy_1474	ko00000, ko00001, ko01000, ko01001, ko03009	1094980.Mpsy_1474	ko:K07178			1094980.Mpsy_1474	ko03008, map03008					1094980.Mpsy_1474	2.7.11.1	1094980.Mpsy_1474	Methanomicrobia	1094980.Mpsy_1474	rio1			1094980.Mpsy_1474	rio1 :: serine threonine protein kinase							PF01163.22	RIO1 family	K07178	RIO kinase 1 [EC:2.7.11.1]	T	Signal transduction mechanisms	COG1718	Serine/threonine-protein kinase RIO1 (RIO1) (PDB:4OTP)	-----MKKEVTNKVKRIDTEVDRSRMRRKDTDTLKVKENVFDEPTLKTLYTLSNKGIVQAIGGSISTGKEANVFLA----EGE-----EEKDIAIKIYRISSSTFNSMEDYILGDPRFRNVRHSKRDIIFAWTKKEQRNLIRAKEAGIRVPEPIVAERNILVMEFMGEDERPYPQLKDIRLDKETARPVYDTIINYLDLLYNEANLVHGDLSEYNILIIPDTKEPIIIDMGQSVTKEHPRSRDFMIRDIENIVRYFKKYGINEDPHEIYSAIRDKEEKTEIKDS-----------------------
16510	GC_00000367	Methanolobus_psychrophilus_GCF_000306725_1	1383	0			1094980.Mpsy_1474	ko00000, ko00001, ko01000, ko01001, ko03009	1094980.Mpsy_1474	ko:K07178			1094980.Mpsy_1474	ko03008, map03008					1094980.Mpsy_1474	2.7.11.1	1094980.Mpsy_1474	Methanomicrobia	1094980.Mpsy_1474	rio1			1094980.Mpsy_1474	rio1 :: serine threonine protein kinase							PF01163.22	RIO1 family	K07178	RIO kinase 1 [EC:2.7.11.1]	T	Signal transduction mechanisms	COG1718	Serine/threonine-protein kinase RIO1 (RIO1) (PDB:4OTP)	-----MKKEVTKKVQRIDTQVDEMRMRRKDSNTLKVIENVFDDATLKTLYTISNKGIIKALGGSISTGKEANVFLA----EGE------GKNLAIKIYRISSSTFNSMEEYILGDPRFRNVRHSKRDIIFAWTKKEHRNLERAIEAGVKVPVPIISERNVLVMEFMGEGDRPYPQLKEAGLEKENSRAAFDTIVKYIELLYTKANLVHGDLSEYNILIDPRTQEPIFIDMGQSVTLEHPRSREFMQRDIENIVRYFKKYGIDEDPEKLYSTIREIKDKAQ---------------------------
16511	GC_00000367	Methanolobus_tindarius_GCF_000504205_1	1759	0			1094980.Mpsy_1474	ko00000, ko00001, ko01000, ko01001, ko03009	1094980.Mpsy_1474	ko:K07178			1094980.Mpsy_1474	ko03008, map03008					1094980.Mpsy_1474	2.7.11.1	1094980.Mpsy_1474	Methanomicrobia	1094980.Mpsy_1474	rio1			1094980.Mpsy_1474	rio1 :: serine threonine protein kinase							PF01163.22	RIO1 family	K07178	RIO kinase 1 [EC:2.7.11.1]	T	Signal transduction mechanisms	COG1718	Serine/threonine-protein kinase RIO1 (RIO1) (PDB:4OTP)	-----MKKEVTRKVKRIDTEVDKLRMRRKDTDTLKVKENVFDEPTLKTLYTLSNKGIIEAIGGSISTGKEANVFLA----EDN------EKDIAVKIYRISSSTFNSMEDYILGDPRFRNVRHSKRDIIFAWTKKEQRNLVRAKEAGLRVPEPIVAERNILVMEFMGNEGVPFPQLKDYRMEKETAKEAFDTIINYIDLLYNEANLVHGDLSEYNILIIPETEEPVFIDMGQSVTREHPRSIEFLIRDIENIARYFKKYGIREDPHQLYTTIRNKEPKNEENDL-----------------------
16512	GC_00000367	Methanomethylovorans_hollandica_GCF_000328665_1	226	0			1094980.Mpsy_1474	ko00000, ko00001, ko01000, ko01001, ko03009	1094980.Mpsy_1474	ko:K07178			1094980.Mpsy_1474	ko03008, map03008					1094980.Mpsy_1474	2.7.11.1	1094980.Mpsy_1474	Methanomicrobia	1094980.Mpsy_1474	rio1			1094980.Mpsy_1474	rio1 :: serine threonine protein kinase							PF01163.22	RIO1 family	K07178	RIO kinase 1 [EC:2.7.11.1]	T	Signal transduction mechanisms	COG1718	Serine/threonine-protein kinase RIO1 (RIO1) (PDB:4OTP)	-----MKKAIEDQIKTMDTLVDSGRIKKKDSEKTKVTENVFDEATLKALYTLSNKGIIEALGGSISTGKEANVFLA----DGR------EDSLAVKIYRINSSTFNSMEDYILGDPRFRDIRHTKKEIVFAWTKKEYRNLLRAHEVGIKVPKPVLTERNILVMEFAGKDEKPYPLLKDVQLEEATAKKVYDILRDYIKRLYMDAELIHADLSEYNVLIETEEMEPILIDMGQSVTPEHPKADQFLRRDIQNIVRYFKKYGIKSDENEFYTFVTKDKKEHNHDSH-----------------------
16513	GC_00000367	Methanosalsum_zhilinae_GCF_000217995_1	233	0			1094980.Mpsy_1474	ko00000, ko00001, ko01000, ko01001, ko03009	1094980.Mpsy_1474	ko:K07178			1094980.Mpsy_1474	ko03008, map03008					1094980.Mpsy_1474	2.7.11.1	1094980.Mpsy_1474	Methanomicrobia	1094980.Mpsy_1474	rio1			1094980.Mpsy_1474	rio1 :: serine threonine protein kinase							PF01163.22	RIO1 family	K07178	RIO kinase 1 [EC:2.7.11.1]	T	Signal transduction mechanisms	COG1718	Serine/threonine-protein kinase RIO1 (RIO1) (PDB:4OTP)	-----MKKKIDKKIRSIDEKVDRWRIKFKDDNALKVKEDVFDEYALKTLYTLSKREILQAMGGIISRGKEANVFLA----DGK------ENEIAVKIYRITTSSFNSMEEYIIGDPRFKNIRHTKREIVFAWTRKEYRNLKRAYEAGVRVPYPIIAERNILVMEFLGKDGISYPLLKYTEIDQKQAEDIFSRLIEYMHKLYQEANLIHADLSEYNIMIDTDNMSPIIIDMGQATTPEHPRAKEFLIRDIENILKFFRRYGIDTDPDDLYTSIVNDRSENKNSTGEIK--------------------
16514	GC_00000367	Methanosarcina_acetivorans_GCF_000007345_1	920	0			192952.MM_2013	ko00000, ko00001, ko01000, ko01001, ko03009	192952.MM_2013	ko:K07178			192952.MM_2013	ko03008, map03008					192952.MM_2013	2.7.11.1	192952.MM_2013	Methanomicrobia	192952.MM_2013	rio1			192952.MM_2013	rio1 :: serine threonine protein kinase							PF01163.22	RIO1 family	K07178	RIO kinase 1 [EC:2.7.11.1]	T	Signal transduction mechanisms	COG1718	Serine/threonine-protein kinase RIO1 (RIO1) (PDB:4OTP)	-------MDQDEKIKRIDSARDKSRARKKDSDRLKVEENVFDVPTLKILYTLSNKGIIKAMGGAISTGKEANVFYA----EGE------ERELAIKIYRIVSSTFKAMDTYIMKDPRFTNIRNNRRDIIFAWTRKELQNLKRAKDAGVRVPEPIIAEKNVLIMEFMGEEKAPYPLLKNTPLKNDEAKLVYDKVVEYMRLLYKEANLVHADLSEYNILIDPADTTPIFIDMGQSVTLEHPNAREFLYRDVQNILRFFGRYGIMDKPEELLSKIQADTT------------------------------
16515	GC_00000367	Methanosarcina_barkeri_GCF_000970025_1	705	0			269797.Mbar_A1785	ko00000, ko00001, ko01000, ko01001, ko03009	269797.Mbar_A1785	ko:K07178			269797.Mbar_A1785	ko03008, map03008					269797.Mbar_A1785	2.7.11.1	269797.Mbar_A1785	Methanomicrobia	269797.Mbar_A1785	rio1			269797.Mbar_A1785	rio1 :: serine threonine protein kinase							PF01163.22	RIO1 family	K07178	RIO kinase 1 [EC:2.7.11.1]	T	Signal transduction mechanisms	COG1718	Serine/threonine-protein kinase RIO1 (RIO1) (PDB:4OTP)	-----MGMDQEKKIRRIDSAKDKSRAREKDSERLKVEENVFDVPTLKILYTLSNKGVIKAMGGAISTGKEANVFYA----EGP------DKELAVKIYRIASSTFKAMDAYIMKDPRFTNIRKNKRDIIFAWTRKELQNLKRAKNAGVRVPEPILTEKNILIMEFMGENEAPYPLLKNTHLENEEAKNIFDIIVEYMRLLYKKANLVHADLSEYNILIDPNNLTPIFIDMGQSVTLEHPNAREFLYRDVQNILRFFSRYGIKDKPEELFKKIQAE--------------------------------
16516	GC_00000368	ANME_2a_sp__Agg_19359	1236	0			1094980.Mpsy_0399	ko00000	1094980.Mpsy_0399	ko:K08971											1094980.Mpsy_0399	Methanomicrobia					1094980.Mpsy_0399	Tripartite tricarboxylate transporter TctA family							PF01970.16	Tripartite tricarboxylate transporter TctA family	K08971	putative membrane protein	R	General function prediction only	COG1784	TctA family transporter (PUBMED:14499931)	---------------------------MTINTSFLLISVVIGFILGIFSGLVPGIHTNTFSFILAACSPLLDELGFSPVCVAAIIISNSLTHTFLDIIPSVFLGAPDADTSLAVLPGHQMLLDGHGLEAIRLSALGSAGSVVVSLVLILPMAVFFTSVYPFVDQYIGWILLAIVLVMVYTERGEVVEG---QGPLVRMKYRMFAVVLFLGSGLLGLFAFESQALMDPLIMVGEPSILMPLFSGLFGASMLVISMLTDTVIPMQVSSRLILPPKRILRGTVIGSVAGSFVAWLPGVTSAVATVLARLAVKEDYSDDDTA--------------------------------------------REFIVSISGVNTANAIYGLVALYVIGRTRSGAMVAVSDVMG--------GMSLDANILVILLIIIVGVSIAAYFMTIYLGDRILDVLTRINYRRMCMVILTGLTLLVLVFTGWFGLVVFAAAVPLGMLAPYLKVRRTHAMGALILPLLMFYF---
16517	GC_00000368	ANME_2a_sp__Agg_24021b2	2855	0			1094980.Mpsy_0399	ko00000	1094980.Mpsy_0399	ko:K08971											1094980.Mpsy_0399	Methanomicrobia					1094980.Mpsy_0399	Tripartite tricarboxylate transporter TctA family							PF01970.16	Tripartite tricarboxylate transporter TctA family	K08971	putative membrane protein	R	General function prediction only	COG1784	TctA family transporter (PUBMED:14499931)	-----------------------------MNTSFLLLSVVIGFILGIFSGLVPGIHTNTFSFILAAFSPILDELGFSPVCVAAIIISNALTHTFLDIIPSVFLGAPDADTSLAVLPGHQMLLDGYGLEAVRLSALGSAGSVVVSLVLILPMAIFFAGVYPFVDQYIGWILLVIVLVMVYTERGEVVEG---QGPLVRMKYRMFAVLLFLGSGFLGLFAFESQALMNPLIMVGEPSILMPLFSGLFGASMLVISMLTDTVIPMQVSSRLILPPKRILRGTVVGSVAGSFVAWLPGVTSAVATVMARLAVKEDYSDDDSA--------------------------------------------REFIVSISGVNTANAIYGLVALYVIGRTRSGAMVAVSDVMG--------GMSLDANTLVILLIIIVGVSIAAYFMTIYLGDRILDVLTRINYRRMCMVILTGLTLLVLVFTGWFGLVVFAAAVPLGMLAPYLKVRRTHAMGALILPLLMFYF---
16518	GC_00000368	ANME_2a_sp__Agg_24028b2	198	0			1094980.Mpsy_0399	ko00000	1094980.Mpsy_0399	ko:K08971											1094980.Mpsy_0399	Methanomicrobia					1094980.Mpsy_0399	Tripartite tricarboxylate transporter TctA family							PF01970.16	Tripartite tricarboxylate transporter TctA family	K08971	putative membrane protein	R	General function prediction only	COG1784	TctA family transporter (PUBMED:14499931)	-----------------------------MNTSFLLLSVVIGFILGIFSGLVPGIHTNTFSFILAAFSPILDELGFSPVCVAAIIISNALTHTFLDIIPSVFLGAPDADTSLAVLPGHQMLLDGYGLEAVRLSALGSAGSVVVSLVLILPMAIFFAGVYPFVDQYIGWILLVIVLVMVYTERGEVVEG---QGPLVRMKYRMFAVLLFLGSGFLGLFAFESQALMNPLIMVGEPSILMPLFSGLFGASMLVISMLTDTVIPMQVSSRLILPPKRILRGTVVGSVAGSFVAW----------------------------------------------------------------------------------------------------------------------------------------------------------------------------------------------------------------------------------
16519	GC_00000368	ANME_2a_sp__Agg_24170b2	549	0			1094980.Mpsy_0399	ko00000	1094980.Mpsy_0399	ko:K08971											1094980.Mpsy_0399	Methanomicrobia					1094980.Mpsy_0399	Tripartite tricarboxylate transporter TctA family							PF01970.16	Tripartite tricarboxylate transporter TctA family	K08971	putative membrane protein	R	General function prediction only	COG1784	TctA family transporter (PUBMED:14499931)	-----------------------------MNTSFLLLSVVIGFILGIFSGLVPGIHTNTFSFILAAFSPILDELGFSPVCVAAIIISNALTHTFLDIIPSVFLGAPDADTSLAVLPGHQMLLDGYGLEAVRLSALGSAGSVVVSLVLILPMAIFFAGVYPFVDQYIGWILLVIVLVMVYTERGEVVEG---QGPLVRMKYRMFAVLLFLGSGFLGLFAFESQALMNPLIMVGEPSILMPLFSGLFGASMLVISMLTDTVIPMQVSSRLILPPKRILRGTVVGSVAGSFVAWLPGVTSAVATVMARLAVKEDYSDDDSA--------------------------------------------REFIVSISGVNTANAIYGLVALYVIGRTRSGAMVAVSDVMG--------GMSLDANTLVILLIIIVGVSIAAYFMTIYLGDRILDVLTRINYRRMCMVILTGLTLLVLVFTGWFGLVVFAAAVPLGMLAPYLKVRRTHAMGALILPLLMFYF---
16520	GC_00000368	ANME_2a_sp__Agg_24214b1	565	0			1094980.Mpsy_0399	ko00000	1094980.Mpsy_0399	ko:K08971											1094980.Mpsy_0399	Methanomicrobia					1094980.Mpsy_0399	Tripartite tricarboxylate transporter TctA family							PF01970.16	Tripartite tricarboxylate transporter TctA family	K08971	putative membrane protein	R	General function prediction only	COG1784	TctA family transporter (PUBMED:14499931)	-----------------------------MNASFLLMSVIIGFILGIFSGLVPGIHTNTFSFILAAFSPLLDELGFSPVCVAAIIISNALTHTFLDIIPSVFLGAPEADTSLAVLPGHQMLLDGYGLEAIRLSALGSAGSVVVSLILILPMAMFFAGVYPLVDQYIGWILLAIVLVMVYTERGEVVEG---QGPLVRMKYRMFAVVLFLGSGLLGLFAFESQAFMDPLIMVGEPSILMPLFSGLFGASMLVISMLTDTVIPIQVSSRLILPPKRILRGTVIGSAAGSFVAWLPGITSAVATVLARLAVKEDYSDDDST--------------------------------------------REFIVSISGVNTANAIFGLVALCVIGRTRSGAMVAVSDVMG--------GMSLDINILVILLIIIVGVSIAAYFMTIYLGDRILDVLTRINYRRMCMVILTGLTLLVLVFSGWFGLVVFAAAVPVGMLAPYLKVRRTHAMGALILPLLMFYF---
16521	GC_00000368	ANME_2b_sp__CONS3730E01UFb2	2268	0			1094980.Mpsy_0399	ko00000	1094980.Mpsy_0399	ko:K08971											1094980.Mpsy_0399	Methanomicrobia					1094980.Mpsy_0399	Tripartite tricarboxylate transporter TctA family							PF01970.16	Tripartite tricarboxylate transporter TctA family	K08971	putative membrane protein	R	General function prediction only	COG1784	TctA family transporter (PUBMED:14499931)	-----------------------------MDLIMLIVSTIIGFLLGIVSGLVPGIHTNTFAFILAALSPWLAESGLSPLCIAAIIVSSALTHTFLNIIPSIFLGAPDPDTSLAVLPGHQMLFDGYGSEAVRLSALGSAGSVLISLILTVPMAVFFDNMYPLMEQYMGWILLTIVLILIYTERGEIIEG---QGSLVRMKFRAYAVVLFLISGLLGLFAIESEGLIDPFIELGKPSILMPLFSGLFGASMLVISMQTDTVIPKQVSSISVLPSRNILRGMITGSTAGSLVAWLPGITAAVATVLARLAVKEDYSDDNSV--------------------------------------------REFIVSISGVNTANAILGLIALFVIHRTRSGAMVAVSDILG--------DIPMDIDTLVLLLIIIVAVSVAAFYITIWMGDRILPLITRINYRLLCTLILGALTGLVFIFTGWFGLVIFAASIPIGMLAPYLKIRRSHAMGALLLPLLVFYL---
16522	GC_00000368	ANME_2b_sp__HR1_GCF_002926195_1	367	0			1094980.Mpsy_0399	ko00000	1094980.Mpsy_0399	ko:K08971											1094980.Mpsy_0399	Methanomicrobia					1094980.Mpsy_0399	Tripartite tricarboxylate transporter TctA family							PF01970.16	Tripartite tricarboxylate transporter TctA family	K08971	putative membrane protein	R	General function prediction only	COG1784	TctA family transporter (PUBMED:14499931)	-----------------------------MDLIMLIVSTIIGFLLGIVSGLVPGIHTNTFAFILAALSPWLAESGLSPLCIAAIIVSSALTHTFLNIIPSIFLGAPDPDTSLAVLPGHQMLFDGYGSEAVRLSALGSAGSVLISLILTVPMAVFFDNMYPLMEQYMGWILLTIVLILIYTERGEIIEG---QGSLVRMKFRAYAVVLFLISGLLGLFAIESEGLIDPFIELGKPSILMPLFSGLFGASMLVISMQTDTVIPKQVSSISVLPSRNILRGMITGSTAGSLVAWLPGITAAVATVLARLAVKEDYSDDNSV--------------------------------------------REFIVSISGVNTANAILGLIALFVIHRTRSGAMVAVSDILG--------DIPMGIDTLVLLLIIIVAVSVAAFYITIWMGDRILPLITXXXXXXXXI------------FTGWFGLVIFTASIPIGMLAPYLKIRRSHAMGALLLPLLVFYL---
16523	GC_00000368	ANME_2c_sp__E20	424	0			192952.MM_2798	ko00000	192952.MM_2798	ko:K08971											192952.MM_2798	Methanomicrobia					192952.MM_2798	Tripartite tricarboxylate transporter TctA family							PF01970.16	Tripartite tricarboxylate transporter TctA family	K08971	putative membrane protein	R	General function prediction only	COG1784	TctA family transporter (PUBMED:14499931)	------------------------------MLDLLILSILIGFALGLISGLIPGIHTNNFALILLALSPTIADIGFSNIHIAAMILANAITHTFLDIIPSVYLGVPDADTALAVLPGHAMLLDGMGMAAIRLSALGSAGSIVVSLLIAAPLVLFFGNYYDFMRENMGWILLMIVLLMILTESGRYIEG---QGSLVHLKYKFYAAVVLLLSGILGAIAFENTYLMHPCFQFGSPSILLSLLTGLFGASVLLISVLTKSVLPEQRQHPLNLKSRWVLRGIAVGSIAGAIVAWLPGVSSSVATVLARLAIRGDLEHHQTR-------------------------------------------AMEFIVSVSGTNTSNAIFGLIALFIIGYPRSGAMVAVRDLVG---------ETLDFHLVLLFLIVIVLVSIAAYAATIFIGDHAPSVLAHFDYQKMCMVILIGLVVMVILFNGVFGIAIFLAAVPIGMLPYYMGIKKSHAMGVLLLPVIMYYFGVG
16524	GC_00000368	ANME_2c_sp__UBA203_GCA_002503595_1	2164	0			192952.MM_2798	ko00000	192952.MM_2798	ko:K08971											192952.MM_2798	Methanomicrobia					192952.MM_2798	Tripartite tricarboxylate transporter TctA family							PF01970.16	Tripartite tricarboxylate transporter TctA family	K08971	putative membrane protein	R	General function prediction only	COG1784	TctA family transporter (PUBMED:14499931)	------------------------------MLDLLILSVLIGFALGLISGLIPGIHTNNFALILLALSPAIADLGFSNIHIAAMILANSITHTFLNIIPSVYLGAPDADTALAVLPGHSMLLDGMGMAAIRLSALGSAGSIVVSLLIAAPLVLFFGHYYDFMRENMGWILLMVVLLMILTESGRYVEG---QGSLVHLKYKFYAVVVLLLSGILGAIGFGNTDLMHPYFQFGSPSILLSLLTGLFGASVLLISVLTKSVLPEQRQHPLNLRSRWVLRGIAVGSIAGAIVAWLPGVSSGVATVLARLAIRGDLEHHRTR-------------------------------------------AMEFIVSVSGTNTSNAVFGLIALFIIGYPRSGAMVAVRDLVG---------ETLDFHLVLLFLIVVVLVSIAAYAATIFIGDLAPSVLARFDYQKICMAILIGIVVMVILVNGVFGLAVFLAAVPIGMLPYYMGVKKSHAMGVLLLPVMMYYFGVG
16525	GC_00000368	ANME_2c_sp__UBA261_GCA_002506015_1	1601	0			1094980.Mpsy_0399	ko00000	1094980.Mpsy_0399	ko:K08971											1094980.Mpsy_0399	Methanomicrobia					1094980.Mpsy_0399	Tripartite tricarboxylate transporter TctA family							PF01970.16	Tripartite tricarboxylate transporter TctA family	K08971	putative membrane protein	R	General function prediction only	COG1784	TctA family transporter (PUBMED:14499931)	-----KFDIAMQTPDTIEQLNNISKTTGSQMLEMLALSVSIGFVLGLVSGLIPGIHTNNFALILLALSPAISEMGFSNIDIAAIILANSIAHTFLNIIPAVYLGVPDAETALAVLPGHRMLLDGMGMAAIRLSAIGSAGSIVVSLLIAIPLALFFGRYYATILANMHWILLGIVVLMILTESGIYIEG---QGSLVHLKYKFYAIIVLLLAGALGMIAFENEGLMHPFFQFGQSSILLSLLTGLFGASVLIVSMLTGSTMPAQNRRSVKMRSRWVMRGIVVGSIAGSLVAWLPGVSSAVATVIARSAIRGRLEEHRTR-------------------------------------------TMEFIVSVSGTNTSNAIFGLIALFVIGYPRSGAMVAVRELIG---------MKLDMHLVLLFLIIVVLVSIASYIATIVIGDFVPSVLVHVNYQKLCMAILAGLVLMVLTFNGVFGLAVFMTALPIGMLPYYAGIRKSHAMGVLLLPVMMYYAGLG
16526	GC_00000368	ANME_2c_sp__UBA261_GCA_002506015_1	2062	0			1094980.Mpsy_0399	ko00000	1094980.Mpsy_0399	ko:K08971											1094980.Mpsy_0399	Methanomicrobia					1094980.Mpsy_0399	Tripartite tricarboxylate transporter TctA family							PF01970.16	Tripartite tricarboxylate transporter TctA family			R	General function prediction only	COG1784	TctA family transporter (PUBMED:14499931)	----------MQTPDTIEQLNNTSKTTGSQMLEMLALSVSIGFVLGLVSGLIPGIHTNNFALILLALSPAISEMGFSNIDIAAIILANSIAHT--------------------------------------------------------------------------------------------------------------------------------------------------------------------------------------------------------------------------------------------------------------------------------------------------------------------------------------------------------------------------------------------------------------------------------LLYVL---
16527	GC_00000368	ANME_3_sp__HMMV	684	0			1094980.Mpsy_0399	ko00000	1094980.Mpsy_0399	ko:K08971											1094980.Mpsy_0399	Methanomicrobia					1094980.Mpsy_0399	Tripartite tricarboxylate transporter TctA family							PF01970.16	Tripartite tricarboxylate transporter TctA family	K08971	putative membrane protein	R	General function prediction only	COG1784	TctA family transporter (PUBMED:14499931)	--------------------MCELILTGDISVPLILLSVLAGYLPGVFSGLVPGIHTNNFALILVALSPMMSGYGIQPFYIAVIILSNSIAHTFHDVIPAVFLGAPDSDMALAVLPGHRLLLDGFGAEAIRLSALGSAGSVVFSMFIVLPLAAIFSVAYPVLQEHLAWILILIVFLMVVTEKGEYTVG---QGSLVHYKYKAYAFVLFLLSGILGLFAFEMEELMQPIINFGAPSILLPLLSGLFGASQLVISLLTHSTIPPQTFAKMTLSGKRIVRGIITGS----------------AAVLARLFIRNDFDSKGED------------------------------VAGAEGSADADAGSKEFIVSVSGVNTSNAIFGLVALSVIGRTRSGAMVAINDVLGVSNGVTAGVITLDTSMLVLFFGVILL----------------------------------------------------------------------------------------
16528	GC_00000368	ANME_3_sp__HMMV2	915	0			192952.MM_2798	ko00000	192952.MM_2798	ko:K08971											192952.MM_2798	Methanomicrobia					192952.MM_2798	Tripartite tricarboxylate transporter TctA family							PF01970.16	Tripartite tricarboxylate transporter TctA family	K08971	putative membrane protein	R	General function prediction only	COG1784	TctA family transporter (PUBMED:14499931)	-----------------------MFLTGEISIFIIILSVLAGYFLGVFSGLVPGIHTNNFALVLVALSPLMGEYGIQPFYIAVIILSNSIAHTFHDVIPAVFLGAPDSDMALAVLPGHRLLLDGFGAEAIRLSALGSAGSVVFSMVIVLPLAAIFSVAYPVLQEHIAWILVFIVFLMVATEKGEYIIG---QGSLVHYKYKAYAVVLFLLSGILGLFAFEMESLMNPVINFGAPSILLPLLSGLFGASQLVISLLTHSTIPPQTFTKMTLSGKRIVRGIVTGSAAGSIVAWLPGISSAIAAVLARLVIRTDFDTEGED---------------------------------EVDSGVVDAGSKEFIVSVSGVNTSNAIFGLVALSVIGKTRSGAMVAINDVLGVANGVTASVITLDTSMLLLFFGVILLTAFLSYFSTIMIGNNVHRVLSRIDYSKLCIGVIIGLALMVVLFTGFFGLLIFIIATPIGMLAPFLKVRKSNAMGVILLPVILYFI---
16529	GC_00000368	ANME_3_sp__Jaco_10860_bin3	128	0			192952.MM_2798	ko00000	192952.MM_2798	ko:K08971											192952.MM_2798	Methanomicrobia					192952.MM_2798	Tripartite tricarboxylate transporter TctA family							PF01970.16	Tripartite tricarboxylate transporter TctA family	K08971	putative membrane protein	R	General function prediction only	COG1784	TctA family transporter (PUBMED:14499931)	MTNQFTIYKPVITSYELFRKVYELFLTGDVSVLLIILSVLAGYILGIFSGLVPGIHTNNFALVLVALSPMMGEYGIQPLYIAVIILSNSIAHTFHDIIPAVFLGAPDSDMALAVLPGHRLLLDGFGAEAIRLSALGSAGSVVFSMLIVLPLAAIFSIAYPVLQEHIAWILIFIVFLMVTTEKGEYIIG---QGSLTHYRYKVYALILFLLSGMLGLFAFNMEELVKPVINLGEPSILLPLLSGLFGASQLVVSLLTHSTIPLQGFTKMTLSGKRIARGIITGSVAGSIVAWLPGISSAIAAVLARLFIKNDFNSKGGD------------------------IVSVDGADGADVVDGVDAGSKEFIVSVSGVNTSNAIFGLVALSVIGKTRSGAMVAINEVLGVSYGVTAGVITLDTPMLVFFFSVILLTAFLSYFSTIIIGNNVHRVLSLINYSKLCIVVLTGLALMVVAFTGLFGLLIFVIATPIGMLAPFLKVRKSNAMGVILLPVIVYFL---
16530	GC_00000368	ANME_3_sp__Jaco_10860_coassembly	121	0			192952.MM_2798	ko00000	192952.MM_2798	ko:K08971											192952.MM_2798	Methanomicrobia					192952.MM_2798	Tripartite tricarboxylate transporter TctA family							PF01970.16	Tripartite tricarboxylate transporter TctA family	K08971	putative membrane protein	R	General function prediction only	COG1784	TctA family transporter (PUBMED:14499931)	--------------------MYELILTGEISVPLILLSVLAGYFLGIFSGLVPGIHTNNFALLLVALSPMMGEYGIQPLYIAVIILSNSIAHTFHDIIPAVFLGAPDSDMALAVLPGHRLLLDGFGSEAIRLSALGSAGSVVFSMFIVLPLAAIFSIAYPVLQEYLAWILISIVFLMVATEKGEYIMG---QGSFAHYKYKAYALVLFLLSGVLGLFAFEMEGLMESFINLGAPSILLPLLSGLFGASQLVISLLTHSTIPPQTFAKMTLSGKRIARGIITGSAAGSIVAWLPGISSAIAAVLARLFIRNDFDSEGQD---------------------------------LTGTDGADAGSKEFIVSVSGVNTSNAIFGLVALSVIGKTRSGAMVAINDVLGISNGINAGVITLDTSMLVFFFGVILLTAFLSYFSTIMIGNNAHRVLSRIDYSKLCIGVLIGLALMVIIFTGFFGLLIFVIAIPIGMLAPFLKVRKSNAMGVILLPVILYFM---
16531	GC_00000368	ANME_3_sp__Jaco_10926_bin1	938	0			192952.MM_2798	ko00000	192952.MM_2798	ko:K08971											192952.MM_2798	Methanomicrobia					192952.MM_2798	Tripartite tricarboxylate transporter TctA family							PF01970.16	Tripartite tricarboxylate transporter TctA family			R	General function prediction only	COG1784	TctA family transporter (PUBMED:14499931)	MTNQFTIYKPVITSYELFRKVYELFLTGDVSVLLIILSVLAGYILGIFSGLVPGIHTNNFALVLVALSPMMGEYGIQPLYIAVIILSNSIAHTFHDIIPAVFLGAPDSDMALAVLPGHRLLLDGFGAEAIRLSAIGSAGSVVFSMLIVLPLRS---------------------------------------------------------------------------------------------------------------------EERRV--------------------------------------------------------------------------------------------------------------------------------------------------------------------------------------------------------------------------------------------------
16532	GC_00000368	ANME_3_sp__Jaco_10926_bin4	945	0			192952.MM_2798	ko00000	192952.MM_2798	ko:K08971											192952.MM_2798	Methanomicrobia					192952.MM_2798	Tripartite tricarboxylate transporter TctA family							PF01970.16	Tripartite tricarboxylate transporter TctA family	K08971	putative membrane protein	R	General function prediction only	COG1784	TctA family transporter (PUBMED:14499931)	-----------------------MILTGEISVPLILLSVLAGYFLGIFSGLVPGIHTNNFALLLVALSPMMGEYGIQPLYIAVIILSNSIAHTFHDIIPAVFLGAPDSDMALAVLPGHRLLLDGFGSEAIRLSALGSAGSVVFSMFIVLPLAAIFSIAYPVLQEYLAWILISIVFLMVATEKGEYIMG---QGSFAHYKYKAYALVLFLLSGVLGLFAFEMEGLMESFINLGAPSILLPLLSGLFGASQLVISLLTHSTIPPQTFAKMTLSGKRIARGIITGSAAGSIVAWLPGISSAIAAVLARLFIRNDFDSEGQD---------------------------------LTGTDGADAGSKEFIVSVSGVNTSNAIFGLVALSVIGKTRSGAMVAINDVLGISNGINAGVITLDTSMLVFFFGVILLTAFLSYFSTIMIGNNAHRVLSRIDYSKLCIGVLIGLVLMVIIFTGFFGLLIFVIAIPIGMLAPFLKVRKSNAMGVILLPVILYFM---
16533	GC_00000368	ANME_3_sp__Jaco_11668_bin5	568	0			192952.MM_2798	ko00000	192952.MM_2798	ko:K08971											192952.MM_2798	Methanomicrobia					192952.MM_2798	Tripartite tricarboxylate transporter TctA family							PF01970.16	Tripartite tricarboxylate transporter TctA family	K08971	putative membrane protein	R	General function prediction only	COG1784	TctA family transporter (PUBMED:14499931)	-----------------------MILTGEISVPLILLSVLAGYFLGIFSGLVPGIHTNNFALLLVALSPMMGEYGIQPLYIAVIILSNSIAHTFHDIIPAVFLGAPDSDMALAVLPGHRLLLDGFGSEAIRLSALGSAGSVVFSMFIVLPLAAIFSIAYPVLQEYLAWILISIVFLMVATEKGEYIMG---QGSFAHYKYKAYALVLFLLSGVLGLFAFEMEGLMESFINLGAPSILLPLLSGLFGASQLVISLLTHSTIPPQTFAKMTLSGKRIARGIITGSAAGSIVAWLPGISSAIAAVLARLFIRNDFDSEGQD---------------------------------LTGTDGADAGSKEFIVSVSGVNTSNAIFGLVALSVIGKTRSGAMVAINDVLGVSNGINAGVITLDTSMLVFFFGVILLTAFLSYFSTIMIGNNAHRVLSRIDYSKLCIGVLIGLVLMVIIFTGFFGLLIFVIAIPIGMLAPFLKVRKSNAMGVILLPVILYFM---
16534	GC_00000368	ANME_3_sp__S4_bin26_refined	2269	0																	693661.Arcve_0499	Euryarchaeota													PF01970.16	Tripartite tricarboxylate transporter TctA family	K08971	putative membrane protein	R	General function prediction only	COG1784	TctA family transporter (PUBMED:14499931)	--------------------MHNLFLTGDISIFIIILSVLAGYFLGVFSGLVPGIHTNNFALLLVALSPMMSEYGIQPFYIAIIILSNSIAHTFHDVIPAVFLGAPDSDMALAVLPGHRLLLDGFGAEAIRLSALGSAGSVVFSMIIVLPLAAIFSIAYPVLQESIAWILIFIVFLMVATEKGEYIVG---QGSLVHYKYKAYAVVLFLLSGVLGLFAFEMEGLMNPFINFGAPSILLPLLSGLFGASQLVISLLTHSTIPPQTFAKMTLSGKRIVRGIITGSAAGSIVAWLPGISSAIAAVLARLVIRKDFDSEGED-------------------------------DGDMDPDGVDAGSKEFIVSVSGVNTSNAIFGLVALSVIGKTRSGAMVAINDVLGVASGVTAGVITLDTSMLVLFFGVILLTAFLSYFSTIMIGNNVHRVLSRIDYSKLCVGVLIGLALMVVAFTGFFGLLIFIIATPIGMLAPFFKVRKSNAMGVILLPVILYFM---
16535	GC_00000368	ANME_3_sp__S7_bin36_refined	1123	0			192952.MM_2798	ko00000	192952.MM_2798	ko:K08971											192952.MM_2798	Methanomicrobia					192952.MM_2798	Tripartite tricarboxylate transporter TctA family							PF01970.16	Tripartite tricarboxylate transporter TctA family	K08971	putative membrane protein	R	General function prediction only	COG1784	TctA family transporter (PUBMED:14499931)	--------------------MHNLFLTGDISIFIIILSVLAGYFLGVFSGLVPGIHTNNFALLLVALSPMMSEYGIQPFYIAIIILSNSIAHTFHDVIPAVFLGAPDSDMALAVLPGHRLLLDGFGAEAIRLSALGSAGSVVFSMIIVLPLAAIFSIAYPVLQESIAWILIFIVFLMVATEKGEYIVG---QGSLVHYKYKAYAVVLFLLSGVLGLFAFEMEGLMNPFINFGAPSILLPLLSGLFGASQLVISLLTHSTIPPQTFAKMTLSGKRIVRGIITGSAAGSIVAWLPGISSAIAAVLARLVIRTDFDREGED---------------------------------EVDSDGVDAGSKEFIVSVSGVNTSNAIFGLVALSVIGKTRSGAMVAINDVLGVASGVTAGVITLDTSMLLLFFGVILLTAFLSYFSTIMIGNNVHRVLSRIDYSKLCIGVLIGLALMIVAFTGFFGLLIFIIATPIGMLAPFFKVRKSNAMGVILLPVILYFM---
16536	GC_00000368	Methanococcoides_burtonii_GCF_000013725_1	1084	0			1094980.Mpsy_0399	ko00000	1094980.Mpsy_0399	ko:K08971											1094980.Mpsy_0399	Methanomicrobia					1094980.Mpsy_0399	Tripartite tricarboxylate transporter TctA family							PF01970.16	Tripartite tricarboxylate transporter TctA family	K08971	putative membrane protein	R	General function prediction only	COG1784	TctA family transporter (PUBMED:14499931)	-------------------------MDIEISILMLLLSVLTGYTLGIFSGLVPGIHTNNFALMLVALSPIFMDWGIPPAYIAVAIVANSLSHSFHDIIPAIYLGAPNDDMALAVLPGHRLLLEGHGSEAIRLSALGSAGSVVVSLLLAVPLAFAFSILYPVLQSYLGWLLLLISIALIMTEKGEQVIN---QGSLVKYKYKAYALVLFLLTGILGTFAFRMESNMNPLIDIGSSSILLPLLSGLFGASQLIISLFSGSSIPPQKYSKMELPVKRIIRGVITGSAAGSVVAWLPGISSSIAAVLARLFIRSDFEKETVA--------------------------------EDEDFDEQMEGSKEFIIAVSGVNTANAIFGLFALAVIGKTRSGAMVAINEIID--------AASLDQQFIILFLIVISLTAFLSYFSTIKIGNNIHRFLAKLDYSKICITVLAGLTLMSLLFTGLFGLMIFMISIPLGMSASFMKIRRSHAMGVILLPVILYFL---
16537	GC_00000368	Methanococcoides_methylutens_GCF_000765475_1	898	0			1094980.Mpsy_0399	ko00000	1094980.Mpsy_0399	ko:K08971											1094980.Mpsy_0399	Methanomicrobia					1094980.Mpsy_0399	Tripartite tricarboxylate transporter TctA family							PF01970.16	Tripartite tricarboxylate transporter TctA family	K08971	putative membrane protein	R	General function prediction only	COG1784	TctA family transporter (PUBMED:14499931)	-------------------------MPSDITIPMLLLSVLIGYTLGIFSGLVPGIHTNNFALMLVALSPMLMDSGILPTYIATAILANSLSHTFHDIIPAVYLGAPNDDMALAVLPGHRLLLEGFGSEAIRLSALGSAGSVAFSLIIAVPLAFAFSKVYPTLQNYLGLLLLLISISLILSEKGEYIIN---QGSFVKYKYKAYALILFVLTGFLGLFAFRMEASMHPLIDFGAPSILLPLLSGLFGASQLLISLLSGSHIPPQRYSRIELPAKRIIRGIITGSAAGSIVAWLPGISSSIAAVLARLFIKSDFERKKDIKNRKKEDED-------------ACEGYYRYDDDEFYRDETMESSKEFIVSVSGVNTANAIFGLFALAVIGKTRSGAMVAMDELLE--------TASLTAQDIILFLLVIATTALLSYISTIAIGNNIHRMLAKLDYSMICITVLLGLALMSLLFTGFFGLLIFVIAIPLGMSASFMKIRKSHAMGVILLPVILYFL---
16538	GC_00000368	Methanococcoides_methylutens_GCF_000970325_1	1576	0			1094980.Mpsy_0399	ko00000	1094980.Mpsy_0399	ko:K08971											1094980.Mpsy_0399	Methanomicrobia					1094980.Mpsy_0399	Tripartite tricarboxylate transporter TctA family							PF01970.16	Tripartite tricarboxylate transporter TctA family	K08971	putative membrane protein	R	General function prediction only	COG1784	TctA family transporter (PUBMED:14499931)	-------------------------MPSDITIPMLLLSVLIGYALGIVSGLIPGIHTNNFALMLVALSPMFMDSGIPPAYIAVAILANSLSHTFHDIIPAVYLGAPNDDMALAVLPGHRLLLEGRGSEAIRLSALGSAGSVAFSLVIAVPLAFAFSRIYPALQNYLGLFLLLISIALILSEKGEYVIN---QGSMAKYRYKAYALILFILTGVLGMFAFRMEASMNPLIDFGSPSILLPLLSGLFGASQLLISLLSDSHIPPQRYSKIDLPVKRIVRGVITGSAAGSVVAWLPGISSSIAAVLARLFIKSDFDRKKNRKDRENESESESGSEYEDEDESDENEGYYRYNDDEFYRDETIESSKEFIVSVSGVNTANAIFGLFALAVIGKTRSGAMVAVEELLQ--------VANLTAQDIILFLLVIATTALLSYFSTIAIGNNIHRMLARLDYSMICISVLLGLALMSLLFTGFFGLLIFVIAIPLGMSASFMKIRKSHAMGVILLPVILYFL---
16539	GC_00000368	Methanococcoides_sp__AM1_GCF_900774055_1	1956	0			1094980.Mpsy_0399	ko00000	1094980.Mpsy_0399	ko:K08971											1094980.Mpsy_0399	Methanomicrobia					1094980.Mpsy_0399	Tripartite tricarboxylate transporter TctA family							PF01970.16	Tripartite tricarboxylate transporter TctA family	K08971	putative membrane protein	R	General function prediction only	COG1784	TctA family transporter (PUBMED:14499931)	-------------------------MPSDITIPMLLLSVLIGYALGIFSGLVPGIHTNNFALMLVALSPMLMDSGIPPTYIAIAILANSLSHTFHDIIPAVYLGAPNDDMALAVLPGHRLLLEGFGSEAIRLSALGSAGSVAFSLIIAVPLAFAFSKIYPTLQNYLGLLLLLISISLILSEKGEYIIN---QGSLVKYKYKAYALILFVLTGILGLFAFRMEASMHPLIDFGSPSILLPLLSGLFGASQLLISLLSGSHIPPQRYSRIELPAKRIIRGVITGSAAGSIVAWLPGISSSIAAVLARLFIRSDFERTKDSKDREKKDED-------------ACEGYYRYDDDEFYRDETMESSKEFIVSVSGVNTANVVL------------------------------------------------------------------------------------------------------------------------------------------
16540	GC_00000368	Methanococcoides_sp__AM1_GCF_900774055_1	2012	0			192952.MM_2798	ko00000	192952.MM_2798	ko:K08971											192952.MM_2798	Methanomicrobia					192952.MM_2798	Tripartite tricarboxylate transporter TctA family							PF01970.16	Tripartite tricarboxylate transporter TctA family			R	General function prediction only	COG1784	TctA family transporter (PUBMED:14499931)	----------------------------------------------------------------------------------------------------------------------------------------------------------------------------------------------------------------------------------------------------------------------------------------------------------------------------------------------------------------------------------------------------------MVAVDELLE--------AASLTAQDIILFLLVIAITALLSYISTIAIGNNIHRMLAKLDYSMICITVLLGLALMSLLFTGFFGLLIFVIAIPLGMSASFMKIRKSHAMGVILLPVILYFL---
16541	GC_00000368	Methanococcoides_sp__NM1_GCF_900774285_1	1145	0			1094980.Mpsy_0399	ko00000	1094980.Mpsy_0399	ko:K08971											1094980.Mpsy_0399	Methanomicrobia					1094980.Mpsy_0399	Tripartite tricarboxylate transporter TctA family							PF01970.16	Tripartite tricarboxylate transporter TctA family	K08971	putative membrane protein	R	General function prediction only	COG1784	TctA family transporter (PUBMED:14499931)	-------------------------MPSDITIPMLLLSVLIGYALGIFSGLIPGIHTNNFALMLVALSPMLMDSGIPPTYIAIAILANSLSHTFHDIIPAVYLGAPNDDMALAVLPGHRLLLEGFGSEAIRLSALGSAGSVAFSLIIAVPLAFAFSNIYPILQNYLGLLLLLISVSLILSEKGEYTIN---QGSLVKYKYKAYALILFVLTGFLGLFAFRMEASMHPLIDFGSPSILLPLLSGLFGASQLLISLFSGSHIPPQKYSKIELPAKRIIRGVITGSAAGSIVAWLPGISSSIAAVLARLFIKSDFDRKKNTQTEDDDEHGYEC----------DNKNDYRYEDDEFYIDETMESSKEFIVSVSGVNTANAIFGLFALAVIGKTRSGAMVAVDELLE--------AASLSAQDIILFLLVIAITALLSYISTIAIGNNIHRMLAKLDYSMICITVLLGLALMSLLFTGFFGLLIFVIAIPLGMSASFMKIRKSHAMGVILLPVILYFL---
16542	GC_00000368	Methanococcoides_vulcani_GCF_900111645_1	1464	0			1094980.Mpsy_0399	ko00000	1094980.Mpsy_0399	ko:K08971											1094980.Mpsy_0399	Methanomicrobia					1094980.Mpsy_0399	Tripartite tricarboxylate transporter TctA family							PF01970.16	Tripartite tricarboxylate transporter TctA family	K08971	putative membrane protein	R	General function prediction only	COG1784	TctA family transporter (PUBMED:14499931)	-------------------------MPSDITIPMLLLSVLIGYALGIFSGLIPGIHTNNFALMLVALSPMLMDSGIPPTYIAIAILANSLSHTFHDIIPAVYLGAPNDDMALAVLPGHRLLLEGFGSEAIRLSALGSAGSVAFSLIIAVPLAFAFSNIYPILQNYLGLLLLLISVSLILSEKGEYIIN---QGSLVKYKYKAYALILFVLTGFLGLFAFRMETSMHPLIDFGSPSILLPLLSGLFGASQLLISLFSGSHIPPQKYSKIELPAKRIIRGVITGSAAGSIVAWLPGISSSIAAVLARLFIKSDFDRKGSTKNREEDKQDYGCGSECEYD--NENGNYYRYEDDEFYIDETMESSKEFIVSVSGVNTANAIFGLFALAVIGKTRSGAMVAVDELLE--------AASLTAQDIILFLLVIAITALLSYLSTIAIGNNIHRMLAKLDYSMICITVLLGLALMSLLFTGFFGLLIFVIAIPLGMSASFMKIRKSHAMGVILLPVILYFL---
16543	GC_00000368	Methanohalobium_evestigatum_GCF_000196655_1	677	0			1094980.Mpsy_0399	ko00000	1094980.Mpsy_0399	ko:K08971											1094980.Mpsy_0399	Methanomicrobia					1094980.Mpsy_0399	Tripartite tricarboxylate transporter TctA family							PF01970.16	Tripartite tricarboxylate transporter TctA family	K08971	putative membrane protein	R	General function prediction only	COG1784	TctA family transporter (PUBMED:14499931)	-----------------------MFPQADLSVTMLLLSILAGYILGVISGLIPGIHTNNFAMVLVYLSSVMADYGITTIYAAVIISSNSITHTFHDVIPSIFLGAPSEDMALAVLPGHQLSLEGSGAEAIKLSAIGSAGSIIFSLILVLPVAGVFSTMYPIIQNYMGWILLVIILLMVATEKGESVAG---QGQLVPYKHKFYAFVIFLLSGLLGYFAFETEYLIEPVVDIGSPSILLPLLSGLFGASQLVISLMSRTDIPPQKYSIPKLERSKISRGIAMGSVAGSIVAWIPGISSSIATVISRLFITDNFNNKNTE--------------------------------------DELDSSKEFIVSVSGVNTSNAVFGLLSLVVIEKTRSGAMVAFNKLID--------ASQLNGQFVILFFCIILAAAFLSYLSTIVIGNNAYRILSKIDYYKLCISVILGLALLVFLFTGLYGLLIFIIATPIGMMAPFMTVKKSNAMGVILLPIMLYFL---
16544	GC_00000368	Methanohalophilus_euhalobius_GCF_900215215_1	190	0			1094980.Mpsy_0399	ko00000	1094980.Mpsy_0399	ko:K08971											1094980.Mpsy_0399	Methanomicrobia					1094980.Mpsy_0399	Tripartite tricarboxylate transporter TctA family							PF01970.16	Tripartite tricarboxylate transporter TctA family	K08971	putative membrane protein	R	General function prediction only	COG1784	TctA family transporter (PUBMED:14499931)	---------------------------MTVEISLILLSILAGFLLGIVSGLIPGIHTNNFALILVGVSPILLNQGIEPLYVAIIVLSNSISHTFHDIIPAIFLGAPNDDMALAVLPGHRLLLDGYGAEAVRLSALGSAGSVAFALIMAYPLVFFFTNSYDTIQENMAWILIAISAILILTEKGEYVTG---QGSLASFRYKGYALCLFILSGLLGYFAFEMEYLATPILKFGETSILLPILSGLFGASQLAISLMSDSHIPSENISRMQLSVKRILRGIISGSFAGSIVAWLPGISASIATVVARFTIPKEIDRDDIE--------------------------------------DELEDSKEFIVSISGVNTANSIFGLFALAMIGKTRSGAMVAVNRLLD--------SATIDSRSIILFLTAIVAAALLSYLSTIAIGNNVHHVLKKIEYRKLCFVVIAGLTIMVALFTGIFGILLFLTATTIGMLPPFMKVRRSHLMGVILLPVILYFI---
16545	GC_00000368	Methanohalophilus_mahii_GCF_000025865_1	1352	0			1094980.Mpsy_0399	ko00000	1094980.Mpsy_0399	ko:K08971											1094980.Mpsy_0399	Methanomicrobia					1094980.Mpsy_0399	Tripartite tricarboxylate transporter TctA family							PF01970.16	Tripartite tricarboxylate transporter TctA family	K08971	putative membrane protein	R	General function prediction only	COG1784	TctA family transporter (PUBMED:14499931)	---------------------------MTVEISLILLSILTGFLLGIVSGLIPGIHTNNFALILVGLSPLLLNQGIEPLYVAIIVLSNSISHTFHDIIPAIFLGAPNDDMALAVLPGHRLLLDGYGAEAVRLSALGSAGSVAFALIMAYPLVFFFTNSYDTIQENMAWILIIISAILILTEKGEYITG---QGSLASFRYKGYALCLFILSGLLGYFAFEMEYLATPVLKFGETSILLPILSGLFGASQLAISLMSDSHIPSENISRMQLSVKRILRGIISGSFAGSIVAWLPGISASIATVIARLTIPNEIDRDDIE--------------------------------------DEMDDSKEFIISISGVNTANSIFGLFALAMIDKTRSGAMVAVNRLLD--------TATIESRSIILFLIAIVAAALLSYLSTIAIGNNIHHVLKKIEYRKLCFAVIAGLTIMVALFTGVFGILLFLTATTIGMLPPFMKVRRSHLMGVILLPVILYFI---
16546	GC_00000368	Methanohalophilus_portucalensis_GCF_900177455_1	1381	0			1094980.Mpsy_0399	ko00000	1094980.Mpsy_0399	ko:K08971											1094980.Mpsy_0399	Methanomicrobia					1094980.Mpsy_0399	Tripartite tricarboxylate transporter TctA family							PF01970.16	Tripartite tricarboxylate transporter TctA family	K08971	putative membrane protein	R	General function prediction only	COG1784	TctA family transporter (PUBMED:14499931)	---------------------------MTVEISLILLSILAGFLLGIVSGLIPGIHTNNFALILVGLSPILLNQGIEPLYVAIIVLSNSISHTFHDIIPAIFLGAPNDDMALAVLPGHRLLLDGYGAEAVRLSALGSAGSVAFALIMAYPLVFFFTNAYDTIQENMAWILIAISAILILTEKGEYVTG---QGSLASFRYKGYALCLFILSGLLGYFAFEMEYLATPILKFGETSILLPILSGLFGASQLAISLMSDSHIPSENISRMQLSVKRILRGIISGSFAGSIVAWLPGISASIATVVARFTIPKEIDRDDIE--------------------------------------DELEDSKEFIVSISGVNTANSIFGLFALAMIGKTRSGAMVAVNRLLD--------TATIDSRSIILFLTAIVAAALLSYLSTIAIGNNVHHVLKKIEYRKLCFAVIAGLTIMVALFTGIFGILLFLTATTIGMLPPFMKVRRSHLMGVILLPVILYFI---
16547	GC_00000368	Methanolobus_profundi_GCF_900114835_1	1556	0			1094980.Mpsy_0399	ko00000	1094980.Mpsy_0399	ko:K08971											1094980.Mpsy_0399	Methanomicrobia					1094980.Mpsy_0399	Tripartite tricarboxylate transporter TctA family							PF01970.16	Tripartite tricarboxylate transporter TctA family	K08971	putative membrane protein	R	General function prediction only	COG1784	TctA family transporter (PUBMED:14499931)	-------------------------------MWAFLASVFAGYLLGVISGLVPGIHTNNFALILLAFSPILSDHGLPVICIAAMILSNSISHTFHDIIPSIFLGAPGEDTALAVLPGHTLLLEGQGAQAIRLSALGSAGSVVISLLTVIPLSFLFVKGYQIIQENMAYILIFVVFVMIMTEKGEYLRG---EGRIHVWRRRAFALILFGMSGMLGVLAFRMDYLSYPLIGWGEGSILLPLLSGLFGASQLIISLFSDPVIPLQYDSRPDLERSKVIRAVVTGSVLGSIVAWLPGVSSSIATVFARIFVRGDESSGDRS----------------------------------EDNEAFLSSSKEFIVSISGVNTSNAIFGLMALAFIGKTRSGAMVAIDELLG--------GISLEASIVVLFLCAILLTSLLSYFSTIHLGDNIHHLLENIDYPKLCYGIIFFLAVMVLLSTGVFGLLIFIIAIPIGMLAPFLEVKKSHCMGVILLPVIMYFI---
16548	GC_00000368	Methanolobus_psychrophilus_GCF_000306725_1	374	0			1094980.Mpsy_0399	ko00000	1094980.Mpsy_0399	ko:K08971											1094980.Mpsy_0399	Methanomicrobia					1094980.Mpsy_0399	Tripartite tricarboxylate transporter TctA family							PF01970.16	Tripartite tricarboxylate transporter TctA family	K08971	putative membrane protein	R	General function prediction only	COG1784	TctA family transporter (PUBMED:14499931)	-------------------------MLTDISPVLFILCIVAGYLLGVISGLIPGIHTNNFALILLAISPLLSDNGVPVFYVAVIILSNSLSHTFHDIIPAIFLGAPNDDTALAVLPGHALLLEGRGAEAVRLSALGSAGSVALALFIALPLSMIILTAYPLIQAYLAWILIFVVFLMIMTERGEFVKG---QGSLSHWRSRFYALVIFFMSGMLGVFAFRMEYLMNPVISFGEPSILLPLLSGLFGSSQLIISLMSAPVIPAQLRSRLELDRKRIFRGIFVGGLSGSLVAWLPGISSSIATVFARLFIKQDFSKEENQ-------------------------------YTRYSDEEMLSSAKEFIVSVSGVNTCNAIFALIALAVIGKTRNGAMVVINGLLE--------GVSLDASTIILFLCAIALTAIMSYFSTIYLGDRVHLWLLSIDYPILCYCVIAVLTLLVLLFTGLFGLVVFAISTSVGMLSPFLKIRKSHAMGVILLPVILYFL---
16549	GC_00000368	Methanolobus_tindarius_GCF_000504205_1	2675	0			1094980.Mpsy_0399	ko00000	1094980.Mpsy_0399	ko:K08971											1094980.Mpsy_0399	Methanomicrobia					1094980.Mpsy_0399	Tripartite tricarboxylate transporter TctA family							PF01970.16	Tripartite tricarboxylate transporter TctA family	K08971	putative membrane protein	R	General function prediction only	COG1784	TctA family transporter (PUBMED:14499931)	-----------------------MSPLTEVSIFTFLLSVFAGYFLGVISGLIPGIHTNNFALVLLTFSPFLSEHGLPLICVAAMILANSLSHTFHDIIPAIFLGAPGDDLALAVLPGHTLLLEGRGAEAIRLSALGSAGSVALALITAYPLSMAFSSVYPFIQEYIAWILVLVVLIMVFTEKGEPGK----QGLLQRMRYPLSALLVFMLCGFLGVFAFDKESLMHPFLSIGEPSILLPLLSGLFGSSQLIISLMSQPLIPYQFKSRMELERKRIIRAIVVGGTSGSLVAWLPGVSSSIATVFARLFIKEDFDRSLDT-----------------------------SPDDNFSTDSVTDSAKEFIVSISGVNTCNAIFGLLALVVIGKSRSGAMVAINELLG--------GIDLNPPLVILFLLAISLTAILSYYSTVFLGDNIHRLLYGFDYSIICYAVLALLFFMCLAFTGLFGLMVFLIATPIGMLPSFMGIRKSHSMGVIILPVILYFI---
16550	GC_00000368	Methanomethylovorans_hollandica_GCF_000328665_1	971	0			1094980.Mpsy_0399	ko00000	1094980.Mpsy_0399	ko:K08971											1094980.Mpsy_0399	Methanomicrobia					1094980.Mpsy_0399	Tripartite tricarboxylate transporter TctA family							PF01970.16	Tripartite tricarboxylate transporter TctA family	K08971	putative membrane protein	R	General function prediction only	COG1784	TctA family transporter (PUBMED:14499931)	----------------------MPVLTENLSVLLLLLSVFAGCLMGVVSGLIPGLHSNNIALLLVSVSPVLIENGIPAVYIICMILANCITHTFHDIIPAIYLGVPNSDMALAVLPGHQLLLDGRGPEAIRLSALGSAGSVIVSIILLLPFGFLLSTIYPLIQDYIGWILLFIALIMIITEKGEHIPG---QGSFTRYRPISYAFLVFMLSGLLGIFAFGKENMASSLFGSDSPSILLPLLSGLFGASQLVVSLTTGSVIPPQHTSLITLPANRTIKAITTGSLAGSFVAWLPGVSSSVATLLAELVGRIGNKKDHDK---------------------------------YNMTDDPLNEAREFIISVSGVNTANAVFGLFVFFFIGRARNGAIVAMSSFLE--------PSAISTPIILILLCVVILASIFSYYSTIRIGNTVHLFMEKIDYRKLSITVLTGLSVMVIVFTGVFGVIIFLMATSIGLLPSFMNVRKSNAMGVILLPVILYFL---
16551	GC_00000368	Methanosalsum_zhilinae_GCF_000217995_1	1112	0			1094980.Mpsy_0399	ko00000	1094980.Mpsy_0399	ko:K08971											1094980.Mpsy_0399	Methanomicrobia					1094980.Mpsy_0399	Tripartite tricarboxylate transporter TctA family							PF01970.16	Tripartite tricarboxylate transporter TctA family	K08971	putative membrane protein	R	General function prediction only	COG1784	TctA family transporter (PUBMED:14499931)	--------------------MHDFVLTGDFSYFLFFLSIFAGFTLGIFSGLTPGIHTNNFALLLAAGASMMEGYGFYPFYIAVMILSNSVSHSFHDIIPSVFLGAPDSSTALAVLPGHKLLLEGNGPEAVRLSALGSAGAVVFSMFLLFPLIILFDNMYPFIQEYMGWLLILIACLMISSENGEYISG---QGSFAHFKFKFYALMLFLLSGFLGYFSFQLEHFIDPALDVFNSSILLPLLSGLFGSSQLIVSMLSGSSIPSQINKGISLSRKRILRGIVAGSSAGSFVAWIPGISSSVAAIIARLCIKENFERYGEF------------------------------------DEKESESSKEFLVSVSGVNTSNSIFGLFALIIIERARSGAMVAFDELLD--------ISMLGKFSITLFVGVILFASILSYISTIIIGDNIHSLLSKLNYLRLCQGVLIALLMIVFLSTGTFGLVIFLISTSVGMLAPFMNIRRSHSMGVIMVPVIIYFI---
16552	GC_00000368	Methanosarcina_acetivorans_GCF_000007345_1	2037	0			192952.MM_2798	ko00000	192952.MM_2798	ko:K08971											192952.MM_2798	Methanomicrobia					192952.MM_2798	Tripartite tricarboxylate transporter TctA family							PF01970.16	Tripartite tricarboxylate transporter TctA family	K08971	putative membrane protein	R	General function prediction only	COG1784	TctA family transporter (PUBMED:14499931)	--------------------------MEEVSLFLILFSVLAGYLLGIFSGLLPGIHTNNFALALVALAPFLAEKGVAPFYIALIILSNAVSHTFHDIIPSVFLGAPDGDTALAVLPGHRLLLEGAGAEAVRLSALGSAGSVVVSMLFVLPFSLFFGAVYPYLQEYMAWVLLTIVFIMLASEKGEEVKG---QGSHAKYRYKAYALLLFLITGVLGLFAFSRENVLLPVISLGQASVLLPLLSGLFGASQLIISLLTKSEIPAESVSKFELSRKRILRGVFTGSTAGSFVAWLPGVSSAIAALLAGLFVRSDFDRRSVK-KESIKPD--------------SGEQKSFLFSDPDADSQALESSKEFIVSVSGVNTSNAIFGLVALMVIGKARSGAMAAVNEILG--------IGSPGFQVVLPFFAAILLTALFSYFSTVWIGHNAHHLLRKLDYTKLCTGVLAGLAITVFLFTGFFGLFIFVISTSIGMLPSFMKIRKSHAMGVILLPVILYFL---
16553	GC_00000368	Methanosarcina_barkeri_GCF_000970025_1	1537	0			269797.Mbar_A2996	ko00000	269797.Mbar_A2996	ko:K08971											269797.Mbar_A2996	Methanomicrobia					269797.Mbar_A2996	Tripartite tricarboxylate transporter TctA family							PF01970.16	Tripartite tricarboxylate transporter TctA family	K08971	putative membrane protein	R	General function prediction only	COG1784	TctA family transporter (PUBMED:14499931)	--------------------------MENVSLILLFLSVLGGYLLGIISGLLPGVHNNNFALALIALTPFLAEKGLSPFYIAVIILSNAVSQTFHDVVPSVFLGAPDGDTALMVLPGHRLLIDGAGAEAVRLSALGSAGSVVASLIFVLPFSLFFKAIYPYVEAHMALILISIVFLMLASEKGESVEDSKEKSPFAKYKYKVFALILFLITGILGLFAFDRESLMVPVVNFGEPSILLPLLSGLFGASQLIISLLTSSKIPEESVSALKLSRKRIFRGILTGSAAGSLVAWLPGLSSAIAALLTGLVAKVDFDRIPLKKKTSDPEP--------------GKLRTSLYSDPYASNPSTLESSKEFIISNSGVNTSNAIFGLVAFVVIGRTRSGAMVAVEDVLE--------TNILDFPVLLLFFAAMVLTALFSYFSTIWLGNNAHLFLKKVDYSKLCTGVLIGLGVMVYLFTGLFGFFIFVISTPIGMLSSFMNVRKSHAMGVILLPVILYFL---
16554	GC_00000369	ANME_2a_sp__Agg_19359	358	0																	1094980.Mpsy_1566	Methanomicrobia					1094980.Mpsy_1566	SMART Peptidase A22, presenilin signal peptide							PF06550.11	Signal-peptide peptidase, presenilin aspartyl protease			O	Posttranslational modification, protein turnover, chaperones	COG3389	Presenilin-like membrane protease, A22 family (PDB:4HYC) (PUBMED:14702396)	----------------------------------------------MTETENKKN--ILADLLPFVAMGMFLLLVQIISVMLAQPMIDEGMQFTEDPDSVWNTIYYIGLILGFTGVILYAFKKNIKWMIHGFILFAVGATLYYVFLAIF----AIF-MDETASIILTLALSLALTVLLYLFPEWYVIDIIGILIGAGVTAIIGISFGVMPTLILLILLAVYDAISVYQTKHMLALAEGVMDMKVPILFVIPNHLNFSFREYKY----EKDA----------------------------KREAFFMGLGDAIMPTILVVSANVFITEGYINLPL--IGLLNMPALGAALGTIVGFAALMAVVAKGNPQAGLPFLNTGAILGYVVGCLAAGV--SIIPL------
16555	GC_00000369	ANME_2a_sp__Agg_24021b2	2009	0																	1094980.Mpsy_1566	Methanomicrobia					1094980.Mpsy_1566	SMART Peptidase A22, presenilin signal peptide							PF06550.11	Signal-peptide peptidase, presenilin aspartyl protease			O	Posttranslational modification, protein turnover, chaperones	COG3389	Presenilin-like membrane protease, A22 family (PDB:4HYC) (PUBMED:14702396)	----------------------------------------------MTENENKKN--TLTDLLPFVAMGVFLLLVQIISVMLAQPMIDAGFQFTEDPDSIWNTIYYIGLILGFTGVILYAFKKNIKWVIHGFILFSVGATLYYVFLATF----AIF-MNETASIILTLALSLALTVLLYLFPEWYVIDIIGILIGAGVTAIIGISFGVMPTLILLILLAVYDAISVYQTKHMLALAEGVMDMKVPILFVIPNHLNFSFRDYKY----EKDA----------------------------KREAFFMGLGDAVMPTMLVVSANVFITEGYMNLPL--IGLLNMPALGAALGTIVGFAILMAVVARGNPQAGLPFLNTGAILGYVAGCLAVGV--SIIPL------
16556	GC_00000369	ANME_2a_sp__Agg_24028b2	794	0																	1094980.Mpsy_1566	Methanomicrobia					1094980.Mpsy_1566	SMART Peptidase A22, presenilin signal peptide							PF06550.11	Signal-peptide peptidase, presenilin aspartyl protease			O	Posttranslational modification, protein turnover, chaperones	COG3389	Presenilin-like membrane protease, A22 family (PDB:4HYC) (PUBMED:14702396)	----------------------------------------------MTENENKKN--TLTDLLPFVAMGVFLLLVQIISVMLAQPMIDAGFQFTEDPDSIWNTIYYIGLILGFTGVILYAFKKNIKWMIHGFILFSVGATLYYVFLATF----AIF-MNETASIILTLALSLALTVLLYLFPEWYVIDIIGILIGAGVTAIIGISFGVMPTLILLIMLAVYDAISVYQTKHMLALAKGVMDMKVPILFVIPNHLNFSFRDYKY----EKDA----------------------------KREAFFMGLGDAVMPTILVVSANVFITEGYMNLPL--IGLLNMPALGAALGTIVGFAILMAVVARGNPQAGLPFLNTGAILGYVAGCLAVGV--SIIPL------
16557	GC_00000369	ANME_2a_sp__Agg_24170b2	2690	0																	1094980.Mpsy_1566	Methanomicrobia					1094980.Mpsy_1566	SMART Peptidase A22, presenilin signal peptide							PF06550.11	Signal-peptide peptidase, presenilin aspartyl protease			O	Posttranslational modification, protein turnover, chaperones	COG3389	Presenilin-like membrane protease, A22 family (PDB:4HYC) (PUBMED:14702396)	----------------------------------------------MTENENKKN--TLTDLLPFVAMGVFLLLVQIISVMLAQPMIDAGFQFTEDPDSIWNTIYYIGLILGFTGVILYAFKKNIKWVIHGFILFSVGATLYYVFLATF----AIF-MNETASIILTLALSLALTVLLYLFPEWYVIDIIGILIGAGVTAIIGISFGVMPTLILLILLAVYDAISVYQTKHMLALAEGVMDMKVPILFVIPNHLNFSFRDYKY----EKDA----------------------------KREAFFMGLGDAVMPTMLVVSANVFITEGYMNLPL--IGLLNMPALGAALGTIVGFAILMAVVARGNPQAGLPFLNTGAILGYVAGCLAVGV--SIIPL------
16558	GC_00000369	ANME_2a_sp__Agg_24214b1	1988	0																	1094980.Mpsy_1566	Methanomicrobia					1094980.Mpsy_1566	SMART Peptidase A22, presenilin signal peptide							PF06550.11	Signal-peptide peptidase, presenilin aspartyl protease			O	Posttranslational modification, protein turnover, chaperones	COG3389	Presenilin-like membrane protease, A22 family (PDB:4HYC) (PUBMED:14702396)	----------------------------------------------MTETENKKN--TLSDLIPYVVMGVFLLLVQIMSVMLAQPMIDEGMQFTEDPDSVWNSIYYIGLILGFTLVILYAFKKNIKWVIHGFILFSVAATLYYVFLAVF----AIF-MGETASIILTLVLSFALTVLLYRFPEWYVIDIIGILIGAGVTAIIGISFGVIPTLILLILLAVYDAISVYQTKHMLALAEGVMDMKVPILFVIPNHLDFSFREYKY----EKDA----------------------------KREAFFMGLGDAIMPTILVVSANVFITEGYMNLPL--LGLLNMPALGAALGTIVGFAALMALVARGNPQAGLPFLNTGAILGYVAGCLAAGV--SII--------
16559	GC_00000369	ANME_2b_sp__CONS3730E01UFb2	423	0																	1094980.Mpsy_1566	Methanomicrobia					1094980.Mpsy_1566	SMART Peptidase A22, presenilin signal peptide							PF06550.11	Signal-peptide peptidase, presenilin aspartyl protease			O	Posttranslational modification, protein turnover, chaperones	COG3389	Presenilin-like membrane protease, A22 family (PDB:4HYC) (PUBMED:14702396)	----------------------------------------MNLTQTNENEKNEKNEKKSSNFLPFFCMGLFLVSVQILSIILAQPMIDEGMQFSDDPKNVWLSVYYIGIILIFTLIILIAMKRNMKWIIHGFILFSVAVTLYYVFYAIF----AIY-LEEFTNIVLSSVLCLFLTIAMYKFPEWYVIDLIGILIGAGVTALFGISFGILPALVLLILLAIYDAVSVYRTKHMLTLAEGVMDMKVPILFIIPNNLKFSYRDYKY----NSQN----------------------------EREAFFMGLGDAIMPTILVVSANVFITEAYMQIPL--IGALNVPALGAAVGTVIGFAVLMILVARGKPQAGLPFLNTGAVLGYVVGCLSVGV--SIIPL------
16560	GC_00000369	ANME_2b_sp__HR1_GCF_002926195_1	1707	0																	1094980.Mpsy_1566	Methanomicrobia					1094980.Mpsy_1566	SMART Peptidase A22, presenilin signal peptide							PF06550.11	Signal-peptide peptidase, presenilin aspartyl protease			O	Posttranslational modification, protein turnover, chaperones	COG3389	Presenilin-like membrane protease, A22 family (PDB:4HYC) (PUBMED:14702396)	----------------------------------------MNLTQTNENEKNEKNEKKSSNFLPFFCMGLFLVSVQILSIILAQPMIDEGMQFSDDPKNVWLSVYYIGIILIFTLIILIAMKRNMKWIIHGFILFSVAVTLYYVFYAIF----AIY-LEEFTNIVLSSVLCLFLTIAMYKFPEWYVIDLIGILIGAGVTALFGISFGILPALVLLILLAIYDAVSVYRTKHMLTLAEGVMDMKVPILFIIPNNLKFSYRDYKY----NSQN----------------------------EREAFFMGLGDAIMPTILVVSANVFIAEAYMQIPL--IGALNVPALGAAVGTVIGFAVLMILVARGKPQAGLPFLNTGAVLGYVVGCLSVGV--SIIPL------
16561	GC_00000369	ANME_2c_sp__E20	593	0																	1094980.Mpsy_1566	Methanomicrobia					1094980.Mpsy_1566	SMART Peptidase A22, presenilin signal peptide							PF06550.11	Signal-peptide peptidase, presenilin aspartyl protease			O	Posttranslational modification, protein turnover, chaperones	COG3389	Presenilin-like membrane protease, A22 family (PDB:4HYC) (PUBMED:14702396)	MSVRDGTFEYKSKGPVTTNWAQYAQAQICRFMNVVPEPDLPNRFTKTAPIGNTVK--PVSEYLPLVGMAGFIIIVQVLALTMAVPMEAQGMQAFEDTSSVWNVVWYVVIILLFTAFILFIIKTSKKYVLHAVILFAVVATMYYVFIAFIDIGPNLVLPLGMIINVPSLVLTTALAALLYKFPEWYVIDVTGVLVGAGASAIFGISFEVLPTIIFLIVLTVYDIISVYKTKHMITLAEGVMELHVPILFVVPKRKDYSFMKHDFSGKSDDGEK--------------------------EERGAFFMGLGDAVMPTILVVSANVFLPLAYPDLPLI-FGSVVLPAFFAAIGTLIGYAVLMVVVMGGKPQAGLPFLNTGAILGYAAGCLIAGI--SVIPAMPVV--
16562	GC_00000369	ANME_2c_sp__GOS_GCA_004211975_1	28	0																	1094980.Mpsy_1566	Methanomicrobia					1094980.Mpsy_1566	SMART Peptidase A22, presenilin signal peptide							PF06550.11	Signal-peptide peptidase, presenilin aspartyl protease			O	Posttranslational modification, protein turnover, chaperones	COG3389	Presenilin-like membrane protease, A22 family (PDB:4HYC) (PUBMED:14702396)	-------------------------------------------------------------------MAGFIVVVQVLALMMASPMEAEGMQAFENPSSVWNPVYYIILILAFTVFILFVIKTDKKYLLHAILLFAVAATLYYVFITFM-------------GNIPAILITAAITVILYKFPEWYVIDITGVLVGAGASAIIGISLEILPTLILLILLTIYDIISVYKTKHMITLAEGVMELHAPILFVVPKRRDYSFVKQDFSA--GDGG----------------------------ERGAYFMGLGDAVMPTILVVSASVFLPASCMTVQLPLLGVIALPVILAAIGTLIGYTVLMIVVMGGKPQAGLPFLNTGAILGYVVGCVVAGI--PILPVAAATCI
16563	GC_00000369	ANME_2c_sp__UBA203_GCA_002503595_1	91	0																	1094980.Mpsy_1566	Methanomicrobia					1094980.Mpsy_1566	SMART Peptidase A22, presenilin signal peptide							PF06550.11	Signal-peptide peptidase, presenilin aspartyl protease			O	Posttranslational modification, protein turnover, chaperones	COG3389	Presenilin-like membrane protease, A22 family (PDB:4HYC) (PUBMED:14702396)	-----------------------------------------------------MK--PVSEYLPLAGMAGFIILVQVLALTMAAPMEAQGMQAFEDTSSVWNVVWYIVVILVFTAFILFIIKSNKKYVLHAVILFAVVATMYYVLIAFIDTGPNLVLQPDLIINVPSLILTLTLAALLYKFPEWYVIDVTGILVGAGASAIFGISFEVLPTIIFLILLAVYDIISVYKTKHMIALAEGVMELHVPILFVVPKRKDYSFVKQDFSGKKDDGEE--------------------------EERGAFFMGLGDAVMPTILVVSANVFLPVAYPDLPLM-FGSVVLPAFLAAIGTLIGYAVLMVVVMGGKPQAGLPFLNTGAILGYVAGCLIAGI--SVIPAMPVV--
16564	GC_00000369	ANME_2c_sp__UBA261_GCA_002506015_1	290	0																	1094980.Mpsy_1566	Methanomicrobia					1094980.Mpsy_1566	SMART Peptidase A22, presenilin signal peptide							PF06550.11	Signal-peptide peptidase, presenilin aspartyl protease			O	Posttranslational modification, protein turnover, chaperones	COG3389	Presenilin-like membrane protease, A22 family (PDB:4HYC) (PUBMED:14702396)	-------------------------------MPEQSYRRISDSGKVYNHCRSSATMKSLSEYVPLIGMAGFIILVQVLALMMAQPMEAGGMCATENPESVWNSVYYIAIILLFTLFILIVIKMNKKYVLHGILLFAVAATIYYVFIAFM-------------GVVASVILTALLTVLLYKFPEWYVVDITGILVGAGASAILGISLAILPTIILLILLLVYDAISVYKTKHMIALAEGVMELHAPILFVVPKRKDYSFIKQDFTA--DDDG----------------------------ERGAYFMGLGDAVMPTILVVSANTFLLKAYPDMTLL-FGYAVLPAVLAAVGTLIGYVALMAVVAGGKPQAGLPFLNTGAIAGYVVGCLVAGV--SVLPPTPVV--
16565	GC_00000369	ANME_3_sp__HMMV	1962	0																	1094980.Mpsy_1566	Methanomicrobia					1094980.Mpsy_1566	SMART Peptidase A22, presenilin signal peptide							PF06550.11	Signal-peptide peptidase, presenilin aspartyl protease			O	Posttranslational modification, protein turnover, chaperones	COG3389	Presenilin-like membrane protease, A22 family (PDB:4HYC) (PUBMED:14702396)	---------------------------------------------MSSEKPPEKL--TLSSYMPMITMAGIILVVQVFALFLAAPMKAQDMVAFKDPTATANSLYYIVFILVFTFLMLMAIKRNMKWIIQLVILLAVASTLYYVLYALF----SITSVSPITNIAVSILLSTGMTVVLYKFPEWYVIDVLGLMISAGAAAIFGISLAVIPTIVLLVLLAVYDAISVYKTKHMIALAEGVMELKLPILFVIPKHTGYSFRKEKF----DKEG----------------------------EKEAFFMGLGDAVMPTILVVSAYMFIDQ---------TGIMHYPAIGAMIGTLVGFFALGIFVMKGKPQAGLPFLNSGVILGYIAGCLLSGS--PLF--------
16566	GC_00000369	ANME_3_sp__HMMV2	1643	0																	1094980.Mpsy_1566	Methanomicrobia					1094980.Mpsy_1566	SMART Peptidase A22, presenilin signal peptide							PF06550.11	Signal-peptide peptidase, presenilin aspartyl protease			O	Posttranslational modification, protein turnover, chaperones	COG3389	Presenilin-like membrane protease, A22 family (PDB:4HYC) (PUBMED:14702396)	---------------------------------------------MSSEKPPEKL--TLSSYMPLVAMAGIILIVQIFAIFLAAPMQAEDMAAFEDPEATTNSLLYIVFILVFTFMLLVAIKKNMKWIIQLTILLAVAFTIYYVLYALL----AITPISDFTNNAISILLSIAMTVVLYKFPEWYVIDILGLMIGAGCAAIFGISLAIIPTIVLLVLLAVYDAISVYKTKHMIALADGVMDLKLPILFVIPKHLGYSFRTEKF----DKEG----------------------------EREAFFMGLGDAVMPTILVVSAYMFIEQ---------IGPVHYPALGAMIGTIVGFFALGILVMKGKPQAGLPFLNSGVILGYVAGCLLSGS--PLY--------
16567	GC_00000369	ANME_3_sp__Jaco_10860_bin3	1273	0																	1094980.Mpsy_1566	Methanomicrobia					1094980.Mpsy_1566	SMART Peptidase A22, presenilin signal peptide							PF06550.11	Signal-peptide peptidase, presenilin aspartyl protease			O	Posttranslational modification, protein turnover, chaperones	COG3389	Presenilin-like membrane protease, A22 family (PDB:4HYC) (PUBMED:14702396)	---------------------------------------------MSSKKPPEKL--TLSNYMPMVAMAGIIIVVQIFAIILAAPMQAENMAAFKDPTSTLNSLYYIGFILIFTFMLLVAIKKNMKWIIQLVILLAVASTLYYVLYALF----SITSVSPITNIMVSTLISIGVTVILYKFPEWYVIDIIGLMVGAGAAAIFGISLAVIPTIVLLVLLAVYDAISVYKTKHMIALADGVMDLKLPILFVIPKHPGYSFRTEKF----EKEG----------------------------EREAFFMGLGDAVMPTILVVSAYVFIEH---------AGLISYPAIGAMIGTIVGFFALGVFVMKGKPQAGLPFLNSGVILGYVAGCLLSGS--PLY--------
16568	GC_00000369	ANME_3_sp__Jaco_10860_coassembly	741	0																	1094980.Mpsy_1566	Methanomicrobia					1094980.Mpsy_1566	SMART Peptidase A22, presenilin signal peptide							PF06550.11	Signal-peptide peptidase, presenilin aspartyl protease			O	Posttranslational modification, protein turnover, chaperones	COG3389	Presenilin-like membrane protease, A22 family (PDB:4HYC) (PUBMED:14702396)	---------------------------------------------MSSEKPPEKL--TISSYMPIVAMAGIIIVVQIFAILLAAPMQAEDMVVFEDPTATTNSLYYIGLIFIFTFMLLVAIKKNMKWIIQLVILSAVASTLYYVLYALF----SLTSVSPITNSVVSILLSIGSTVVLYKFPEWYVINSIGLMVGAGAAAIFGISLAVIPTIVLLVSLAIYDVISVYKTKHMITLADGVMELKLPILFVIPKHPGYSFRTEKF----DKQG----------------------------EKEAFFMGLGDAVMPTILVVSAYTFIEH---------AGLISYPALGAMIGTIVGFFALGILVMKGKPQAGLPFLNSGVILGYIAGCLLSGS--PLY--------
16569	GC_00000369	ANME_3_sp__Jaco_10926_bin1	80	0																	1094980.Mpsy_1566	Methanomicrobia					1094980.Mpsy_1566	SMART Peptidase A22, presenilin signal peptide							PF06550.11	Signal-peptide peptidase, presenilin aspartyl protease			O	Posttranslational modification, protein turnover, chaperones	COG3389	Presenilin-like membrane protease, A22 family (PDB:4HYC) (PUBMED:14702396)	----------------------------------------------------------------------------------------------------------------------------------------------------------------------------------------------------------------------------------------------------------------------------------------------------------------------------LVVSAYVFIEH---------AGLISYPALGAMIGTIVGFFALGIFVMKGKPQAGLPFLNSGVILGYVAGCLLSGS--PLY--------
16570	GC_00000369	ANME_3_sp__Jaco_11668_bin3	1290	0																	1094980.Mpsy_1566	Methanomicrobia					1094980.Mpsy_1566	SMART Peptidase A22, presenilin signal peptide							PF06550.11	Signal-peptide peptidase, presenilin aspartyl protease			O	Posttranslational modification, protein turnover, chaperones	COG3389	Presenilin-like membrane protease, A22 family (PDB:4HYC) (PUBMED:14702396)	---------------------------------------------MSSEKPPEKL--TISSYMPIVAMAGIIIVVQIFAILLAAPMQAEDMVVFEDPTATTNSLYYIGLIFIFTFMLLVAIKKNMKWIIQLVILLAVASTLYYVLYALF----SLTSVSPITNSVVSILLSIGSTVVLYKFPEWYVINSIGLMVGAGAAAIFGISLAVIPTIVLLVSLAIYDVISVYKTKHMITLADGVMELKLPILFVIPKHPGYSFRTEKF----DKQG----------------------------EKEAFFMGLGDAVMPTILVVSAYTFIEH---------AGLISYPALGAMIGTIVGFFALGILVMKGKPQAGLPFLNSGVILGYIAGCLLSGS--PLY--------
16571	GC_00000369	ANME_3_sp__Jaco_11668_bin5	766	0																	1094980.Mpsy_1566	Methanomicrobia					1094980.Mpsy_1566	SMART Peptidase A22, presenilin signal peptide							PF06550.11	Signal-peptide peptidase, presenilin aspartyl protease			O	Posttranslational modification, protein turnover, chaperones	COG3389	Presenilin-like membrane protease, A22 family (PDB:4HYC) (PUBMED:14702396)	---------------------------------------------MSSEKPPEKL--TISSYMPIVAMAGIIIVVQIFAILLAAPMQAEDMVVFEDPTATTNSLYYIGLIFIFTFMLLVAIKKNMKWIIQLVILLAVASTLYYVLYALF----SLTSVSPITNSVVSILLSIGSTVVLYKFPEWYVINSIGLMVGAGAAAIFGISLAVIPTIVLLVSLAIYDVISVYKTKHMITLADGVMELKLPILFVIPKHPGYSFRTEKF----DKQG----------------------------EKEAFFMGLGDAVMPTILVVSAYTFIEH---------AGLISYPALGAMIGTIVGFFALGILVMKGKPQAGLPFLNSGVILGYIAGCLLSGS--PLY--------
16572	GC_00000369	ANME_3_sp__S4_bin26_refined	1645	0			1094980.Mpsy_1595	ko00000, ko00001, ko00002, ko01000	1094980.Mpsy_1595	ko:K02500	1094980.Mpsy_1595	M00026	1094980.Mpsy_1595	ko00340, ko01100, ko01110, ko01230, map00340, map01100, map01110, map01230	1094980.Mpsy_1595	iAF692.Mbar_A1514					1094980.Mpsy_1595	Methanomicrobia	1094980.Mpsy_1595	hisF	1094980.Mpsy_1595	GO:0000107, GO:0003674, GO:0003824, GO:0016740, GO:0016757, GO:0016763	1094980.Mpsy_1595	hisF :: IGPS catalyzes the conversion of PRFAR and glutamine to IGP, AICAR and glutamate. The HisF subunit catalyzes the cyclization activity that produces IGP and AICAR from PRFAR using the ammonia provided by the HisH subunit							PF06550.11	Signal-peptide peptidase, presenilin aspartyl protease			O	Posttranslational modification, protein turnover, chaperones	COG3389	Presenilin-like membrane protease, A22 family (PDB:4HYC) (PUBMED:14702396)	-------------------------------------------------MSSEKI--TLSSYMPMVAMAGIILLVQVFALFLAVPMQAEDMVAFEDPTATSNALYYIGVILVFTFMLLVAIKKNMKWIIQLVILLAVASTLYYVLYALL----SITSVSLFTNNMVSIFLSVGMTVILYKFPEWYVIDVLGLMIGAGAAAIFGISLAIVPTIVLLVLLAVYDAISVYKTKHMITLADGVMDLKLPILFVIPKHLGYSFRTEKF----DKEG----------------------------EREAFFMGLGDAVMPTILVVSAYMFIEH---------AGFISYPALGAMIGTVIGFFALGIFVMKGKPQAGLPFLNSGVILGYVVGCLLSGS--PLY--------
16573	GC_00000369	ANME_3_sp__S7_bin36_refined	2375	0																	1094980.Mpsy_1566	Methanomicrobia					1094980.Mpsy_1566	SMART Peptidase A22, presenilin signal peptide							PF06550.11	Signal-peptide peptidase, presenilin aspartyl protease			O	Posttranslational modification, protein turnover, chaperones	COG3389	Presenilin-like membrane protease, A22 family (PDB:4HYC) (PUBMED:14702396)	---------------------------------------------MSSEKPPEKI--TLSSYMPIVVMAAIILIVQVFALLLAAPMYAEDMVAFEDPSATTNSLLYIAFILVFTLMLLVAIKKNMKWIIQLTILLAVAFTIYYVLYALL----SVTSISPFTNEMVSILFSIGATVVLYKFPEWYVIDVLGLMIGAGCAAIFGISLEIIPTIVLLVLLAVYDAISVYKTKHMIALADGVMDLKLPILFVIPKRLGYSFRTEKF----NKEG----------------------------EKEAFFMGLGDAVMPTILVVSAYMFIDQ---------IGAIHYPALGAMIGTTVGFFALGMFVMKGKPQAGLPFLNSGAILGYVAGCLLSGS--PFY--------
16574	GC_00000369	Methanimicrococcus_blatticola_GCF_004363215_1	859	0																	269797.Mbar_A0709	Methanomicrobia					269797.Mbar_A0709	SMART Peptidase A22, presenilin signal peptide							PF06550.11	Signal-peptide peptidase, presenilin aspartyl protease			O	Posttranslational modification, protein turnover, chaperones	COG3389	Presenilin-like membrane protease, A22 family (PDB:4HYC) (PUBMED:14702396)	---------------------------------------------MSTEKSPLTLTQKLENLVPYFIMGLFILIVQAGSLWLSATDYISSQPPLDNPESVGYSVYYIVMLILFTALIIFLIKKNKTFIIRGIIYAAIAMTLYYVFRALL----DKAVGLTTFTFLLAVVAAIAFAVLLYKYPEWYIIDFAGLMISIGACAVIGVSLSYVPIIVLMIGLLIYDFISVYKTKHMLTLANGMMDLKLPILFVIPKRWDYSYIDEDFSDDDDEESETSSEEINTESADSEVADPAAEIKKKKKKSDALFMGLGDAVIPTLLVVAANHFIEH---------DGLVSMPSLFTMIGTFVGFAVLMYVVSKGNPQAGLPFLNTGAILGFAAGVLISGATVSFSLGL-----
16575	GC_00000369	Methanococcoides_burtonii_GCF_000013725_1	2020	0																	1094980.Mpsy_1566	Methanomicrobia					1094980.Mpsy_1566	SMART Peptidase A22, presenilin signal peptide							PF06550.11	Signal-peptide peptidase, presenilin aspartyl protease			O	Posttranslational modification, protein turnover, chaperones	COG3389	Presenilin-like membrane protease, A22 family (PDB:4HYC) (PUBMED:14702396)	-------------------------------------------------MSSEKD--TFKDYLPMFAMAGLILIVQVIALILASPMDELGMQAVENPESTANSFYYIGFILAFTFLLLLAIKRNMKWVIQLTILLAVGATIFYGFYPIL----YMLGISETLSSTVGIILAAALTIILYKFPEWYVIDIIGIIIGAAASAIFGISFGILPAIVLLSLLAVYDAISVYKTKHMIDLAEGVMDLKLPILFIIPKKRNYSFIKDGM----KKEG----------------------------EKDAFFMGLGDAVMPTVLVVSANVFIAH---------TGFISYPALGAVIGTLAGFIGLTIFVMKGKPQAGLPFLNSGVILGYIAGALLSGT--PILG-------
16576	GC_00000369	Methanococcoides_methylutens_GCF_000765475_1	1883	0																	1094980.Mpsy_1566	Methanomicrobia					1094980.Mpsy_1566	SMART Peptidase A22, presenilin signal peptide							PF06550.11	Signal-peptide peptidase, presenilin aspartyl protease			O	Posttranslational modification, protein turnover, chaperones	COG3389	Presenilin-like membrane protease, A22 family (PDB:4HYC) (PUBMED:14702396)	-------------------------------------------------MSSEKD--TFRDYIPMVVMAGLILVVQSLALFLASPMEDLGMRAVENPESTANSLYYIGFILVFTFLLLMAIKRNMKWVIQLTILLAVAATVYYGFYPIF----FILGLNPAMSNAIAIPMAIGLTALLYKFPEWYVIDITGIIIGAAASSIFGISFGIVPAIVLLSLLAIYDAISVYKTKHMIDLAEGVMDLKLPILFVIPKKLNYSFIKDSL----KAEG----------------------------ERDAFFMGLGDAVMPTVLVVSANVFIEH---------TGFISQPALGAMIGTIIGFFALSIFVMKGKPQAGLPFLNGGVILGYIAGALLSGT--PILG-------
16577	GC_00000369	Methanococcoides_methylutens_GCF_000970325_1	143	0																	1094980.Mpsy_1566	Methanomicrobia					1094980.Mpsy_1566	SMART Peptidase A22, presenilin signal peptide							PF06550.11	Signal-peptide peptidase, presenilin aspartyl protease			O	Posttranslational modification, protein turnover, chaperones	COG3389	Presenilin-like membrane protease, A22 family (PDB:4HYC) (PUBMED:14702396)	-------------------------------------------------MSSEKD--TFRDYVPMFVMAGLILVIQSIALLMASPMEDLGMRAVENPESTANSLYYIGFILVFTFLLLMAIKRNMKWVIQLTILLAVAATVYYGFYPLF----FILGFNEMMSNIIAIPLSIGLTALLYKYPEWYVIDITGIIVAAAASSIFGISFGIIPAIVLLSLLAIYDAISVYKTKHMIDLAEGVMDLKLPILFVIPKKLNYSFIKDTL----KAEG----------------------------ERDAFFMGLGDAVMPTVLVVSANVFIEH---------SGFISYPALGAMIGTLVGFFALTIFVMKGKPQAGLPFLNGGVILGYIAGALLSGT--PILG-------
16578	GC_00000369	Methanococcoides_sp__AM1_GCF_900774055_1	635	0																	1094980.Mpsy_1566	Methanomicrobia					1094980.Mpsy_1566	SMART Peptidase A22, presenilin signal peptide							PF06550.11	Signal-peptide peptidase, presenilin aspartyl protease			O	Posttranslational modification, protein turnover, chaperones	COG3389	Presenilin-like membrane protease, A22 family (PDB:4HYC) (PUBMED:14702396)	-------------------------------------------------MSSEKD--TFRDYLPMLVMAGLILVIQSLALFLASPMDELGMRAVENPESTANSLYYIGFILVFTFLLLMAIKRNMKWVIQLTILLAVAATVYYGFYPMF----FILGFNEAMSNAIAIPLAIALTALLYKYPEWYVIDITGIIIAAAASSIFGISFGIAPAIVLLSLLAIYDAISVYKTKHMIALAEGVMDLKLPILFVIPKKLNYSFIKDSL----KAEG----------------------------ERDAFFMGLGDAVMPTVLVVSANVFIEH---------TGFISYPALGAMAGTIIGFFALTIFVMKGKPQAGLPFLNGGVILGYIAGALLSGT--PILG-------
16579	GC_00000369	Methanococcoides_sp__NM1_GCF_900774285_1	81	0																	1094980.Mpsy_1566	Methanomicrobia					1094980.Mpsy_1566	SMART Peptidase A22, presenilin signal peptide							PF06550.11	Signal-peptide peptidase, presenilin aspartyl protease			O	Posttranslational modification, protein turnover, chaperones	COG3389	Presenilin-like membrane protease, A22 family (PDB:4HYC) (PUBMED:14702396)	-------------------------------------------------MSSEKD--TLRDYVPMFVMAGLILVVQSLALFLASPMEDLGMRAVENPESTANSLYYIGFILVFTFLLLMAIKRNMKWIIQLTILLAVAATVYYGFYPMF----FILGFNEAMSNAMAIPLAIALTALLYKFPEWYVIDITGIIVGAAASSIFGISFGIIPAIVLLSLLAIYDAISVYKTKHMIDLAEGVMDLKLPILFVIPKKLNYSFIKDSL----KAEG----------------------------ERDAFFMGLGDAVMPTVLVVSANVFIEH---------TGLISQPALGAMIGTIIGFFALTIFVMKGKPQAGLPFLNGGVILGYIAGALLSGT--PVLG-------
16580	GC_00000369	Methanococcoides_vulcani_GCF_900111645_1	1834	0																	1094980.Mpsy_1566	Methanomicrobia					1094980.Mpsy_1566	SMART Peptidase A22, presenilin signal peptide							PF06550.11	Signal-peptide peptidase, presenilin aspartyl protease			O	Posttranslational modification, protein turnover, chaperones	COG3389	Presenilin-like membrane protease, A22 family (PDB:4HYC) (PUBMED:14702396)	-------------------------------------------------MSSEKD--TLRDYVPMFVMAGLILVVQSLALFLASPMEDLGMRAVENPESTANSLYYIGFILVFTFLLLMAIKRNMKWIIQLTILLAVAATVYYGFYPMF----FILGFNEAMSNAMAIPLAIALTALLYKFPEWYVIDVTGIIVGAAASSIFGISFGIIPAIVLLSLLAIYDAISVYKTKHMIDLAEGVMDLKLPILFVIPKKLNYSFIKDSL----KAEG----------------------------ERDAFFMGLGDAVMPTVLVVSANVFIEH---------TGLISQPALGAMIGTIVGFFALTTFVMKGKPQAGLPFLNGGVILGYIAGALLSGT--PILG-------
16581	GC_00000369	Methanohalobium_evestigatum_GCF_000196655_1	1818	0																	1094980.Mpsy_1566	Methanomicrobia					1094980.Mpsy_1566	SMART Peptidase A22, presenilin signal peptide							PF06550.11	Signal-peptide peptidase, presenilin aspartyl protease			O	Posttranslational modification, protein turnover, chaperones	COG3389	Presenilin-like membrane protease, A22 family (PDB:4HYC) (PUBMED:14702396)	-------------------------------------------------MSSKDS--KFKEYSPLLIMAGILLLVQILALTLAMPMEVNNMRAFENPESASNSFYYIGIIIVFTLILLLAIKRDQQWIIQLFILFAVASTLYYGLFAFT----SMFNIAPTLGMSVSLISAIGMTGILYKFPEWYIIDIVGIIIGAAASSIFGISLAIMPAIILLVILAVYDAISVYKTKHMVSLAEGVMDLKLPILFVIPKRLDYSFREESF----NNDD---------------------------KERDAFFMGLGDAVMPTILVVSANVFIEH---------SGIISYPALGGVIGTVIGFFALSVFIMKGKPQAGLPFLNSGVILGYFVGVILSGA--PIF--------
16582	GC_00000369	Methanohalophilus_euhalobius_GCF_900215215_1	1767	0																	1094980.Mpsy_1566	Methanomicrobia					1094980.Mpsy_1566	SMART Peptidase A22, presenilin signal peptide							PF06550.11	Signal-peptide peptidase, presenilin aspartyl protease			O	Posttranslational modification, protein turnover, chaperones	COG3389	Presenilin-like membrane protease, A22 family (PDB:4HYC) (PUBMED:14702396)	-------------------------------------------------MSEDEN--GIKEYFPMIVMAGFILVIQIIALTLAQPMNDLGMQAVDNPQSATNSIYYIIAILIFTLFLLFAIKKEIQWVIQMIILVAVASTMYYGFYPLF----HLTGLGGEGPVIGGLLMATVFTILLYFHPEWYIIDFVGIIVGAAASSIFGISFGILPAIVLLGLLAAYDAISVYKTKHMIALAEGVMDLKLPILFVIPKKRNYSFIEDTP----STEG----------------------------EKEAFYMGLGDAIMPTIIVVSANVFLPH---------EGFIGVPAIGAMIGTLIGFFALTILVMKGKPQAGLPFLNSGAILGYVAGALIAGM--PLLG-------
16583	GC_00000369	Methanohalophilus_mahii_GCF_000025865_1	1809	0																	1094980.Mpsy_1566	Methanomicrobia					1094980.Mpsy_1566	SMART Peptidase A22, presenilin signal peptide							PF06550.11	Signal-peptide peptidase, presenilin aspartyl protease			O	Posttranslational modification, protein turnover, chaperones	COG3389	Presenilin-like membrane protease, A22 family (PDB:4HYC) (PUBMED:14702396)	-------------------------------------------------MSENEN--GIKEYFPMIVMAGFILVIQIIALTLAQPMNDLGMQAVDNPQSASNSIYYIIAILIFTLFLLFAIKKEIQWVIQIIILVAVASTMYYGFYPLL----HLTGLGGEGPVIGGLLMATVFTILLYVHPEWYIIDFVGIIVGAAASSIFGISFGILPAIVLLGLLAAYDAISVYKTKHMIALAEGVMDLKLPILFVIPKKRNYSFIEDTP----STEG----------------------------EKEAFYMGLGDAIMPTIIVVSANVFLPH---------EGFIGIPAIGAMVGTLIGFFALTILVMKGKPQAGLPFLNSGAILGYAAGALITGM--PLLG-------
16584	GC_00000369	Methanohalophilus_portucalensis_GCF_900177455_1	1994	0																	1094980.Mpsy_1566	Methanomicrobia					1094980.Mpsy_1566	SMART Peptidase A22, presenilin signal peptide							PF06550.11	Signal-peptide peptidase, presenilin aspartyl protease			O	Posttranslational modification, protein turnover, chaperones	COG3389	Presenilin-like membrane protease, A22 family (PDB:4HYC) (PUBMED:14702396)	-------------------------------------------------MSDNEN--GIKEYFPMIVMAGFILAIQIIALTLAQPMNDLGMQAVDNPQSATNSIYYIIAILIFTLFLLFAIKKEIQWVIQMIILVAVASTMYYGFYPLF----HLTGLGGEGPVIGGLLMATVFTILLYVHPEWYIIDFVGIIVGAAASSIFGISFGILPAIVLLGLLAAYDAISVYKTKHMIALAEGVMDLKLPILFVIPKKRNYSFIEDTP----STDG----------------------------EKEAFYMGLGDAIMPTIIVVSANVFLPH---------EGFIGVPAIGAMIGTLIGFFALTILVMKGKPQAGLPFLNSGAILGYVAGALIAGM--PLLG-------
16585	GC_00000369	Methanolobus_profundi_GCF_900114835_1	785	0																	1094980.Mpsy_1566	Methanomicrobia					1094980.Mpsy_1566	SMART Peptidase A22, presenilin signal peptide							PF06550.11	Signal-peptide peptidase, presenilin aspartyl protease			O	Posttranslational modification, protein turnover, chaperones	COG3389	Presenilin-like membrane protease, A22 family (PDB:4HYC) (PUBMED:14702396)	--------------------------------------------------MSSET--GIKDYIPMLVMAGIILIVQITALLLATPMNDSGMQAFEDPDSTANSIYYIGIILVFTFFLLMAIKKNMEWIIQLVILLAVGATMFYVFFALL----SLANITEMTNNIISTVVAAVLTILLYKFPEWYVIDTVGLIIGAGASAIFGISLSILPVIVLLGLLAIYDAISVYKTKHMIDLAEGVMDLRLPILFVIPKHLRYSFIEDSF----NKEEG--------------------------KEKEAFFMGLGDAIMPTILVVSANVFLVQKTDALSY--IGFISYPALGAMIGTIIGFIALSVLVMRGKPQAGLPFLNSGVILGYIVGVLASGAGTPFY--------
16586	GC_00000369	Methanolobus_psychrophilus_GCF_000306725_1	1467	0																	1094980.Mpsy_1566	Methanomicrobia					1094980.Mpsy_1566	SMART Peptidase A22, presenilin signal peptide							PF06550.11	Signal-peptide peptidase, presenilin aspartyl protease			O	Posttranslational modification, protein turnover, chaperones	COG3389	Presenilin-like membrane protease, A22 family (PDB:4HYC) (PUBMED:14702396)	-------------------------------------------------MSSENK--SIQEYVPMLVMAGIILVVQVIALLLAAPMAANDMRAFEDPDSAANSIFYIIFVLAFTFVLLMAIKKNMKWIIQLTILLAVGSTMYYVFFALL----SIANISSLTNNVISITVAAALTILLYKFPEWYVINIIGLIIGAGASAIFGISLSILPVVVLLALLAIYDAIAVYKTKHMIDLAEGVMDLRLPILFVIPKHLKYSFIEDSF----KKEEG--------------------------QKREAFFMGLGDAIMPTILVVSANVFLVEKYGIDLI--AGFITIPAIAAMVGTIIGFIALSVLVMKGKPQAGLPFLNGGVILGYIAGVLISGT--PLY--------
16587	GC_00000369	Methanolobus_tindarius_GCF_000504205_1	1649	0																	1094980.Mpsy_1566	Methanomicrobia					1094980.Mpsy_1566	SMART Peptidase A22, presenilin signal peptide							PF06550.11	Signal-peptide peptidase, presenilin aspartyl protease			O	Posttranslational modification, protein turnover, chaperones	COG3389	Presenilin-like membrane protease, A22 family (PDB:4HYC) (PUBMED:14702396)	----------------------------------------MIYIFGVAELSSEKT--VIKDYVPMLVMAGIILVVQITALLLAAPMNANDMQAFEDPDSTSNAIYYIGLILVFTGFLLLAIKKNMEWVIQLVILLAVGATMYYVFYALL----SLVDISVMTNNIVSGLVAAILTILLYKFPEWYVIDIVGLIIGAGASAIFGISLSILPVIVLLTLLAVYDAISVYKTKHMIDLAEGVMDLHLPILFVIPKHLKYSFIEDSL----NKEEG--------------------------KEKEAFFMGLGDAIMPTILVVSANVFLVQKA-TIAS--IGFISYPALGAMIGTIIGFMALTILVMKGKPQAGLPFLNSGVILGYLAGVLLSGA--PLY--------
16588	GC_00000369	Methanomethylovorans_hollandica_GCF_000328665_1	158	0																	1094980.Mpsy_1566	Methanomicrobia					1094980.Mpsy_1566	SMART Peptidase A22, presenilin signal peptide							PF06550.11	Signal-peptide peptidase, presenilin aspartyl protease			O	Posttranslational modification, protein turnover, chaperones	COG3389	Presenilin-like membrane protease, A22 family (PDB:4HYC) (PUBMED:14702396)	-------------------------------------------------MSSEKS--FLKTYAPIFVMAGIILAVQFLSLLLAQPMNAEGMQAFEDPDSTANSLYYIVVILVFTFLLLIALKRNMQWIIQLVILLAVASTIYYVFLALL----SLLADSGTVINTVSLSMAIVLTVLLYKFPEWYVINTIGLIIGAGASAIFGISLSIIPVLVLLSLLAIYDAISVYKTKHMIDLAEGVMDLRLPILFVIPKKLDYSFIKDDF----KKEEG--------------------------EENEAFFMGLGDAVMPTILVVSANIFLSE-YSPLQY--MG-ISYPSIGAMIGTLVGYAALMVFVMKGKPQAGLPFLNTGVILGYAAGVLIAGV--PFY--------
16589	GC_00000369	Methanosalsum_zhilinae_GCF_000217995_1	1862	0																	1094980.Mpsy_1566	Methanomicrobia					1094980.Mpsy_1566	SMART Peptidase A22, presenilin signal peptide							PF06550.11	Signal-peptide peptidase, presenilin aspartyl protease			O	Posttranslational modification, protein turnover, chaperones	COG3389	Presenilin-like membrane protease, A22 family (PDB:4HYC) (PUBMED:14702396)	-------------------------------------------------MTSRKK--LFSEYIPIIAMACILLLVQVLAITLAIPMEIGEMQAFEDPESAANPLYYIVLILVFTGIILLAIRKNMQWIIQAIILLAVMSTLYFVTYVIL----SMTAIAPTTGLIISAAVALSLTGLLYAFPEWYVIDIVGLVIGAGASAIFGISLAIIPVMILLVILAVYDAISVYRTKHMLNLADGAIDMKLPIMFVIPKRLNYSFRNETA----ETRK----------------------------SDEVFFMGLGDAVIPTILVVSAYIFVDH---------PG-IPYPVIGAMIGTVVGYLVLTVLVMKGKPQAGLPFLNTGVIAGYILGSLIAGT--PIL--------
16590	GC_00000369	Methanosarcina_acetivorans_GCF_000007345_1	4195	0																	192952.MM_0909	Methanomicrobia					192952.MM_0909	SMART Peptidase A22, presenilin signal peptide							PF06550.11	Signal-peptide peptidase, presenilin aspartyl protease			O	Posttranslational modification, protein turnover, chaperones	COG3389	Presenilin-like membrane protease, A22 family (PDB:4HYC) (PUBMED:14702396)	----------------------------------------MSRNKGVQYLSSSEH--SLKDYLPILSMAGLILIVQVLALLLSMPMEINDMQAFEDPTQVSNSIYYIVMILVFTLFVLIAIKKNMKWIISLLIYLAIVSTLYYVFFALF----TLIPALAGLENIASLLLSIGLTVLLYKYPEWYVIDLLGVCIAGGVSALIGISLSIIPVVVLLILLAVYDAISVYKTKHMIAMAEGVMDLKLPILFIIPKHLNYSFITEGF----KEGE----------------------------KREAFFMGLGDAVMPTLLVVSANVFLEN----------GGLSYPVLGAMLGTLVGHIFLSILVMRGKPQAGLPFLNSGAIIGFFIGVLFSGA--SIL--------
16591	GC_00000369	Methanosarcina_barkeri_GCF_000970025_1	3554	0																	269797.Mbar_A0709	Methanomicrobia					269797.Mbar_A0709	SMART Peptidase A22, presenilin signal peptide							PF06550.11	Signal-peptide peptidase, presenilin aspartyl protease			O	Posttranslational modification, protein turnover, chaperones	COG3389	Presenilin-like membrane protease, A22 family (PDB:4HYC) (PUBMED:14702396)	-------------------------------------------------------------------MGGLILIVQILALFLSTPMEVSGMQAFEDPTQVSNSIYYIIMILVFTLFVLIAIKKNMKWVISLFIYLAIISTIYYVVLALF----TLIPFLSGVESIVSVVLSVGITVLLYKYPEWYVVDIVGVCIAAGVSALIGISLSVVPVIVLLVLLAIYDAISVYKTKHMVSMAEGVMDLKLPIMFVIPKNLNYSFLTEDF----KQDE----------------------------KHEAFFMGLGDAVMPTLLVVSANVFMKS------------NFYPVLGAILGTLIGHAILSIQVMKGNPQAGLPFLNSGVILGFFAGVLISGA--SFL--------
16592	GC_00000370	ANME_2a_sp__Agg_24021b2	2458	0																																							-------------------------------------------------------------------------------------------------------------------------------------------------------------------------------------------------------------------------------------------------------------------------------------------------------------------------------------------------------------------------------------------------------------------------------------------------MTKYEAHLAVLSNLEKEDYVKTGFGKFKNFLVYLQNVTDE---------------------------------------------------------------
16593	GC_00000370	ANME_2a_sp__Agg_24021b2	2459	0																																							---------------------------------------------------------------------------------------------------------------------------------------------------------------------------------------------------------------------------------------------------------------------------------------------------------------------------------MSREFSGKEQNNLPTNADKLKGKTIEAMMKIRGEGRKIG-GNLGTVSEK-------IGENCQSHID-----------------------------------------------------------------------------------------------------------------------------------------------------
16594	GC_00000370	ANME_2a_sp__Agg_24021b2	2511	0																													COG0476	Molybdopterin biosynthesis					H	Coenzyme transport and metabolism	COG0476	Molybdopterin or thiamine biosynthesis adenylyltransferase (ThiF) (PDB:1ZUD) (PUBMED:32239579)	----------------------------------------------------------------------------------------------------------------------------------------------------------------------------------------------------------------------------------------------------------------------------------------------------FGDDQWGFTFYAYSNQKYKLCAYPSSVERKIRIWNTDFADDADTRGL--------------------------------------IQEGCQQSGIEFIC--------------------------IMQIGFGTACADEFNDLSDENVNTWLF------NFIDTEVKLTPSIYYDALHMTFDEIK-----VRKNPQYPVCGH-------LNRYI-------------------------------
16595	GC_00000370	ANME_2a_sp__Agg_24028b2	517	0																																							-----------------------------------------------------------------------------------------------------------------------------------------------------------------------------------------------------------------------------------------------------------------------------------------------MYLKKLVDHKDVKFYFTMIGYIWGWFEEIRSVLQVSREFSGKEQNNLPTNADKLKGKTIEAMMKIRGEGRKIG--------------------------------------------------------------------------------------------------------------------------------------------------------------------------------
16596	GC_00000370	ANME_2a_sp__Agg_24028b2	1875	0																																							---------------------------------------------------------------------------------------------------------------------------------------------------------------------------------------------------------------------------------------------------------------------------------------------------------------------------------------------------------------------------------------------------------------------------------------------------------------------------VDDFVRELQNVTDEELQEARQLIRKFPQLPLVKSDVKRPEILRDFVALVEDAYRDVADADISVWLSNFIDTDARMTP
16597	GC_00000370	ANME_2a_sp__Agg_24028b2	2243	0																																							---------------------------------------------------------------------------------------------------------------------------------------------------------------------------------------------------------------------------------------------------------------------------------------------------------------------------------------------------------------------------------------------------------------------------------------------------------------------------VDDFVRDLQNVTDEELQEARQLIRKFPQLPLVKSDVKRPEILRDFVALVEDAYRDVADADISVWLSNFIGTDARMTP
16598	GC_00000370	ANME_2a_sp__Agg_24170b2	180	0																																							-------------------------------------------------------------------------------------------------------------------------------------------------------------------------------------------------------------------------------------------------------------------------------------------------------------------------------------------------------------------------------------------------------------------------------------------------MTKYEAHLAVLSNLEKEDYVKTGFGKFKNFLVYLQNVTDE---------------------------------------------------------------
16599	GC_00000370	ANME_2a_sp__Agg_24170b2	179	0																																							----------------------------------------------------------------------------------------------------------------------------------------------------------------------------------------------------------------------------------------------------------------------------------------------------------------MIGYIWGWFEEIRSVLQVSREFSGKEQNNLPTNADKLKGKTIEAMMKIRGEGRKIG-GNLGTVSEK-------IGENCQSHID-----------------------------------------------------------------------------------------------------------------------------------------------------
16600	GC_00000370	ANME_2a_sp__Agg_24214b1	1787	0																																							-----------------------------------------------------------------------------------------------------------------------------------------------------------------------------------------------------------------------------------------------------------------------------------------MVLKFDAYLKKLVDDKDVKSYFTTVGHIWEWFEEIRCELRMSREFSGKEQNNQPTDSAKLKRNTIEVIMKIRIEGRKIG-GDLGNVSEK-------IYENCQSHMDELFVEVVNNEGEILDVVRHNALEELNHRWSRMHI-------------------------------------------------------------------------------------------------------------------
16601	GC_00000370	ANME_2b_sp__CONS3730E01UFb2	1835	0																															PF00872.18	Transposase, Mutator family							----------------------------------------------------------------------------------------------------GDEITFTAKEGMTEITIDSWIMPSESRHYIKPFLQHIKDTYRTPLVVIRDMSKEISGAASEIYPGVAHQICHSHYVRNLGDILFKHRYKQLRNKIVNAKILSKFSSLKKKCFEGTTSTNKIVAAEHYWVMIAMEYILYPRECRSDYPFVLPYLEVMNRVMEVMGMARKIVMWNAVHNFGVSVVLKFDAYLKKLVDDKDVKSYFTTVGHIWGWFEEIRCVLRVSREFSGKEQNNLPTNSAKLKRNTIKAMMKIREEGRKIG-GDLEKVSEK-------IYENCQSHMDELFVEVVNNEGEILDVVRHNALEELNHRWSRMHIRRRTGRSKTTKEMTTYGALLAVLSNLENEDYVKTVLGDVNDFVMELQNVTDEELQKARELIRKFPQHPLVKSDVKRSEILRDFVVLVEDEYNDVPEADISRWLSKFVDTDARMTP
16602	GC_00000370	ANME_2b_sp__CONS3730E01UFb2	603	0																																							--------------------------------------------------------------------------------------------------------------------------------------------------------------------------------------------------------------------------------------------------------------------------------------------------------MYVMNRFIQTNYMYNSFD-----------------------------------------------------------------------------------------------------------------------YRDLAVNVEPITDWKEINIIPIYMGLNREIKPGIGNITDEELQEARRLIRKFPQCPLIKSDVKRPEMLREFVALVEDEFNDVSDDNVNTWLSNFINTEVILTP
16603	GC_00000370	ANME_2b_sp__HR1_GCF_002926195_1	443	0																																							--------------------------------------------------------------------------------------------------------------------------------------------------------------------------------------------------------------------------------------------------------------------------------------------------------------------------------------------------------------------------------------------------------------------------------------------------------------------------------------------EARRLIRKFPQCPLIKSDVKRPEMLREFVALVEDEFNDVSDDNVNTWLSNFINTEVRLTP
16604	GC_00000370	ANME_2b_sp__HR1_GCF_002926195_1	733	0																																							--------------------------------------------------------------------------------------------------------------------------------------------------------------------------------------------------------------------------------------------------------------------------------------------------------------------------------------------------------------------------------------------------------------------------------------------------------------------------------------------------------------MKRSEMPGGFVTLVEDEFNDVPDENVSMWLSNFIGTEVRLTP
16605	GC_00000370	ANME_3_sp__HMMV	2144	0																																							------------------------------------------------------------------------------------------------------------------------------------------------------------------------------------------------------------------------------------------------------------------------------MWNARHNLGVSVVLKFDAYLKKMVDDKDVKSYFTTVGHICKWFEEIRCVLRVSREFRGREQNNQPTNAAKLKKDIFGAMKKIRAEGRKVG-CDLEKVSDK-------IYENCQSHMDELFMKTVNCEGEILDVVRHNALEGLNHRWSRMHIRRRTGRSKTTKEMTKYGDFLVVYNL------------------------------------------------------------------------------------------
16606	GC_00000370	ANME_3_sp__HMMV	1917	0																																							---------------------------------------------------------------------------------------------------------------------------------------------------------------------------------------------------------------------------------------------------------------------------------------------------------------------------------------------------------------------------------------------------------------------------------------------------------------------------------------------AKQLIRKFPQHPLVKSDVKRPEILRDFIALVEDEFNDVTDADIGMWLSNFIDTDARMTP
16607	GC_00000370	ANME_3_sp__HMMV	463	0																															PF04963.13	Sigma-54 factor, core binding domain							--------------------------------------------------------------------------------------------------------------------------------------------------------------------------------------------------------------------------------------------------------------------------------------------------------------------------------------------------------------MLWLVGQPVT-------------------------------------------------------------------PKNDTSEMVYEIYLTVISNLENEGYVKTVLCDVDDLVRELQNMEDEELQEAKQLIRKFSQHPLVRYDVR----------------------------------------
16608	GC_00000370	ANME_3_sp__HMMV	2143	0																																							-------------------------------------------------------------------------------------------------------------------------------------------------MIIRDMSKEISEAVSEVYPNVPHKIYHCHYVRNLGDILFKQRYTTLRNKVVNAKIHSKFRSLNKKYLKGTKSTNKIVAAEHYWIMLAMEYIVYPRECRSDYPFVLPYLEVMNRVMEIT-----------------------------------------------------RCLKRL----------------------------------------------------------------------------------------------------------------------------------------------------------------------------------------------------------------------
16609	GC_00000370	ANME_3_sp__HMMV2	96	0																	485913.Krac_3752	Chloroflexi					485913.Krac_3752	PFAM MULE transposase, conserved domain							PF10551.9	MULE transposase domain							--------------MPRRTFDTKVMTAIGYLRWFFNYQREEIQLLLEARGIKISTGEISKLSEEFLLRFYTVHKKHRSQMKELFDINKGFILHLDGSAEAGDEITFTAKEGMTGITIDSWIMPSESRHYIKPFLQHIKDTYGTPLVIIRDMSKEISEAASEIFPKVPHQVCHTHYIRNLGDILFKQRYKTLRNKVVNAKILSKFKSLNKKCFEGTTSTNNIVAAEHYWVMLAMEYIVYPRECRSDYPFVLPYLEVMNRVMEITSMARKIVMWNARHNFGVSVVLKFDAYLKILVDDKDVKSYFTTVGHIWKWFEEIRCVLRVSREFSGKEQNNRPTNGAKLKRDTVGAMKKIREEGRKVG-GDLEKVSEK-------IYENCQSHMDELFVKVVNNEGEILDVVRHNALEELNHRWSRMHIRRRTGRSKTTKEMTKYGALLAVLSNLENEDYVMTVLCDVDDFVRELQNITDEELQEAKQLIRKFPQHPLVKSDVKRPEILRDFITLVEDEFNDVTDADIGMWLSNFINTDARMTP
16610	GC_00000370	ANME_3_sp__HMMV2	2630	0																																							-------------------------------------------------------------------------------------------------------------------------------------------------------------------------------------------------------------------------------------------------------------------------------------------------------------------------------------------------------------------------------------------------MDELFVEVVNNEGEILDVVRHNALEVLNHRWSRMHIRRRTGRSKTTKEMTKYGALLTVLSNLENEDYVETVLCDVDDFGRKLQNVTDEEL-------------------------------------------------------------
16611	GC_00000370	ANME_3_sp__HMMV2	2347	0																																							MINSENVSFLNKICLPRKTFDTKVMIAIGYLRWFFNYQREEIQLLLGARGIQISTSEISKLSEEFLLRFYTVHKKHSSQMKELFEINKGFILHLDGSAEAGDEITFTAKEGISEITIDSWIMP----------------------------------------------------------------------------------------------------------------------------------------------------------------------------------------------------------------------------------------------------------------------------------------------------------------------------------------------------------------------------------------------------------ADISMWLSNFIDTDARMTP
16612	GC_00000370	ANME_3_sp__Jaco_10860_coassembly	1457	0																																							--------------------------------------------------------------------------------------------------------------------------------------------------------------------------------------MFKQRYKTLRNKVVNANILSKFKSLNKKCFEGTTSTNKIVAAEHYWIMLAMEYIVYPRECRSDYPFVLPYLEVMNRVMEITSMARKIVMWNARHNFGVSVVLKFDAYLKKLVDDKDVKSYFTTVEHIWKWFEEIRCVLRVSREFSGKEQNNRPTDAAKLKRDTVEAMKKIRAEGRKVG-GDLEKVSDK-------IYENCQSHMNELFVKVVNREGEILDVVRHNALEELNHRWSRMHIRRRTGRSKTTKEMTKYGALLAVLSNLENEDYVKTVLGDVDDFVRELQNVTDEELQEAKQLIRKFPQHPLVKSDVKRPEILRDFVALVEDEFNDVTDADIGMWLSNFIDTDARMTP
16613	GC_00000370	ANME_3_sp__Jaco_10926_bin1	764	0																	485913.Krac_3752	Chloroflexi					485913.Krac_3752	PFAM MULE transposase, conserved domain							PF10551.9	MULE transposase domain							------------------------MTAIGYLRWFFNYQREEIQLLLVARGIQISTGEISKLSEEFLLRFYTVHKKHSSQMKKLFEKNKGYILHLDGSAEAGDEITFTAKEGITGITIDSWIMPSESRHYIKPFLQHIKDTYGTPLVVIRDMSKEILEAASEVFPKVPHQVCHTHYVRNLGDILFKHRYKTLRNKVVNAKILSKFKSLNKKCFEGTTSTNNLVAAEHYWVMLAMEYIIYPRECRSDYPFVLPYLEVMNRVMEVMDMTRKIVMWNAMHNFGVSVVLKFGAYLKKLVDDEDVKSYFTTVGHIWEWFEEIRCVLRVSREFSGKEQNSRPTDGAKLKRDTIEAMKKIRSEGRKVG-GDLEKVSKK-------IYENCQSHMDELFVKVVNNEGEILDVVRHNALEELNHRWSRMHIRRRTGRSKTTKEMTKYGALLAVLSNLENEDYVKTVFGDVDDFVRELQSVTDDELQEARQLIRKFPQLPLVKSDVRRPEILRDFISLVEDEFNDVTDADIGRWLSNFINTDARMTP
16614	GC_00000370	ANME_3_sp__Jaco_11668_bin3	1330	0																	485913.Krac_3752	Chloroflexi					485913.Krac_3752	PFAM MULE transposase, conserved domain							PF10551.9	MULE transposase domain							-------------------------------------------------------------------------------MKELFDINKGFILHLDGSAEAGDEITFTAKEGITGITIDSWIIPSESRHYIKPFLQHIKDTYGSPLVIIRDMSKEISEAASEVFPNVPHQICHCHYVRNLGDILFKQRYKTLRNKVVNANILSKFKSLNKKCFEGTTSTNKIVAAEHYWIMLAMEYIVYPRECRSDYPFVLPYLEVMNRVMEITSMARKIVMWNARHNFGVSVVLKFDAYLKKLVDDKDVKSYFTTVEHIWKWFEEIRCVLRVSREFSGKEQNNRPTDAAKLKRDTVEAMKKIRAEGRKVG-GDLEKVSDK-------IYENCQSHMNELFVKVVNREGEILDVVRHNALEELNHRWSRMHIRRRTGRSKTTKEMTKYGALLAVLSNLENEDYVKTVLGDVDDFVRELQNVTDEELQEAKQLIRKFPQHPLVKSDVKRPEILRDFVALVEDEFNDVTDADIGMWLSNFIDTDARMTP
16615	GC_00000370	ANME_3_sp__Jaco_11668_bin5	1691	0																																							-----------------------------------------------------------------------------------------------------------------------------------------------------------------------------------------------------------------------------------------------------------------------------------------------------------------------------------------------------------------------------------------------------------------------------------------------------------------------------------------------------------------MEILRDFVALVEDEFNDVTDADIGMWLSNFIDTDARMTP
16616	GC_00000370	ANME_3_sp__Jaco_11668_bin5	753	0																																							-----------------------------------------------------------------------------------------------------------------------------------------------------------------------------------------------------------------------------------------------------------------------------------------------------------------VLDSWDINKIIKREL-------------------------------------------LEKVSEK-------IYENCQSHMDELFVKVVDNEGKILDVVRHNALEELNHRWSRMHIRRRTGRSKTTKEMTKYGALLAVLSNLENEDYVKTVLGDVDDFVRELQNITDEELREARQLIRKFPQCPLIKSDVKRPEILREFVGLVEDDFNDV---------------------
16617	GC_00000370	ANME_3_sp__S4_bin26_refined	1862	0			192952.MM_2307	ko00000, ko00001, ko00002, ko01000, ko04147	192952.MM_2307	ko:K01755	192952.MM_2307	M00029, M00844, M00845	192952.MM_2307	ko00220, ko00250, ko01100, ko01110, ko01130, ko01230, map00220, map00250, map01100, map01110, map01130, map01230					192952.MM_2307	4.3.2.1	192952.MM_2307	Methanomicrobia	192952.MM_2307	argH	192952.MM_2307	GO:0003674, GO:0003824, GO:0004056, GO:0005575, GO:0005622, GO:0005623, GO:0005737, GO:0006082, GO:0006520, GO:0006525, GO:0006526, GO:0006591, GO:0006807, GO:0008150, GO:0008152, GO:0008652, GO:0009058, GO:0009064, GO:0009084, GO:0009987, GO:0016053, GO:0016829, GO:0016840, GO:0016842, GO:0019752, GO:0042450, GO:0043436, GO:0044237, GO:0044238, GO:0044249, GO:0044281, GO:0044283, GO:0044424, GO:0044464, GO:0046394, GO:0071704, GO:1901564, GO:1901566, GO:1901576, GO:1901605, GO:1901607	192952.MM_2307	argH :: TIGRFAM argininosuccinate lyase															---------------------------------------------------------------------------------------------------------------------------------------------------------------------------------------------------------------------------------------------------SDYPFVLPYLEVMNRVMEVIDMTRKIVMWNARHNFGVSVVLKFGVYLKKLVDDEDVKSYFTTVGHIWKWFEDIRCVLRVSREFSGKEQNNRPTDDAKLKRDTIEVMKKIRVEGRKVG-GELEKVSKK-------IYENCQSHIDELFVEVVNNEGEILDVVRHNALEELNHRWSRMHIRRRTGRSKTTKEMTKYGALLAVLSNLENEDYVETVLCDVDDFVRELQNVTDEELQEARQLIRKFPQLPLVKSDMRRPEILRDFVALVEDEFDEVADADIGRWLSNFINTDARMTP
16618	GC_00000370	ANME_3_sp__S4_bin26_refined	441	0			1094980.Mpsy_2191	ko00000, ko00001, ko01000, ko01002	1094980.Mpsy_2191	ko:K08303			1094980.Mpsy_2191	ko05120, map05120							1094980.Mpsy_2191	Euryarchaeota					1094980.Mpsy_2191	Peptidase U32															----------------------------------------------------------------------------------------------------------------------------------------------------------------------------------------------------------------------------------------------------------------------------------------------------------------------------------------------------------------------------------------------------------------------------------------------------------------------------DDFVRELQNVTDEELQEAKQLIRKFPQHPLVKSDVKRPEILRDFVILVEDAYKDVHDADISMWLSNFIDTNARMTP
16619	GC_00000370	ANME_3_sp__S4_bin26_refined	1298	0																																							---------------------------------------------------------------------------------------------------------------------------------------------------------------------------------------------------------------------------------------------------------------------------------------------------------------------MGW---------------DNSKTAEGADGAKLKRDTIEAMKKIRGEGRKVG-GELEKVSKK-------IYENCQSHMDELFVEVVNNEGEIL-----------------------------------------------------------DDFVEELQNVTDDELQEARQLIRKFPQHPLVKSDVKRPEILRDFVILVEDAYKDVHDADISMWLSNFIDTDARMTP
16620	GC_00000370	ANME_3_sp__S4_bin26_refined	1030	0																																							------------------------------------------------------------------------------------------------------------------------------------------------------------------------------------------------------------------------------------------------------------------------------------------------------------------------------------------------------------------------------------------------------------------------------------------------------------------------------------------------MIRKFLQHPLVKSDVKRPEILRDFVALVEDAYKDVHNADIGIWLSNFIDTDTKMTP
16621	GC_00000370	ANME_3_sp__S4_bin26_refined	846	0																	1094980.Mpsy_0685	Archaea					1094980.Mpsy_0685	Archaebacterial flagellin															-------------------------------------------------------------------------------------------------------------------------------------------------------------------------------------------------------------------------------------------------------------------------------------------------------------------------------------------------------------------------------------------------------------------------------------------------------------------------------------------------------LPLVKSDMRRPEILRDFVILVEDAYKDVHDADISMWLSNFIDTNARMTP
16622	GC_00000370	ANME_3_sp__S4_bin26_refined	1193	0			323259.Mhun_0178	ko00000, ko03029, ko03110	323259.Mhun_0178	ko:K03686											323259.Mhun_0178	Archaea					323259.Mhun_0178	ATP binding to DnaK triggers the release of the substrate protein, thus completing the reaction cycle. Several rounds of ATP-dependent interactions between DnaJ, DnaK and GrpE are required for fully efficient folding. Also involved, together with DnaK and GrpE, in the DNA replication of plasmids through activation of initiation proteins															------------------------------------------------------------------------------------------------------------------------------------------------------------------------------------------------------------------------------------------------------------------------------------------------------------------------------------------------------------------------------------------------------------------------------------------------------------------------MSDADDFVRELQDITDKELQEARQLIRKFPQHPLVKSDVKRPEILRDFVALVEDEFNGVPEADVSMWLSNFIDTDARLTP
16623	GC_00000370	ANME_3_sp__S4_bin26_refined	2543	0																	192952.MM_0092	Methanomicrobia																					-------------------------------------------------------------------------------------------------------------------------------------------------------------------------------------------------------------------------------------MMAIGYL--------------------------------------------------------------------------RWF-------------------------FNYQREEIQLLLGAR--GIQISTGEISKLSEEFLLRFYIVHKKHSSQMKKLFEK---NKGFILHL---------------------DGSAEAGDEIT-----------------------------------------------------------------------------------------------------
16624	GC_00000370	ANME_3_sp__S7_bin36_refined	806	0																																							----------------------------------------------------------------------------------------------------------------------------------------------------------------------------------------------------------------------------------------------------------------------------------------------------------MESYFTTVGHIWGWFEDIRCVLRVSREFSGKELNNRPTDGAKLKRDTIGVMKEIRGEGRKVG-GELEKVSKK-------IYENCQNHMGELFVEVVNNEGEILDVVRHNALEELNHRWSRMHIRRRTGRSKTTKEMTKYGALLAVLSNHENEDYVKTVLGDVDNFVEELQNVTDDELQEAR---------------------------------------------------------
16625	GC_00000370	ANME_3_sp__S7_bin36_refined	2045	0																	485913.Krac_3752	Chloroflexi					485913.Krac_3752	PFAM MULE transposase, conserved domain							PF10551.9	MULE transposase domain							-------------------------------------------LLIGARGIKISIGEISKLSEEFLLRFYIVHKKHSSQMKKLFETNKGFILHLDGSAEAGDEITFTAKEGITGITIDSWIMPSESRHYIKPFLQHIKDTYGMPLVIIRDMSKEISAAASEIFPNVPHQICHCHYVRNLGDILFKHRYKKLRNKVVNAKILSKFKSLKNKCFEGTASTNKIVAAEHYWVMLAMEYILYPRECRSDYPFVLPYLEVMNRVIEVMGMARKIVMWNAIHNFGVNVVLKFDAYLKKLVDDKDVKSYFTTVGHIWVWFEEIRCVLRVSREFSGKEQNNRPTDSAKLKRNTIEAMMKIRGEGRKIG-GDLGKVSEK-------IYENCQSHMDELFVEVVNSDGEILDVVRHNALEELNHRWSRMHIRRRTGRSKTTKEMTKYGALLAVLSNLENEDYVETVLCDVDDFVRELQNVTDEELQEARQLIRKFPQHPLVKSDVKRPEILRDFVALVEDEFNDVLEADISQWLSNFIDTDAGLTP
16626	GC_00000370	ANME_3_sp__S7_bin36_refined	807	0																																							------------------------------------------------------------------------------------------------------------------------------------------------------------------------------------------------------------------------------------------------------------------------------------------------------------------------------------------------------------------------------------------------------------------------------------------------------------------------------------------------MIRKFPQHHLVKSDVKRPEILRDFVILVEDAYKDVHDADISTWLSNFIDTNARMTP
16627	GC_00000370	ANME_3_sp__S7_bin36_refined	2262	0																																							---------------------------------------------------------------------------------------------------------------------------------------------------------------------------------------------------------------------------------------------------------------------------------------------------------------------MGW---------------DNSKTAEGADGAKLKRDTIEAMKKIRGEGRKVG-GELEKVSKK-------IYENCQSHMDELFVEVVNNEREIL-----------------------------------------------------------DDFVEELQNVIDDELQEARQLIRKFPQHPLVKSDVKRPEILRDFVILVEDAYKDVHDADISMWLSNFIDTDARMTP
16628	GC_00000370	ANME_3_sp__S7_bin36_refined	2956	0																																							------------------------------------------------------------------------------------------------------------------------------------------------------------------------------------------------------------------------------------------------------------------------------------------------------------------------------------------------------------------------------------------------------------------------------------------------------------------------MSDADDFVRELQDITDKELQEARQLIRKFLQHPLVKSDVKRPEILRDFVALVEDEFNGVPEADVSMWLSNFIDTDARLTP
16629	GC_00000370	ANME_3_sp__S7_bin36_refined	805	0																															PF10551.9	MULE transposase domain							---------------------------------------------------------------------------------------------MDGSAEAGDEITFTAKEGISEITINSWIMPSESRKYIKLFLQHIKDTYGAPLVVIRDMSKEISEAATEVFPKVPHQVCHTHYVRNLGDILFKHRYRTLRNKVVNAKILSKFKSLNKKCFEGTTSTNNLVAAEHYWVMLAMEYILYPRECRSDYPFVLPYLEIMNRVMEVIDMTRKIVMWNAMHNFGVSVVLKFGVYLKK----------------------------------------------------------------------------------------------------------------------------------------------------------------------------------------------------------------------------------------------------
16630	GC_00000371	ANME_2a_sp__Agg_19359	1259	0			1094980.Mpsy_0046	ko00000, ko00001, ko00002, ko01000, ko01007, ko03016	1094980.Mpsy_0046	ko:K09759, ko:K22503	1094980.Mpsy_0046	M00359, M00360	1094980.Mpsy_0046	ko00970, map00970					1094980.Mpsy_0046	6.1.1.12, 6.1.1.23	1094980.Mpsy_0046	Methanomicrobia	1094980.Mpsy_0046	aspS			1094980.Mpsy_0046	aspS :: Aspartyl-tRNA synthetase with relaxed tRNA specificity since it is able to aspartylate not only its cognate tRNA(Asp) but also tRNA(Asn). Reaction proceeds in two steps L-aspartate is first activated by ATP to form Asp-AMP and then transferred to the acceptor end of tRNA(Asp Asn)					COG0017	Aminoacyl-tRNA synthetases	PF00152.20	tRNA synthetases class II (D, K and N)	K09759	nondiscriminating aspartyl-tRNA synthetase [EC:6.1.1.23]	J	Translation, ribosomal structure and biogenesis	COG0017	Aspartyl/asparaginyl-tRNA synthetase (AsnS) (PDB:3KFU)	---------MEFRRTHYTSHVTPEM--NGQTVKLAGWVHEIRDLGGIMFLVLRDREGMAQITLFKKTIDPEVLKTAKALSRESVVLVEGDVKAEAKAPGGYELVPIKIHLLNPAKSPLPMDTTGKVDAELDTRLDNRFMDVRRPRTQAVFHIRHHMLSAVREFLEQEGFIEINTPKVVATATEGGTALFPITYFDTEAFLNQSPQLFKQLMMSGGMDKVFEIGPIFRAEEHDTRRHLNEATSIDIEASFMDHEDVMVILENLVVYVYEK-VAERAVPSLKTLGIELTIPTVPFKRLTYDEAIEVNNE---NSKEFLEWGDDLSTNAEKVIGKVI-----GEHYFITDWPTEIKPYYTQPYEDKTTVTKAFDMMHPRMELSSGAQRVHDHDMLHKRIQDQGLNPDGFEFYLKAFRYGIPPHSGWGLGAERLLMTMLDVDNIRDVVLFPRDRKRVSP
16631	GC_00000371	ANME_2a_sp__Agg_24021b2	988	0			1094980.Mpsy_0046	ko00000, ko00001, ko00002, ko01000, ko01007, ko03016	1094980.Mpsy_0046	ko:K09759, ko:K22503	1094980.Mpsy_0046	M00359, M00360	1094980.Mpsy_0046	ko00970, map00970					1094980.Mpsy_0046	6.1.1.12, 6.1.1.23	1094980.Mpsy_0046	Methanomicrobia	1094980.Mpsy_0046	aspS			1094980.Mpsy_0046	aspS :: Aspartyl-tRNA synthetase with relaxed tRNA specificity since it is able to aspartylate not only its cognate tRNA(Asp) but also tRNA(Asn). Reaction proceeds in two steps L-aspartate is first activated by ATP to form Asp-AMP and then transferred to the acceptor end of tRNA(Asp Asn)					COG0017	Aminoacyl-tRNA synthetases	PF00152.20	tRNA synthetases class II (D, K and N)	K09759	nondiscriminating aspartyl-tRNA synthetase [EC:6.1.1.23]	J	Translation, ribosomal structure and biogenesis	COG0017	Aspartyl/asparaginyl-tRNA synthetase (AsnS) (PDB:3KFU)	---------MEFRRTHYTSHVTPEM--NGQTVKLAGWVHEIRDLGGIMFLVLRDREGMAQITLFKKTIDPEVLKTAKALSRESVVLVEGEVKAESKAPGGYELVPIKIDLLNPAKSPLPMDTTGKVNAELDTRLDNRFMDVRRPRTQAVFHIRHHMLSAVREFLEHEGFIEITTPKVVATATEGGTALFPITYFDTEAFLNQSPQLFKQLMMSGGMDKVFEIGPIFRAEEHDTRRHLNEATSIDIEASFMDHEDVMVILENLIVYVYEK-IAERAVPSLKTLGIELTIPKAPFKRLTYDEAIEVNNE---NSKEFLEWGDDLSTNAEKVIGKVI-----GEHYFITDWPTEIKPYYTQPYEDEPTVTKAFDMMHPRMELSSGAQRVHDHDMLRKRIQDQGLNPDGFEFYLKAFRYGIPPHSGWGLGAERLLMTMLDVDNIRDVVLFPRDRKRVSP
16632	GC_00000371	ANME_2a_sp__Agg_24028b2	1949	0			1094980.Mpsy_0046	ko00000, ko00001, ko00002, ko01000, ko01007, ko03016	1094980.Mpsy_0046	ko:K09759, ko:K22503	1094980.Mpsy_0046	M00359, M00360	1094980.Mpsy_0046	ko00970, map00970					1094980.Mpsy_0046	6.1.1.12, 6.1.1.23	1094980.Mpsy_0046	Methanomicrobia	1094980.Mpsy_0046	aspS			1094980.Mpsy_0046	aspS :: Aspartyl-tRNA synthetase with relaxed tRNA specificity since it is able to aspartylate not only its cognate tRNA(Asp) but also tRNA(Asn). Reaction proceeds in two steps L-aspartate is first activated by ATP to form Asp-AMP and then transferred to the acceptor end of tRNA(Asp Asn)					COG0017	Aminoacyl-tRNA synthetases	PF00152.20	tRNA synthetases class II (D, K and N)	K09759	nondiscriminating aspartyl-tRNA synthetase [EC:6.1.1.23]	J	Translation, ribosomal structure and biogenesis	COG0017	Aspartyl/asparaginyl-tRNA synthetase (AsnS) (PDB:3KFU)	-------------------------------------------------------------------------------------------KAESKAPGGYELVPIKIDLLNPAKSPLPMDTTGKVNAELDTRLDNRFMDVRRPRTQAVFHIRHHMLSAVREFLEHEGFIEITTPKVVATATEGGTALFPITYFDTEAFLNQSPQLFKQLMMSGGMDKVFEIGPIFRAEEHDTRRHLNEATSIDIEASFMDHEDVMVILENLIVYVYEK-IAERAVPSLKTLGIELTIPKAPFKRLTYDEAIEVNNE---NSKEFLEWGDDLSTNAEKVIGKVI-----GEHYFITDWPTEIKPYYTQPYEDEPTVTKAFDMMHPRMELSSGAQRVHDHDMLRKRIQDQGLNPDGFEFYLKAFRYGIPPHSGWGLGAERLLMTMLDVDNIRDVVLFPRDRKRVSP
16633	GC_00000371	ANME_2a_sp__Agg_24170b2	2019	0			1094980.Mpsy_0046	ko00000, ko00001, ko00002, ko01000, ko01007, ko03016	1094980.Mpsy_0046	ko:K09759, ko:K22503	1094980.Mpsy_0046	M00359, M00360	1094980.Mpsy_0046	ko00970, map00970					1094980.Mpsy_0046	6.1.1.12, 6.1.1.23	1094980.Mpsy_0046	Methanomicrobia	1094980.Mpsy_0046	aspS			1094980.Mpsy_0046	aspS :: Aspartyl-tRNA synthetase with relaxed tRNA specificity since it is able to aspartylate not only its cognate tRNA(Asp) but also tRNA(Asn). Reaction proceeds in two steps L-aspartate is first activated by ATP to form Asp-AMP and then transferred to the acceptor end of tRNA(Asp Asn)					COG0017	Aminoacyl-tRNA synthetases	PF00152.20	tRNA synthetases class II (D, K and N)	K09759	nondiscriminating aspartyl-tRNA synthetase [EC:6.1.1.23]	J	Translation, ribosomal structure and biogenesis	COG0017	Aspartyl/asparaginyl-tRNA synthetase (AsnS) (PDB:3KFU)	---------MEFRRTHYTSHVTPEM--NGQTVKLAGWVHEIRDLGGIMFLVLRDREGMAQITLFKKTIDPEVLKTAKALSRESVVLVEGEVKAESKAPGGYELVPIKIDLLNPAKSPLPMDTTGKVNAELDTRLDNRFMDVRRPRTQAVFHIRHHMLSAVREFLEHEGFIEITTPKVVATATEGGTALFPITYFDTEAFLNQSPQLFKQLMMSGGMDKVFEIGPIFRAEEHDTRRHLNEATSIDIEASFMDHEDVMVILENLIVYVYEK-IAERAVPSLKTLGIELTIPKAPFKRLTYDEAIEVNNE---NSKEFLEWGDDLSTNAEKVIGKVI-----GEHYFITDWPTEIKPYYTQPYEDEPTVTKAFDMMHPRMELSSGAQRVHDHDMLRKRIQDQGLNPDGFEFYLKAFRYGIPPHSGWGLGAERLLMTMLDVDNIRDVVLFPRDRKRVSP
16634	GC_00000371	ANME_2a_sp__Agg_24214b1	2659	0			1094980.Mpsy_0046	ko00000, ko00001, ko00002, ko01000, ko01007, ko03016	1094980.Mpsy_0046	ko:K09759, ko:K22503	1094980.Mpsy_0046	M00359, M00360	1094980.Mpsy_0046	ko00970, map00970					1094980.Mpsy_0046	6.1.1.12, 6.1.1.23	1094980.Mpsy_0046	Methanomicrobia	1094980.Mpsy_0046	aspS			1094980.Mpsy_0046	aspS :: Aspartyl-tRNA synthetase with relaxed tRNA specificity since it is able to aspartylate not only its cognate tRNA(Asp) but also tRNA(Asn). Reaction proceeds in two steps L-aspartate is first activated by ATP to form Asp-AMP and then transferred to the acceptor end of tRNA(Asp Asn)					COG0017	Aminoacyl-tRNA synthetases	PF00152.20	tRNA synthetases class II (D, K and N)	K09759	nondiscriminating aspartyl-tRNA synthetase [EC:6.1.1.23]	J	Translation, ribosomal structure and biogenesis	COG0017	Aspartyl/asparaginyl-tRNA synthetase (AsnS) (PDB:3KFU)	---------MEFRRTHYTSHVIPKM--NGQTVKLAGWVHEIRDLGGIMFLVLRDREGMAQITLFKKTIDPAVLKTAKALSRESVVLVEGEVKAEAKAPGGYELVPTKINLLNPAKSPLPMDTTGKVDAELDTRLDNRFMDVRRPKTQAVFHIRHRMLSAVREFLEQEGFIEINTPKVVATATEGGTALFPITYFDTEAFLNQSPQLFKQLMMSGGMDKVFEIGPIFRAEEHDTRRHLNEATSIDIEASFMDHEDVMVILENLIVHVYEN-IAKTAKPSLKTLGIELTIPTAPFKRLTYDEAIEINNE---NSKDLLEWGDDLGTNAEKVIGKVM-----GEHYFIKDWPTEIKPYYTQPYEDEPTVTKAFDMMHPRMELSSGAQRVHDHDMLHKRIQDQGLNPDGFEFYLKAFRYGIPPHSGWGLGAERLLMTMLDVDNIRDVVLFPRDRKRVSP
16635	GC_00000371	ANME_2b_sp__CONS3730E01UFb2	1114	0			1094980.Mpsy_0046	ko00000, ko00001, ko00002, ko01000, ko01007, ko03016	1094980.Mpsy_0046	ko:K09759, ko:K22503	1094980.Mpsy_0046	M00359, M00360	1094980.Mpsy_0046	ko00970, map00970					1094980.Mpsy_0046	6.1.1.12, 6.1.1.23	1094980.Mpsy_0046	Methanomicrobia	1094980.Mpsy_0046	aspS			1094980.Mpsy_0046	aspS :: Aspartyl-tRNA synthetase with relaxed tRNA specificity since it is able to aspartylate not only its cognate tRNA(Asp) but also tRNA(Asn). Reaction proceeds in two steps L-aspartate is first activated by ATP to form Asp-AMP and then transferred to the acceptor end of tRNA(Asp Asn)					COG0017	Aminoacyl-tRNA synthetases	PF00152.20	tRNA synthetases class II (D, K and N)	K09759	nondiscriminating aspartyl-tRNA synthetase [EC:6.1.1.23]	J	Translation, ribosomal structure and biogenesis	COG0017	Aspartyl/asparaginyl-tRNA synthetase (AsnS) (PDB:3KFU)	---------MEFRRTHYTTQITPEM--DTQTARLAGWVHEIRDLGGIMFLILRDREGLTQVTLFKKTIDPDVLQTAKSLSRESVITIEGVVKKEAKAPNGYELIPTQIDILNPAQSPLPMDTTGKVEAELDTRLDNRFMDVRRPKTQAVFRIRHHMLFAVRGFLEQEGFIEISTPKVVATATEGGTALFPITYFDTEAFLNQSPQLFKQIMMSGGMDRIFEIGAIFRAEEHDTRRHLNEATSIDVEASFVDHEDVMHVLERLIAHVYLR-VSEDAATSLNTLGIELDIPALPFKRLTYDEAIEINNE---HSKELLEWGDDLSTNAEKVIGEAI-----GVHYFIKDWPTEIKPYYTQPYEDKPIITKAFDLMHPRMELASGAQRIHDYDLLHKRIQDQGLNPDGFEFYLKAFRYGIPPHSGWGLGAERLLMTMLGVDNIRDVVLFPRDRKRVSP
16636	GC_00000371	ANME_2b_sp__HR1_GCF_002926195_1	569	0			1094980.Mpsy_0046	ko00000, ko00001, ko00002, ko01000, ko01007, ko03016	1094980.Mpsy_0046	ko:K09759, ko:K22503	1094980.Mpsy_0046	M00359, M00360	1094980.Mpsy_0046	ko00970, map00970					1094980.Mpsy_0046	6.1.1.12, 6.1.1.23	1094980.Mpsy_0046	Methanomicrobia	1094980.Mpsy_0046	aspS			1094980.Mpsy_0046	aspS :: Aspartyl-tRNA synthetase with relaxed tRNA specificity since it is able to aspartylate not only its cognate tRNA(Asp) but also tRNA(Asn). Reaction proceeds in two steps L-aspartate is first activated by ATP to form Asp-AMP and then transferred to the acceptor end of tRNA(Asp Asn)					COG0017	Aminoacyl-tRNA synthetases	PF00152.20	tRNA synthetases class II (D, K and N)	K09759	nondiscriminating aspartyl-tRNA synthetase [EC:6.1.1.23]	J	Translation, ribosomal structure and biogenesis	COG0017	Aspartyl/asparaginyl-tRNA synthetase (AsnS) (PDB:3KFU)	---------MEFRRTHYTTQITPEM--DTQTARLAGWVHEIRDLGGIMFLILRDREGLTQVTLFKKTIDPDVLQTAKSLSRESVITIEGVVKKEAKAPNGYELIPTQIDILNPAQSPLPMDTTGKVEAELDTRLDNRFMDVRRPKTQAVFRIRHHMLFAVRGFLEQEGFIEISTPKVVATATEGGTALFPITYFDTEAFLNQSPQLFKX-----GMDRIFEIGAIFRAEEHDTRRHLNEATSIDIEASFVDHEDVMHVLERLIAHVYLR-VSEDAATSLNTLGIELDIPALPFKRLTYDEAIEINNE---HSKELLEWGDDLSTNAEKVIGEAI-----GVHYFIKDWPTEIKPYYTQPYEDKPIITKAFDLMHPRMELASGAQRIHDYDLLHKRIQDQGLNPDGFEFYLKAFRYGIPPHSGWGLGAERLLMTMLGVDNIRDVVLFPRDRKRVSP
16637	GC_00000371	ANME_2c_sp__E20	3694	0			1094980.Mpsy_0046	ko00000, ko00001, ko00002, ko01000, ko01007, ko03016	1094980.Mpsy_0046	ko:K09759, ko:K22503	1094980.Mpsy_0046	M00359, M00360	1094980.Mpsy_0046	ko00970, map00970					1094980.Mpsy_0046	6.1.1.12, 6.1.1.23	1094980.Mpsy_0046	Methanomicrobia	1094980.Mpsy_0046	aspS			1094980.Mpsy_0046	aspS :: Aspartyl-tRNA synthetase with relaxed tRNA specificity since it is able to aspartylate not only its cognate tRNA(Asp) but also tRNA(Asn). Reaction proceeds in two steps L-aspartate is first activated by ATP to form Asp-AMP and then transferred to the acceptor end of tRNA(Asp Asn)					COG0017	Aminoacyl-tRNA synthetases	PF00152.20	tRNA synthetases class II (D, K and N)	K09759	nondiscriminating aspartyl-tRNA synthetase [EC:6.1.1.23]	J	Translation, ribosomal structure and biogenesis	COG0017	Aspartyl/asparaginyl-tRNA synthetase (AsnS) (PDB:3KFU)	---------MDIMRTHYASDITPDM--SGDTVTVAGWIHEMRDLGGIYFLILRDRGGFMQITMVKKKTDPELFESARRLIRESVLTVTGTVKREDKSPRGYEIIPQTLSVLSESDSPLPMDITGKVDADIDTRLDSRFIDLRRRKTLDAFVVRHHALKAVRNFLENEGFIEIHTPKVVAAATEGGTALFPITYFNREAFLNQSPQLYKQIMMSAGFDRVYEIGAIFRAEEHDTLRHLNEATSIDIEASFMDHHDVMGILERLVHEVYVQ-VAVDCAPQLEELGIELSMPKLPFKRVSYDEALEIALS----EGHATSWGEDFGTAAERAVGNAI-----GEHYFLTDWPTEIKPYYTHPYEDEPVYSKSFDLMHPRMELASGSQRIHSRKILRETIKAHGLDPDGFDFYLKAFRYGMPPHAGWGLGTERLVMTMLHIENIRDVVLFPRDRKRLSP
16638	GC_00000371	ANME_2c_sp__GOS_GCA_004211975_1	885	0			1094980.Mpsy_0046	ko00000, ko00001, ko00002, ko01000, ko01007, ko03016	1094980.Mpsy_0046	ko:K09759, ko:K22503	1094980.Mpsy_0046	M00359, M00360	1094980.Mpsy_0046	ko00970, map00970					1094980.Mpsy_0046	6.1.1.12, 6.1.1.23	1094980.Mpsy_0046	Methanomicrobia	1094980.Mpsy_0046	aspS			1094980.Mpsy_0046	aspS :: Aspartyl-tRNA synthetase with relaxed tRNA specificity since it is able to aspartylate not only its cognate tRNA(Asp) but also tRNA(Asn). Reaction proceeds in two steps L-aspartate is first activated by ATP to form Asp-AMP and then transferred to the acceptor end of tRNA(Asp Asn)					COG0017	Aminoacyl-tRNA synthetases	PF00152.20	tRNA synthetases class II (D, K and N)	K09759	nondiscriminating aspartyl-tRNA synthetase [EC:6.1.1.23]	J	Translation, ribosomal structure and biogenesis	COG0017	Aspartyl/asparaginyl-tRNA synthetase (AsnS) (PDB:3KFU)	MNTLAFMSIMAIMRTHYASGITPEM--GGDTVTVTGWVHEIRDLGGICFLVLRDREGFMQVTMVKKKTDPDLFDMGRRLNRESVVLVTGVVKEANQAPNGYEIIPESVNMLSEAESPLPMDVTEKVGADIDTRLDSRFIDLRRRTTLAVFVIRNHALKAVRDFLANEEFIDIQTPKVVAAATEGGTALFPITYFNREAFLNQSPQLYKQIMMSAGFDRVSEIGSIFRAEEHDTLRHLNEATSIDIEASFMDHSDVMRILERLVHDVYEY-VSRQCVPQLEALGVELTVPKLPFRRLTYDDALAVAQQ----QGHEIEWGDDFGTVAERAVGNAV-----GEHYFITDWPLHIKPYYTHPREDDSRYSKSFDLMHPRMELASGSQRVHSHSLLRQRIAVCGLDPDGFEFYLKAFRYGMPPHAGWGLGADRLVMTMLGVENIRDVVLFPRDRKRLSP
16639	GC_00000371	ANME_2c_sp__UBA203_GCA_002503595_1	2391	0			1094980.Mpsy_0046	ko00000, ko00001, ko00002, ko01000, ko01007, ko03016	1094980.Mpsy_0046	ko:K09759, ko:K22503	1094980.Mpsy_0046	M00359, M00360	1094980.Mpsy_0046	ko00970, map00970					1094980.Mpsy_0046	6.1.1.12, 6.1.1.23	1094980.Mpsy_0046	Methanomicrobia	1094980.Mpsy_0046	aspS			1094980.Mpsy_0046	aspS :: Aspartyl-tRNA synthetase with relaxed tRNA specificity since it is able to aspartylate not only its cognate tRNA(Asp) but also tRNA(Asn). Reaction proceeds in two steps L-aspartate is first activated by ATP to form Asp-AMP and then transferred to the acceptor end of tRNA(Asp Asn)					COG0017	Aminoacyl-tRNA synthetases	PF00152.20	tRNA synthetases class II (D, K and N)	K09759	nondiscriminating aspartyl-tRNA synthetase [EC:6.1.1.23]	J	Translation, ribosomal structure and biogenesis	COG0017	Aspartyl/asparaginyl-tRNA synthetase (AsnS) (PDB:3KFU)	---------MDIMRTHYASDITPEM--GGDTVTVAGWIHEMRDLGGIYFLILRDRDGFMQITMVKKKTDPELFDSARRLVRESVLTVTGTVKGEDKAPRGYEIIPQTLSVLSESDSPLPMDITGKVGADIDTRLDSRFIDLRRRKTLNVFVIRHHALKAVRNFLENEGFIEIHTPKVVAAATEGGTALFPITYFNREAFLNQSPQLYKQIMMSAGFDRVYEIGAIFRAEEHDTLRHLNEATSIDIEASFMDHLDVMGVLERLVHEVYAQ-VSVDCAPQLEELGIELSAPQLPFKRVSYDDALEIARS----EGHTTEWGEDFGTAAERAIGNAI-----GEHYFLTDWPTEIKPYYTHPYDDKPEYSKSFDLMHPRMELASGSQRVHSHKLLYEMIEAHGLNPDSFDFYLKAFRYGMPPHAGWGLGTERLVMTMLHIKNIRDVVLFPRDRKRLSP
16640	GC_00000371	ANME_2c_sp__UBA261_GCA_002506015_1	589	0			1094980.Mpsy_0046	ko00000, ko00001, ko00002, ko01000, ko01007, ko03016	1094980.Mpsy_0046	ko:K09759, ko:K22503	1094980.Mpsy_0046	M00359, M00360	1094980.Mpsy_0046	ko00970, map00970					1094980.Mpsy_0046	6.1.1.12, 6.1.1.23	1094980.Mpsy_0046	Methanomicrobia	1094980.Mpsy_0046	aspS			1094980.Mpsy_0046	aspS :: Aspartyl-tRNA synthetase with relaxed tRNA specificity since it is able to aspartylate not only its cognate tRNA(Asp) but also tRNA(Asn). Reaction proceeds in two steps L-aspartate is first activated by ATP to form Asp-AMP and then transferred to the acceptor end of tRNA(Asp Asn)					COG0017	Aminoacyl-tRNA synthetases	PF00152.20	tRNA synthetases class II (D, K and N)	K09759	nondiscriminating aspartyl-tRNA synthetase [EC:6.1.1.23]	J	Translation, ribosomal structure and biogenesis	COG0017	Aspartyl/asparaginyl-tRNA synthetase (AsnS) (PDB:3KFU)	---------MDGMRTHYASDITPEM--DGDTVTVAGWIHETRDLGGICFIVLRDREGFMQITMVKKKTDSALFEKGKRLNRESVILVTGAVAGAKQAPRGYEIIPQSLDVLSESDSPLPMDITGKVGADIDTRLDSRFIDLRRRRMLAIFTVRHHVLKAVRSFLESEGFIEINTPKVVATATEGGTALFPITYFNKEAFLNQSPQLYKQLMMAAGLDRVYEIGAIFRAEEHDTLRHLNEATSIDIEASFMDQLDVMDILERMVHAAYAH-VSESCAQQLNDLGVELTIPELPFRRVTYDDALEIAL----GCGHEIEWGDDFGTAAERAIGNAI-----GEHYFLVDWPTEIKPYYTQPYDDRPPYSKSFDLMHPRMELASGSQRVHLHDLLRQRIEACGLNPDGFDFYLKAFGYGMPPHAGWGIGAERLVMTMIEIENIRDVVLFPRDRKRLSP
16641	GC_00000371	ANME_3_sp__HMMV	49	0			1094980.Mpsy_0046	ko00000, ko00001, ko00002, ko01000, ko01007, ko03016	1094980.Mpsy_0046	ko:K09759, ko:K22503	1094980.Mpsy_0046	M00359, M00360	1094980.Mpsy_0046	ko00970, map00970					1094980.Mpsy_0046	6.1.1.12, 6.1.1.23	1094980.Mpsy_0046	Methanomicrobia	1094980.Mpsy_0046	aspS			1094980.Mpsy_0046	aspS :: Aspartyl-tRNA synthetase with relaxed tRNA specificity since it is able to aspartylate not only its cognate tRNA(Asp) but also tRNA(Asn). Reaction proceeds in two steps L-aspartate is first activated by ATP to form Asp-AMP and then transferred to the acceptor end of tRNA(Asp Asn)					COG0017	Aminoacyl-tRNA synthetases	PF00152.20	tRNA synthetases class II (D, K and N)			J	Translation, ribosomal structure and biogenesis	COG0017	Aspartyl/asparaginyl-tRNA synthetase (AsnS) (PDB:3KFU)	------------------------------------------------------------------------------------------------------------------------------------------------------------------------------------------------------FLNQSPQLFKQILMSGGLDRVFEIGPIFRAEEHDTRRHLNEATSIDIEASFMDHFDVMEILENMVAFVYSQ-IMQNAGQMLDDMGIELTVPKTPFLRLTYQEAIDIVNA---NSEEELKWGDDLGTTSEHIIGEHVFNQTGESHYFIIDWPSEIKPFYAMSYEDRPNISKSFDMMHRTMELSSGAQRVHDHDALKSRIESKGLDPDGFDFYLRAFRYGMPPHSGWGIGCERLVMTMLGTDNIRDVVLFPRDRKRLSP
16642	GC_00000371	ANME_3_sp__HMMV2	2609	0			269797.Mbar_A3173	ko00000, ko00001, ko00002, ko01000, ko01007, ko03016	269797.Mbar_A3173	ko:K09759, ko:K22503	269797.Mbar_A3173	M00359, M00360	269797.Mbar_A3173	ko00970, map00970					269797.Mbar_A3173	6.1.1.12, 6.1.1.23	269797.Mbar_A3173	Methanomicrobia	269797.Mbar_A3173	aspS			269797.Mbar_A3173	aspS :: Aspartyl-tRNA synthetase with relaxed tRNA specificity since it is able to aspartylate not only its cognate tRNA(Asp) but also tRNA(Asn). Reaction proceeds in two steps L-aspartate is first activated by ATP to form Asp-AMP and then transferred to the acceptor end of tRNA(Asp Asn)					COG0017	Aminoacyl-tRNA synthetases	PF00152.20	tRNA synthetases class II (D, K and N)	K09759	nondiscriminating aspartyl-tRNA synthetase [EC:6.1.1.23]	J	Translation, ribosomal structure and biogenesis	COG0017	Aspartyl/asparaginyl-tRNA synthetase (AsnS) (PDB:3KFU)	-------MSLAKLRTHYTKQIDLDTI-GEDNVTIAGWVHEVRDLGGICFVVLRDREGRAQVTLVKKKIDRELFNSARKLVRESVVSVTGSVKESNQAPNGYEIIPDTIDVLNVADSPLPMDTTGKVDAELDTRLDSRFIDLRRPGTQAVFKIRHEVQKAVRDFLTQEGFIESSTPKVVATATEGGTSLFPITYFDREAFLNQSPQLFKQILMSGGLDKVFEIGPIFRAEEHDTRRHLNEATSIDIEASFMDHFDVMEILENMVAFVYSH-VKKNAGHMLEDLEVELSVPKTPFLRLTYQEAIDIVNA-DPNSEEELAWGDDLGTASEHLIGEHVFNETGESHYFIIDWPSEVKPFYAMSYEDRPEISKSFDMMHRTMELSSGAQRLHEHDALKARIESKGLDSDGFDFYLRAFKYGMPPHSGWGIGCERLVMTMLGTDNIRDVVLFPRDRKRLSP
16643	GC_00000371	ANME_3_sp__Jaco_10860_bin3	295	0			1094980.Mpsy_0046	ko00000, ko00001, ko00002, ko01000, ko01007, ko03016	1094980.Mpsy_0046	ko:K09759, ko:K22503	1094980.Mpsy_0046	M00359, M00360	1094980.Mpsy_0046	ko00970, map00970					1094980.Mpsy_0046	6.1.1.12, 6.1.1.23	1094980.Mpsy_0046	Methanomicrobia	1094980.Mpsy_0046	aspS			1094980.Mpsy_0046	aspS :: Aspartyl-tRNA synthetase with relaxed tRNA specificity since it is able to aspartylate not only its cognate tRNA(Asp) but also tRNA(Asn). Reaction proceeds in two steps L-aspartate is first activated by ATP to form Asp-AMP and then transferred to the acceptor end of tRNA(Asp Asn)					COG0017	Aminoacyl-tRNA synthetases	PF00152.20	tRNA synthetases class II (D, K and N)	K09759	nondiscriminating aspartyl-tRNA synthetase [EC:6.1.1.23]	J	Translation, ribosomal structure and biogenesis	COG0017	Aspartyl/asparaginyl-tRNA synthetase (AsnS) (PDB:3KFU)	-------MSLTKLRTHYTKQINPDTI-GEDKVTIAGWVHEVRDLGGICFVVVRDREGRAQVTLVKKKIDRELFNSARKLVRESVVSIIGSVKPESKAPNGYEIIPDAIDVLNEAESPLPMDTTGKVDAELDTRLDSRFIDLRRPGTLAVFKIRHEVQKAVRDFLIYEGFIESSTPKVVATATEGGTSLFPITYFDREAFLNQSPQLFKQILMSGGLDRVFEIGPIFRAEEHDTRRHLNEATSIDIEASFMDHFDVMEILENMVAFVYSR-VKENAVQMLEDLGVELTVPKTPFLRLAYQEAIDIVNA---SSEEKLEWGDDLGTTSEHIIGEHVFNETGQSHYFIIDWPSEIKPFYAMSYEDRPKISKSFDLMYRTMELSSGAQRVHDHDTLKSRIESKGLDSDGFDFYLRAFRYGMPPHSGWGIGCERLVMTMLGTDNIRDVVLFPRDRKRLSP
16644	GC_00000371	ANME_3_sp__Jaco_10860_coassembly	1562	0			1094980.Mpsy_0046	ko00000, ko00001, ko00002, ko01000, ko01007, ko03016	1094980.Mpsy_0046	ko:K09759, ko:K22503	1094980.Mpsy_0046	M00359, M00360	1094980.Mpsy_0046	ko00970, map00970					1094980.Mpsy_0046	6.1.1.12, 6.1.1.23	1094980.Mpsy_0046	Methanomicrobia	1094980.Mpsy_0046	aspS			1094980.Mpsy_0046	aspS :: Aspartyl-tRNA synthetase with relaxed tRNA specificity since it is able to aspartylate not only its cognate tRNA(Asp) but also tRNA(Asn). Reaction proceeds in two steps L-aspartate is first activated by ATP to form Asp-AMP and then transferred to the acceptor end of tRNA(Asp Asn)					COG0017	Aminoacyl-tRNA synthetases	PF00152.20	tRNA synthetases class II (D, K and N)	K09759	nondiscriminating aspartyl-tRNA synthetase [EC:6.1.1.23]	J	Translation, ribosomal structure and biogenesis	COG0017	Aspartyl/asparaginyl-tRNA synthetase (AsnS) (PDB:3KFU)	-------MSLAKLRTHYTKQINPDAT-GEDKVTIAGWVHEVRDLGGICFVVVRDREGRAQVTLVKKKIDRELFNSARKLVRESVVSITGSVKPESKAPNGYEIIPDVIDVLNEAGSPLPMDTTGKVDAELDTRLDSRFIDLRRPGTLAVFKIRHEVQKAVRDFLTDNGFIESSTPKVVATATEGGTSLFPITYFDREAFLNQSPQLFKQILMSGGLDRVFEIGPIFRAEEHDTRRHLNEATSIDIEASFMDHFDVMEILENMVVFVYSQ-VKENAIQMLDDLGVELTVPKTPFLRLKYKEAIDIVNS---GSDEKLKWGDDLGTVSEHIIGEHVFNETGESHYFIIDWPSEIKPFYAMPYEDRPEVSKSFDMMYRTMELSSGAQRVHDHDTLKNRIESKGLDSDGFDFYLRAFKYGMPPHSGWGIGCERLVMTILGTDNIRDVVLFPRDRKRLSP
16645	GC_00000371	ANME_3_sp__Jaco_10926_bin1	638	0			1094980.Mpsy_0046	ko00000, ko00001, ko00002, ko01000, ko01007, ko03016	1094980.Mpsy_0046	ko:K09759, ko:K22503	1094980.Mpsy_0046	M00359, M00360	1094980.Mpsy_0046	ko00970, map00970					1094980.Mpsy_0046	6.1.1.12, 6.1.1.23	1094980.Mpsy_0046	Methanomicrobia	1094980.Mpsy_0046	aspS			1094980.Mpsy_0046	aspS :: Aspartyl-tRNA synthetase with relaxed tRNA specificity since it is able to aspartylate not only its cognate tRNA(Asp) but also tRNA(Asn). Reaction proceeds in two steps L-aspartate is first activated by ATP to form Asp-AMP and then transferred to the acceptor end of tRNA(Asp Asn)					COG0017	Aminoacyl-tRNA synthetases	PF00152.20	tRNA synthetases class II (D, K and N)	K09759	nondiscriminating aspartyl-tRNA synthetase [EC:6.1.1.23]	J	Translation, ribosomal structure and biogenesis	COG0017	Aspartyl/asparaginyl-tRNA synthetase (AsnS) (PDB:3KFU)	-------MSLTKLRTHYTKQINPDTI-GEDKVTIAGWVHEVRDLGGICFVVVRDREGRAQVTLVKKKIDRELFNSARKLVRESVVSIIGSVKPESKAPNGYEIIPDAIDVLNEAESPLPMDTTGKVDAELDTRLDSRFIDLRRPGTLAVFKIRHEVQKAVRDFLIYEGFIESSTPKVVATATEGGTSLFPITYFDREAFLNQSPQLFKQILMSGGLDRVFEIGPIFRAEEHDTRRHLNEATSIDIEASFMDHFDVMEILENMVAFVYSR-VKENAVQMLEDLGVELTVPKTPFLRLAYQEAIDIVNA---SSEEKLEWGDDLGTTSEHIIGEHVFNETGQSHYFIIDWPSEIKPFYAMSYEDRPKISKSFDLMYRTMELSSGAQRVHDHDTLKSRIESKGLDSDGFDFYLRAFRYGMPPHSGWGIGCERLVMTILGTDNIRDVVLFPRDRKRLSP
16646	GC_00000371	ANME_3_sp__Jaco_10926_bin4	348	0			1094980.Mpsy_0046	ko00000, ko00001, ko00002, ko01000, ko01007, ko03016	1094980.Mpsy_0046	ko:K09759, ko:K22503	1094980.Mpsy_0046	M00359, M00360	1094980.Mpsy_0046	ko00970, map00970					1094980.Mpsy_0046	6.1.1.12, 6.1.1.23	1094980.Mpsy_0046	Methanomicrobia	1094980.Mpsy_0046	aspS			1094980.Mpsy_0046	aspS :: Aspartyl-tRNA synthetase with relaxed tRNA specificity since it is able to aspartylate not only its cognate tRNA(Asp) but also tRNA(Asn). Reaction proceeds in two steps L-aspartate is first activated by ATP to form Asp-AMP and then transferred to the acceptor end of tRNA(Asp Asn)					COG0017	Aminoacyl-tRNA synthetases	PF00152.20	tRNA synthetases class II (D, K and N)	K09759	nondiscriminating aspartyl-tRNA synthetase [EC:6.1.1.23]	J	Translation, ribosomal structure and biogenesis	COG0017	Aspartyl/asparaginyl-tRNA synthetase (AsnS) (PDB:3KFU)	-------MSLAKLRTHYTKQINPDAT-GEDKVTIAGWVHEVRDLGGICFVVVRDREGRAQVTLVKKKIDRELFNSARKLVRESVVSITGSVKPESKAPNGYEIIPDVIDVLNEAGSPLPMDTTGKVDAELDTRLDSRFIDLRRPGTLAVFKIRHEVQKAVRDFLTDNGFIESSTPKVVATATEGGTSLFPITYFDREAFLNQSPQLFKQILMSGGLDRVFEIGPIFRAEEHDTRRHLNEATSIDIEASFMDHFDVMEILENMVVFVYSQ-VKENAIQMLDDLGVELTVPKTPFLRLKYKEAIDIVNS---ASDEKLKWGDDLGTVSEHIIGEHVFNETGESHYFIIDWPSEIKPFYAMPYEDRPEVSKSFDMMYRTMELSSGAQRVHDHDTLKNRIESKGLDSDGFDFYLRAFKYGMPPHSGWGIGCERLVMTILGTDNIRDVVLFPRDRKRLSP
16647	GC_00000371	ANME_3_sp__Jaco_11668_bin3	519	0			1094980.Mpsy_0046	ko00000, ko00001, ko00002, ko01000, ko01007, ko03016	1094980.Mpsy_0046	ko:K09759, ko:K22503	1094980.Mpsy_0046	M00359, M00360	1094980.Mpsy_0046	ko00970, map00970					1094980.Mpsy_0046	6.1.1.12, 6.1.1.23	1094980.Mpsy_0046	Methanomicrobia	1094980.Mpsy_0046	aspS			1094980.Mpsy_0046	aspS :: Aspartyl-tRNA synthetase with relaxed tRNA specificity since it is able to aspartylate not only its cognate tRNA(Asp) but also tRNA(Asn). Reaction proceeds in two steps L-aspartate is first activated by ATP to form Asp-AMP and then transferred to the acceptor end of tRNA(Asp Asn)					COG0017	Aminoacyl-tRNA synthetases	PF00152.20	tRNA synthetases class II (D, K and N)	K09759	nondiscriminating aspartyl-tRNA synthetase [EC:6.1.1.23]	J	Translation, ribosomal structure and biogenesis	COG0017	Aspartyl/asparaginyl-tRNA synthetase (AsnS) (PDB:3KFU)	-------MSLAKLRTHYTKQINPDAT-GEDKVTIAGWVHEVRDLGGICFVVVRDREGRAQVTLVKKKIDRELFNSARKLVRESVVSITGSVKPESKAPNGYEIIPDVIDVLNEAGSPLPMDTTGKVDAELDTRLDSRFIDLRRPGTLAVFKIRHEVQKAVRDFLTDNGFIESSTPKVVATATEGGTSLFPITYFDREAFLNQSPQLFKQILMSGGLDRVFEIGPIFRAEEHDTRRHLNEATSIDIEASFMDHFDVMEILENMVVFVYSQ-VKENAIQMLDDLGVELTVPKTPFLRLKYKEAIDIVNS---GSDEKLKWGDDLGTVSEHIIGEHVFNETGESHYFIIDWPSEIKPFYAMPYEDRPEVSKSFDMMYRTMELSSGAQRVHDHDTLKNRIESKGLDSDGFDFYLRAFKYGMPPHSGWGIGCERLVMTILGTDNIRDVVLFPRDRKRLSP
16648	GC_00000371	ANME_3_sp__Jaco_11668_bin5	405	0			1094980.Mpsy_0046	ko00000, ko00001, ko00002, ko01000, ko01007, ko03016	1094980.Mpsy_0046	ko:K09759, ko:K22503	1094980.Mpsy_0046	M00359, M00360	1094980.Mpsy_0046	ko00970, map00970					1094980.Mpsy_0046	6.1.1.12, 6.1.1.23	1094980.Mpsy_0046	Methanomicrobia	1094980.Mpsy_0046	aspS			1094980.Mpsy_0046	aspS :: Aspartyl-tRNA synthetase with relaxed tRNA specificity since it is able to aspartylate not only its cognate tRNA(Asp) but also tRNA(Asn). Reaction proceeds in two steps L-aspartate is first activated by ATP to form Asp-AMP and then transferred to the acceptor end of tRNA(Asp Asn)					COG0017	Aminoacyl-tRNA synthetases	PF00152.20	tRNA synthetases class II (D, K and N)	K09759	nondiscriminating aspartyl-tRNA synthetase [EC:6.1.1.23]	J	Translation, ribosomal structure and biogenesis	COG0017	Aspartyl/asparaginyl-tRNA synthetase (AsnS) (PDB:3KFU)	-------MSLAKLRTHYTKQINPDAT-GEDKVTIAGWVHEVRDLGGICFVVVRDREGRAQVTLVKKKIDRELFNSARKLVRESVVSITGSVKPESKAPNGYEIIPDVIDVLNEAGSPLPMDTTGKVDAELDTRLDSRFIDLRRPGTLAVFKIRHEVQKAVRDFLTDNGFIESSTPKVVATATEGGTSLFPITYFDREAFLNQSPQLFKQILMSGGLDRVFEIGPIFRAEEHDTRRHLNEATSIDIEASFMDHFDVMEILENMVVFVYSQ-VKENAIQMLNDLGVELTVPKTPFLRLKYKEAIDIVNS---ASDEKLKWGDDLGTVSEHIIGEHVFNETGESHYFIIDWPSEIKPFYAMPYEDRPEVSKSFDMMYRTMELSSGAQRVHDHDTLKNRIESKGLDSDGFDFYLRAFKYGMPPHSGWGIGCERLVMTILGTDNIRDVVLFPRDRKRLSP
16649	GC_00000371	ANME_3_sp__S4_bin26_refined	2094	0			1094980.Mpsy_1010	br01610, ko00000, ko00001, ko00002, ko03011	1094980.Mpsy_1010	ko:K02908	1094980.Mpsy_1010	M00177, M00179	1094980.Mpsy_1010	ko03010, map03010							1094980.Mpsy_1010	Methanomicrobia	1094980.Mpsy_1010	rpl30e	1094980.Mpsy_1010	GO:0002181, GO:0003674, GO:0003676, GO:0003723, GO:0003735, GO:0005198, GO:0005488, GO:0005575, GO:0005622, GO:0005623, GO:0005737, GO:0005829, GO:0005840, GO:0006412, GO:0006518, GO:0006807, GO:0008150, GO:0008152, GO:0009058, GO:0009059, GO:0009987, GO:0010467, GO:0015934, GO:0019538, GO:0022625, GO:0022626, GO:0032991, GO:0034641, GO:0034645, GO:0043043, GO:0043170, GO:0043226, GO:0043228, GO:0043229, GO:0043232, GO:0043603, GO:0043604, GO:0044237, GO:0044238, GO:0044249, GO:0044260, GO:0044267, GO:0044271, GO:0044391, GO:0044422, GO:0044424, GO:0044444, GO:0044445, GO:0044446, GO:0044464, GO:0071704, GO:0097159, GO:1901363, GO:1901564, GO:1901566, GO:1901576, GO:1990904	1094980.Mpsy_1010	rpl30e :: ribosomal protein					COG0017	Aminoacyl-tRNA synthetases	PF00152.20	tRNA synthetases class II (D, K and N)	K09759	nondiscriminating aspartyl-tRNA synthetase [EC:6.1.1.23]	J	Translation, ribosomal structure and biogenesis	COG0017	Aspartyl/asparaginyl-tRNA synthetase (AsnS) (PDB:3KFU)	-------MSLAKLRTHYTKQINLDTI-GEDKVTIAGWVHEVRDLGGICFVVLRDREGRAQVTLVKKKIDRELFNSARKLVRETVVSVTGSVKGSDQAPNGYEIIPDTIDVLNVADSPLPMDTTGKVDAELDTRLDSRFIDLRRPGTQAVFKIRHEVQKAVRDFLTQEGFIESSTPKVVATATEGGTSLFPITYFDREAFLNQSPQLFKQILMSGGLDKVFEIGPIFRAEEHDTRRHLNEATSIDIEASFMDHFDVMEILENMVAFVYSQMVKENVRHLLEDLEVELTVPKTPFLRLTYQEAIDIVNA-DPNSEEELAWGDDLGTASEHLIGEHVFNETGESHYFIIDWPSEVKPFYAMSYEDRPEISKSFDMMHRTMELSSGAQRVHEHDALKSRIESKGLDSDGFDFYLRAFRYGMPPHSGWGIGCERLVMTMLGTDNIRDVVLFPRDRKRLSP
16650	GC_00000371	Methanimicrococcus_blatticola_GCF_004363215_1	1471	0			269797.Mbar_A3173	ko00000, ko00001, ko00002, ko01000, ko01007, ko03016	269797.Mbar_A3173	ko:K09759, ko:K22503	269797.Mbar_A3173	M00359, M00360	269797.Mbar_A3173	ko00970, map00970					269797.Mbar_A3173	6.1.1.12, 6.1.1.23	269797.Mbar_A3173	Methanomicrobia	269797.Mbar_A3173	aspS			269797.Mbar_A3173	aspS :: Aspartyl-tRNA synthetase with relaxed tRNA specificity since it is able to aspartylate not only its cognate tRNA(Asp) but also tRNA(Asn). Reaction proceeds in two steps L-aspartate is first activated by ATP to form Asp-AMP and then transferred to the acceptor end of tRNA(Asp Asn)					COG0017	Aminoacyl-tRNA synthetases	PF00152.20	tRNA synthetases class II (D, K and N)	K09759	nondiscriminating aspartyl-tRNA synthetase [EC:6.1.1.23]	J	Translation, ribosomal structure and biogenesis	COG0017	Aspartyl/asparaginyl-tRNA synthetase (AsnS) (PDB:3KFU)	-------MSLKALRTHFTGEINPEAD-NGQTVTLSGWAHEIRDLGGITFLVLRDRTGRAQVTILKKKVDPELLETVKRMSRESVITVTGTIKAEPKAPNGYELMPESITVVTVAESPLPMDTTGKVDAELDTRLDNRFMDLRREEQTAVFVIRDTVQAAIRDFFRENKFVETTTSKIVAAATEGGTDLFPISYFDREAFLNQSPQLFKQMLMSAGLDRVYEIGPIFRAEEHDTRKHLNEATSIDIEMSFADHEDVMELLENMIVYIYEQ-VVEKCQKSLAVLEKELQIPKLPFNKYTYEQVLDIINNEIPEIEDKMQFGDDIGTQAEHLFGEYVFNKTGESHYFIIDWPTETKPFYAMPYEDRPEISKSFDMMHRMMELSSGAQRIHQYDLLVERIEAKGLNPDGFDFYLKPFRFGMPPHAGFGVGAERLIMTMLELDNIREAVLFPRDRKRLSP
16651	GC_00000371	Methanococcoides_burtonii_GCF_000013725_1	841	0			1094980.Mpsy_0046	ko00000, ko00001, ko00002, ko01000, ko01007, ko03016	1094980.Mpsy_0046	ko:K09759, ko:K22503	1094980.Mpsy_0046	M00359, M00360	1094980.Mpsy_0046	ko00970, map00970					1094980.Mpsy_0046	6.1.1.12, 6.1.1.23	1094980.Mpsy_0046	Methanomicrobia	1094980.Mpsy_0046	aspS			1094980.Mpsy_0046	aspS :: Aspartyl-tRNA synthetase with relaxed tRNA specificity since it is able to aspartylate not only its cognate tRNA(Asp) but also tRNA(Asn). Reaction proceeds in two steps L-aspartate is first activated by ATP to form Asp-AMP and then transferred to the acceptor end of tRNA(Asp Asn)					COG0017	Aminoacyl-tRNA synthetases	PF00152.20	tRNA synthetases class II (D, K and N)	K09759	nondiscriminating aspartyl-tRNA synthetase [EC:6.1.1.23]	J	Translation, ribosomal structure and biogenesis	COG0017	Aspartyl/asparaginyl-tRNA synthetase (AsnS) (PDB:3KFU)	-------MSLETPRTHYTSQIDIEQI-GDDKVTVCGWVHEVRDLGGICFVVVRDREGRAQITLVKKKIDKEIFDAARKLVRESIVAVTGTAKAEGKAPNGYEIIPESIVVLNEAESPLPMDTTGKVDAELDTRLDSRFMDLRRERTTAIFKIRHEVLRAVRDFLSKDGYIETCSPKVVATATEGGTSLFPITYFDREAFLNQSPQLFKQILMSGGLDKVFEIGPIFRAEEHDTRRHLNEATSIDIEASFLDHFDVMEVLEDMVAYVYEQ-VIENEAASLKALDIELSVPKTPFMKVPYSQAIDIVNA---ESEETVEWGGDLGTVAEHTIGEHVFKETGESHYFITDWPTEIKPFYAMPYEDNPLISKSFDMMHRTMELSSGAQRIHIHDMLKARIESQGLDSDGFDFYLRAFKYGMPPHSGWGIGCERLVMTMLSVENIRDTVLFPRDRKRLSP
16652	GC_00000371	Methanococcoides_methylutens_GCF_000765475_1	652	0			1094980.Mpsy_0046	ko00000, ko00001, ko00002, ko01000, ko01007, ko03016	1094980.Mpsy_0046	ko:K09759, ko:K22503	1094980.Mpsy_0046	M00359, M00360	1094980.Mpsy_0046	ko00970, map00970					1094980.Mpsy_0046	6.1.1.12, 6.1.1.23	1094980.Mpsy_0046	Methanomicrobia	1094980.Mpsy_0046	aspS			1094980.Mpsy_0046	aspS :: Aspartyl-tRNA synthetase with relaxed tRNA specificity since it is able to aspartylate not only its cognate tRNA(Asp) but also tRNA(Asn). Reaction proceeds in two steps L-aspartate is first activated by ATP to form Asp-AMP and then transferred to the acceptor end of tRNA(Asp Asn)					COG0017	Aminoacyl-tRNA synthetases	PF00152.20	tRNA synthetases class II (D, K and N)	K09759	nondiscriminating aspartyl-tRNA synthetase [EC:6.1.1.23]	J	Translation, ribosomal structure and biogenesis	COG0017	Aspartyl/asparaginyl-tRNA synthetase (AsnS) (PDB:3KFU)	-------MSLENPRTHYTSQIDPEKI-GDEKVTVCGWVHEVRDLGGICFLVVRDREGRAQVTLVKKKIDKELFDTARKLVRESIVAVTGTAKPEGKAPNGYEIIPDEVVLLNEAESPLPMDTTGKVDAELDTRLDSRFIDLRRERTTAIFKIRHEVLRSVRNFLSDEGFIETSSPKVVATATEGGTSLFPITYFDREAFLNQSPQLFKQILMSGGLDRVFEIGPIFRAEEHDTRRHLNEATSIDIEASFVDHFEVMEILENMIAYVYGQ-VIENESASLKNLGIELEVPKTPFMKIPYSEAIDIVNA---KGEEMIEWGGDLGTVAEHTIGEYVFKETGESHYFITDWPTEIKPFYAMPYENDPLISKSFDMMHRTMELSSGAQRIHLHDMLKERIESQGLNPDGFDFYLRAFKYGMPPHSGWGVGCERLVMTMLGVENIRDTVLFPRDRKRLSP
16653	GC_00000371	Methanococcoides_methylutens_GCF_000970325_1	1115	0			1094980.Mpsy_0046	ko00000, ko00001, ko00002, ko01000, ko01007, ko03016	1094980.Mpsy_0046	ko:K09759, ko:K22503	1094980.Mpsy_0046	M00359, M00360	1094980.Mpsy_0046	ko00970, map00970					1094980.Mpsy_0046	6.1.1.12, 6.1.1.23	1094980.Mpsy_0046	Methanomicrobia	1094980.Mpsy_0046	aspS			1094980.Mpsy_0046	aspS :: Aspartyl-tRNA synthetase with relaxed tRNA specificity since it is able to aspartylate not only its cognate tRNA(Asp) but also tRNA(Asn). Reaction proceeds in two steps L-aspartate is first activated by ATP to form Asp-AMP and then transferred to the acceptor end of tRNA(Asp Asn)					COG0017	Aminoacyl-tRNA synthetases	PF00152.20	tRNA synthetases class II (D, K and N)	K09759	nondiscriminating aspartyl-tRNA synthetase [EC:6.1.1.23]	J	Translation, ribosomal structure and biogenesis	COG0017	Aspartyl/asparaginyl-tRNA synthetase (AsnS) (PDB:3KFU)	-------MALENPRTHYTSQINPETI-GDEKVTVCGWVHEVRDLGGICFLVVRDRDGRAQVTLVKKKIDKELFDTARKLVRESVVAVTGTAKPEGKAPNGYEIIPDEVVLLNEAESPLPMDTTGKVDAELDTRLDSRFIDLRREKTTAVFKIRHEVLRAVRNFLSTEGFIETSSPKVVATATEGGTSLFPITYFDREAFLNQSPQLFKQILMSGGLDRVFEIGPIFRAEEHDTRRHLNEATSIDIEASFVDHFQVMEILENMIAYVYEQ-VIENESASLEALGVELKVPETPFMKVPYSEAVDIVNA---KGEEMLEWGDDLGTQAEHTIGEHVFKETGESHYFITDWPTEIKPFYAMPYENDPLISKSFDMMHRTMELSSGAQRVHLHDMLKERIESQGLNPDGFEFYLRAFRYGMPPHSGWGVGCERLVMTMLGVENIRDTVLFPRDRRRLSP
16654	GC_00000371	Methanococcoides_sp__AM1_GCF_900774055_1	1388	0			1094980.Mpsy_0046	ko00000, ko00001, ko00002, ko01000, ko01007, ko03016	1094980.Mpsy_0046	ko:K09759, ko:K22503	1094980.Mpsy_0046	M00359, M00360	1094980.Mpsy_0046	ko00970, map00970					1094980.Mpsy_0046	6.1.1.12, 6.1.1.23	1094980.Mpsy_0046	Methanomicrobia	1094980.Mpsy_0046	aspS			1094980.Mpsy_0046	aspS :: Aspartyl-tRNA synthetase with relaxed tRNA specificity since it is able to aspartylate not only its cognate tRNA(Asp) but also tRNA(Asn). Reaction proceeds in two steps L-aspartate is first activated by ATP to form Asp-AMP and then transferred to the acceptor end of tRNA(Asp Asn)					COG0017	Aminoacyl-tRNA synthetases	PF00152.20	tRNA synthetases class II (D, K and N)	K09759	nondiscriminating aspartyl-tRNA synthetase [EC:6.1.1.23]	J	Translation, ribosomal structure and biogenesis	COG0017	Aspartyl/asparaginyl-tRNA synthetase (AsnS) (PDB:3KFU)	-------MSLENPRTHYTSQIDPEKV-GDEKVTVCGWVHEVRDLGGICFLVVRDREGRAQVTLVKKKIDKEIFDTARKLVRESIVAVTGFAKPEGKAPNGYEIIPEEIVVLNEAESPLPMDTTGKVDAELDTRLDSRFIDLRREKTTAIFKIRHEVLRAVRNFLSEEGFIETSSPKVVATATEGGTSLFPITYFDREAFLNQSPQLFKQILMSGGLDRVFEIGPIFRAEEHDTRRHLNEATSIDIEASFVDHFEVMEILENMIAYVYEQ-VIENEAASLENLGIELEVPKTPFMKIPYSEAIDIVNA---KGEEMIEWGGDLGTVAEHTIGEHVFKETGESHYFITDWPTEIKPFYAMPYENDPLISKSFDMMHRTMELSSGAQRIHLHDMLKERIESQGLNPDGFDFYLRAFKYGMPPHSGWGVGCERLVMTMLGVENIRDTVLFPRDRKRLSP
16655	GC_00000371	Methanococcoides_sp__NM1_GCF_900774285_1	1269	0			1094980.Mpsy_0046	ko00000, ko00001, ko00002, ko01000, ko01007, ko03016	1094980.Mpsy_0046	ko:K09759, ko:K22503	1094980.Mpsy_0046	M00359, M00360	1094980.Mpsy_0046	ko00970, map00970					1094980.Mpsy_0046	6.1.1.12, 6.1.1.23	1094980.Mpsy_0046	Methanomicrobia	1094980.Mpsy_0046	aspS			1094980.Mpsy_0046	aspS :: Aspartyl-tRNA synthetase with relaxed tRNA specificity since it is able to aspartylate not only its cognate tRNA(Asp) but also tRNA(Asn). Reaction proceeds in two steps L-aspartate is first activated by ATP to form Asp-AMP and then transferred to the acceptor end of tRNA(Asp Asn)					COG0017	Aminoacyl-tRNA synthetases	PF00152.20	tRNA synthetases class II (D, K and N)	K09759	nondiscriminating aspartyl-tRNA synthetase [EC:6.1.1.23]	J	Translation, ribosomal structure and biogenesis	COG0017	Aspartyl/asparaginyl-tRNA synthetase (AsnS) (PDB:3KFU)	-------MSLENPRTHYTSQIDPETI-GDEKVTVCGWVHEVRDLGGICFVVVRDREGRAQITLVKKKIDKEIFDAARKLVRESVVAVTGSAKPEGKAPNGYEIIPEEIVVLNEAESPLPMDTTGKVDAELDTRLDSRFIDLRREKTTAIFKIRHEVLRAVRNFLSDEGFIETSSPKVVATATEGGTSLFPITYFDREAFLNQSPQLFKQILMSGGLDRVFEIGPIFRAEEHDTRRHLNEATSIDIEASFVDHFEVMEILENMIAYVYEQ-VIENASASLENLGIELEVPKTPFMKVPYSEAIDIVNA---KGEEMIEWGGDLGTVAEHTIGEHVFEETGESHYFITDWPTEIKPFYAMPYENDPLISKSFDMMHRTMELSSGAQRVHLHDMLKERIESQGLNPDGFEFYLRAFKYGMPPHSGWGVGCERLVMTMLGVENIRDTVLFPRDRRRLSP
16656	GC_00000371	Methanococcoides_vulcani_GCF_900111645_1	131	0			1094980.Mpsy_0046	ko00000, ko00001, ko00002, ko01000, ko01007, ko03016	1094980.Mpsy_0046	ko:K09759, ko:K22503	1094980.Mpsy_0046	M00359, M00360	1094980.Mpsy_0046	ko00970, map00970					1094980.Mpsy_0046	6.1.1.12, 6.1.1.23	1094980.Mpsy_0046	Methanomicrobia	1094980.Mpsy_0046	aspS			1094980.Mpsy_0046	aspS :: Aspartyl-tRNA synthetase with relaxed tRNA specificity since it is able to aspartylate not only its cognate tRNA(Asp) but also tRNA(Asn). Reaction proceeds in two steps L-aspartate is first activated by ATP to form Asp-AMP and then transferred to the acceptor end of tRNA(Asp Asn)					COG0017	Aminoacyl-tRNA synthetases	PF00152.20	tRNA synthetases class II (D, K and N)	K09759	nondiscriminating aspartyl-tRNA synthetase [EC:6.1.1.23]	J	Translation, ribosomal structure and biogenesis	COG0017	Aspartyl/asparaginyl-tRNA synthetase (AsnS) (PDB:3KFU)	-------MSLENPRTHYTSQIDPEKI-GDEKVTVCGWVHEVRDLGGICFVVVRDREGKAQITLVKKKIDKEIFDAARKLVRESVVAVTGSAKPEGKAPNGYEIIPEEIVVLNEAESPLPMDTTGKVDAELDTRLDSRFIDLRREKTTAIFKIRHEVLRAVRNFLSDEGFIETSSPKVVATATEGGTSLFPITYFDREAFLNQSPQLFKQILMSGGLDRVFEIGPIFRAEEHDTRRHLNEATSIDIEASFVDHFDVMEILENMIAYVYEQ-VIENESASLENLGIELEVPKTPFMKVPYSEAIDIVNA---KGEEMIEWGGDLGTVAEHTIGEHVFEETGESHYFITDWPTEIKPFYAMPYENDPLISKSFDMMHRTMELSSGAQRVHLHDMLKERIESQGLNPDGFEFYLRAFKYGMPPHSGWGVGCERLVMTMLGVENIRDTVLFPRDRRRLSP
16657	GC_00000371	Methanohalobium_evestigatum_GCF_000196655_1	1586	0			1094980.Mpsy_0046	ko00000, ko00001, ko00002, ko01000, ko01007, ko03016	1094980.Mpsy_0046	ko:K09759, ko:K22503	1094980.Mpsy_0046	M00359, M00360	1094980.Mpsy_0046	ko00970, map00970					1094980.Mpsy_0046	6.1.1.12, 6.1.1.23	1094980.Mpsy_0046	Methanomicrobia	1094980.Mpsy_0046	aspS			1094980.Mpsy_0046	aspS :: Aspartyl-tRNA synthetase with relaxed tRNA specificity since it is able to aspartylate not only its cognate tRNA(Asp) but also tRNA(Asn). Reaction proceeds in two steps L-aspartate is first activated by ATP to form Asp-AMP and then transferred to the acceptor end of tRNA(Asp Asn)					COG0017	Aminoacyl-tRNA synthetases	PF00152.20	tRNA synthetases class II (D, K and N)	K09759	nondiscriminating aspartyl-tRNA synthetase [EC:6.1.1.23]	J	Translation, ribosomal structure and biogenesis	COG0017	Aspartyl/asparaginyl-tRNA synthetase (AsnS) (PDB:3KFU)	-------MLMEKLRTHHTRDIEPEEM-ADKSVTLAGWVHEVRDLGGICFVVLRDREGMAQVTLVKKKVDSDFFNKAKKLMRESVISVTGTVKPEEKAPNGYEVLPDDITVLNESCTPLPLDTTGKVEAEMDTCLDSRYVDLRKPRTSAIFKIRHEVLKAVRDNFTREGFIETTTPKVVATATEGGTSLFPITYFDREAFLNQSPQLFKQILMSGGLEKVFEIGPIFRAEEHDTRRHLNEATSIDMESSFSDHFDIMETLENTIAHAYSQ-VKENASQQLEYLGIDLEVPETPFKRLTYSEAIDIINQ---YGKEELEWGDDLSTLSEHTLGEHVYNETGAHHYFIIDWPTEIKPFYAMPYEDNPEISKTFDMMHTRLELSSGAQRIHYYDMLKNRIENQGLDPDSFDFYLDAFRYGMPPHAGWGLGCERLLMTMLGLENIREVVLFPRDRRRLSP
16658	GC_00000371	Methanohalophilus_euhalobius_GCF_900215215_1	721	0			192952.MM_0074	ko00000, ko00001, ko00002, ko01000, ko01007, ko03016	192952.MM_0074	ko:K09759, ko:K22503	192952.MM_0074	M00359, M00360	192952.MM_0074	ko00970, map00970					192952.MM_0074	6.1.1.12, 6.1.1.23	192952.MM_0074	Methanomicrobia	192952.MM_0074	aspS			192952.MM_0074	aspS :: Aspartyl-tRNA synthetase with relaxed tRNA specificity since it is able to aspartylate not only its cognate tRNA(Asp) but also tRNA(Asn). Reaction proceeds in two steps L-aspartate is first activated by ATP to form Asp-AMP and then transferred to the acceptor end of tRNA(Asp Asn)					COG0017	Aminoacyl-tRNA synthetases	PF00152.20	tRNA synthetases class II (D, K and N)	K09759	nondiscriminating aspartyl-tRNA synthetase [EC:6.1.1.23]	J	Translation, ribosomal structure and biogenesis	COG0017	Aspartyl/asparaginyl-tRNA synthetase (AsnS) (PDB:3KFU)	-------MSLANLRTHYTTQIDPGKI-GDDKVALAGWVHEVRDLGGICFVVLRDRQGRAQVTLVKKKIDRELFNFARKLIRESVISVRGIIKPEEKAPNGYELIPDEIELLNEAESPLPLDTTGKVDAELDTRLDSRFIDLRRSRTNAIFRIRHEVLHAVRNYLAKEGFLETSSPKVVATATEGGTALFPITYFDREAFLNQSPQLFKQILMSGGMDRVFEIGPIFRAEEHDTRRHLNEATSIDIEASFVDHFDVMEILENMVEYVYTR-VIENVPDALEVLGIELKVPKTPFLKLTYQEAIEIVNS---HGEEELKWGDDLSTLSEHTIGEHVFQETGEEHYFIIDWPTEIKPFYAMPYEEKPEFSKSFDMMHRTMELSSGAQRIHFPEMLKNRIADQGLDPEGFDFYLRAFSYGMPPHSGWGLGCERFVMTMLGVENIRDVVLFPRDRRRLSP
16659	GC_00000371	Methanohalophilus_mahii_GCF_000025865_1	835	0			1094980.Mpsy_0046	ko00000, ko00001, ko00002, ko01000, ko01007, ko03016	1094980.Mpsy_0046	ko:K09759, ko:K22503	1094980.Mpsy_0046	M00359, M00360	1094980.Mpsy_0046	ko00970, map00970					1094980.Mpsy_0046	6.1.1.12, 6.1.1.23	1094980.Mpsy_0046	Methanomicrobia	1094980.Mpsy_0046	aspS			1094980.Mpsy_0046	aspS :: Aspartyl-tRNA synthetase with relaxed tRNA specificity since it is able to aspartylate not only its cognate tRNA(Asp) but also tRNA(Asn). Reaction proceeds in two steps L-aspartate is first activated by ATP to form Asp-AMP and then transferred to the acceptor end of tRNA(Asp Asn)					COG0017	Aminoacyl-tRNA synthetases	PF00152.20	tRNA synthetases class II (D, K and N)	K09759	nondiscriminating aspartyl-tRNA synthetase [EC:6.1.1.23]	J	Translation, ribosomal structure and biogenesis	COG0017	Aspartyl/asparaginyl-tRNA synthetase (AsnS) (PDB:3KFU)	---------MKNLRTHYTTQIDPGKI-GDDKVALAGWVHEVRDLGGICFVVLRDRQGRAQVTLVKKKIDRELFNFARKLIRESVISVRGSIKPEEKAPNGYELIPDEIELLNEADSPLPLDTTGKVDAELDTRLDSRFIDLRRSRTNAIFRIRHEVLHAVRNYLANDGFLETSSPKVVATATEGGTALFPITYFDREAFLNQSPQLFKQILMSGGMDRVFEIGPIFRAEEHDTRRHLNEATSIDIEASFVDHFDVMEILENMVEYVYNQ-VIENVPDALEVLGIELKVPKTPFLKLTYQEAIDIVNS---HGEEELKWGDDLSTLSEHTIGEHVFQETGEEHYFIIDWPTEIKPFYAMPYEEKPEFSKSFDMMHRTMELSSGAQRIHVPEMLKNRIADQGLDPEGFDFYLRAFSYGMPPHSGWGLGCERFVMTMLGVENIRDVVLFPRDRRRLSP
16660	GC_00000371	Methanohalophilus_portucalensis_GCF_900177455_1	117	0			192952.MM_0074	ko00000, ko00001, ko00002, ko01000, ko01007, ko03016	192952.MM_0074	ko:K09759, ko:K22503	192952.MM_0074	M00359, M00360	192952.MM_0074	ko00970, map00970					192952.MM_0074	6.1.1.12, 6.1.1.23	192952.MM_0074	Methanomicrobia	192952.MM_0074	aspS			192952.MM_0074	aspS :: Aspartyl-tRNA synthetase with relaxed tRNA specificity since it is able to aspartylate not only its cognate tRNA(Asp) but also tRNA(Asn). Reaction proceeds in two steps L-aspartate is first activated by ATP to form Asp-AMP and then transferred to the acceptor end of tRNA(Asp Asn)					COG0017	Aminoacyl-tRNA synthetases	PF00152.20	tRNA synthetases class II (D, K and N)	K09759	nondiscriminating aspartyl-tRNA synthetase [EC:6.1.1.23]	J	Translation, ribosomal structure and biogenesis	COG0017	Aspartyl/asparaginyl-tRNA synthetase (AsnS) (PDB:3KFU)	-------MSLANLRTHYTTQIDPGKI-GDDKVALAGWVHEVRDLGGICFVVLRDRQGRAQVTLVKKKIDRELFNFARKLIRESVISVRGSIKPEEKAPNGYELIPDEIELLNEAESPLPLDTTGKVDAELDTRLDSRFIDLRRSRTNAIFRIRHEVLHAVRNYLANDGFLETSSPKVVATATEGGTALFPITYFDREAFLNQSPQLFKQILMSGGMDRVFEIGPIFRAEEHDTRRHLNEATSIDIEASFVDHFDVMEILENMVEYVYTR-VIENVPDALEVLGIELKVPKTPFLKLTYQEAIEIVNS---HGEEELKWGDDLSTLSEHTIGEHVFQETGEEHYFIIDWPTEIKPFYAMPYEEKPEFSKSFDMMHRTMELSSGAQRIHIPEMLKNRIADQGLDPEGFDFYLRAFSYGMPPHSGWGLGCERFVMTMLGVENIRDVVLFPRDRRRLSP
16661	GC_00000371	Methanolobus_profundi_GCF_900114835_1	1588	0			1094980.Mpsy_0046	ko00000, ko00001, ko00002, ko01000, ko01007, ko03016	1094980.Mpsy_0046	ko:K09759, ko:K22503	1094980.Mpsy_0046	M00359, M00360	1094980.Mpsy_0046	ko00970, map00970					1094980.Mpsy_0046	6.1.1.12, 6.1.1.23	1094980.Mpsy_0046	Methanomicrobia	1094980.Mpsy_0046	aspS			1094980.Mpsy_0046	aspS :: Aspartyl-tRNA synthetase with relaxed tRNA specificity since it is able to aspartylate not only its cognate tRNA(Asp) but also tRNA(Asn). Reaction proceeds in two steps L-aspartate is first activated by ATP to form Asp-AMP and then transferred to the acceptor end of tRNA(Asp Asn)					COG0017	Aminoacyl-tRNA synthetases	PF00152.20	tRNA synthetases class II (D, K and N)	K09759	nondiscriminating aspartyl-tRNA synthetase [EC:6.1.1.23]	J	Translation, ribosomal structure and biogenesis	COG0017	Aspartyl/asparaginyl-tRNA synthetase (AsnS) (PDB:3KFU)	-------MSLANLRTHYTSQINPEEL-GDQKVTVAGWVHEVRDLGGICFVVLRDREGRAQITLVKKKTDPELLEQARKLVRESVVSITGSVKPEGKAPNGYELIPDEITVLNEADSPLPMDTTGKVEAELDTRLDSRFIDLRRERTTSIFRIRHEVLKAVRGYLTDNGFIETSSPKVVATATEGGTSLFPITYFDREAFLNQSPQLFKQILMSGGLDRVFEIGPIFRAEEHDTRRHLNEATSIDIEASFCDHFDVMEVLENMVAYIYEQ-VIENASDSLAVLGVELKVPAVPFKRVTYDEAIEIVNA---NTDEMLNWGDDLGTAAEHTIGEHVFKETGESHYFIIDWPTEIKPFYAMPYEDNPILSKGFDMMHRTMELSSGAQRIHIPELLVERIESQGLDPEGFEFYLKAFRYGMPPHSGWGIGCERLVMTMLGVDNIRDVVLFPRDRRRLSP
16662	GC_00000371	Methanolobus_psychrophilus_GCF_000306725_1	41	0			1094980.Mpsy_0046	ko00000, ko00001, ko00002, ko01000, ko01007, ko03016	1094980.Mpsy_0046	ko:K09759, ko:K22503	1094980.Mpsy_0046	M00359, M00360	1094980.Mpsy_0046	ko00970, map00970					1094980.Mpsy_0046	6.1.1.12, 6.1.1.23	1094980.Mpsy_0046	Methanomicrobia	1094980.Mpsy_0046	aspS			1094980.Mpsy_0046	aspS :: Aspartyl-tRNA synthetase with relaxed tRNA specificity since it is able to aspartylate not only its cognate tRNA(Asp) but also tRNA(Asn). Reaction proceeds in two steps L-aspartate is first activated by ATP to form Asp-AMP and then transferred to the acceptor end of tRNA(Asp Asn)					COG0017	Aminoacyl-tRNA synthetases	PF00152.20	tRNA synthetases class II (D, K and N)	K09759	nondiscriminating aspartyl-tRNA synthetase [EC:6.1.1.23]	J	Translation, ribosomal structure and biogenesis	COG0017	Aspartyl/asparaginyl-tRNA synthetase (AsnS) (PDB:3KFU)	-------MLLKDLRTHYTSKIDPAEM-ADKKVSIAGWVHEVRDLGGICFVVVRDREGRGQITLVKKKTDPGLLDTARSLMRESIVSVTGTVKPEAKAPNGYEIIPEKITLLNEADSPLPMDTTGKVDADLDTRLDSRFMDLRRERTTAVFTIRHEVLKAVRGFLSEDGFVETSTPKVVATATEGGTSLFPITYFDREAFLNQSPQLFKQMLMSGGLDRVFEIGPIFRAEEHDTRRHLNEATSIDIEASFCDHFDVMEILENMVAYVYEQ-VVSNCSKQLEILGVELNVPQTPFMKITYDEALTIVNS---YGEETLKWGDDLSTLSEHTIGNHVFTETGQSHYFIIDWPTEVKPFYAKPYEDKPEISKSFDMMHRTMELSSGAQRIHDPQQLRERIESQGLNPEGFDFYLRAFRYGMPPHGGWGIGCDRLVMTMLGVENIRDVVLFPRDRRRLSP
16663	GC_00000371	Methanolobus_tindarius_GCF_000504205_1	2706	0			1094980.Mpsy_0046	ko00000, ko00001, ko00002, ko01000, ko01007, ko03016	1094980.Mpsy_0046	ko:K09759, ko:K22503	1094980.Mpsy_0046	M00359, M00360	1094980.Mpsy_0046	ko00970, map00970					1094980.Mpsy_0046	6.1.1.12, 6.1.1.23	1094980.Mpsy_0046	Methanomicrobia	1094980.Mpsy_0046	aspS			1094980.Mpsy_0046	aspS :: Aspartyl-tRNA synthetase with relaxed tRNA specificity since it is able to aspartylate not only its cognate tRNA(Asp) but also tRNA(Asn). Reaction proceeds in two steps L-aspartate is first activated by ATP to form Asp-AMP and then transferred to the acceptor end of tRNA(Asp Asn)					COG0017	Aminoacyl-tRNA synthetases	PF00152.20	tRNA synthetases class II (D, K and N)	K09759	nondiscriminating aspartyl-tRNA synthetase [EC:6.1.1.23]	J	Translation, ribosomal structure and biogenesis	COG0017	Aspartyl/asparaginyl-tRNA synthetase (AsnS) (PDB:3KFU)	-------MTLANLRTHYASQIKPEEL-GDQKVTVAGWVHEVRDLGGICFVVVRDRTGKSQITLVKKKTDPELLDKARKLVRESVVSVTGSVKPEGKAPNGYELIPDEITLLNEADSPLPMDTTGKVEAELDTRLDSRFIDLRRERTTAIFKVRHEVLKAVRGYLTDNGFIETSSPKVVATATEGGTSLFPITYFDREAFLNQSPQLFKQILMSGGLDRVFEIGPIFRAEEHDTRRHLNEATSIDIEASFCDHFDVMEVLEEMVAYVYEQ-VIENASDSLGVLDVELKVPQVPFKRVTYDEAIEIVNA---NTDEMLNWGDDLGTAAEHAIGEYVFKETGESHYFIIDWPTEIKPFYAMPYEDNPILSKGFDMMHRTMELSSGAQRIHIPELLIERIESQGLDPEGFEFYLKAFRYGMPPHAGWGIGCERLVMTMLGTENIRDVVLFPRDRRRLSP
16664	GC_00000371	Methanomethylovorans_hollandica_GCF_000328665_1	981	0			1094980.Mpsy_0046	ko00000, ko00001, ko00002, ko01000, ko01007, ko03016	1094980.Mpsy_0046	ko:K09759, ko:K22503	1094980.Mpsy_0046	M00359, M00360	1094980.Mpsy_0046	ko00970, map00970					1094980.Mpsy_0046	6.1.1.12, 6.1.1.23	1094980.Mpsy_0046	Methanomicrobia	1094980.Mpsy_0046	aspS			1094980.Mpsy_0046	aspS :: Aspartyl-tRNA synthetase with relaxed tRNA specificity since it is able to aspartylate not only its cognate tRNA(Asp) but also tRNA(Asn). Reaction proceeds in two steps L-aspartate is first activated by ATP to form Asp-AMP and then transferred to the acceptor end of tRNA(Asp Asn)					COG0017	Aminoacyl-tRNA synthetases	PF00152.20	tRNA synthetases class II (D, K and N)	K09759	nondiscriminating aspartyl-tRNA synthetase [EC:6.1.1.23]	J	Translation, ribosomal structure and biogenesis	COG0017	Aspartyl/asparaginyl-tRNA synthetase (AsnS) (PDB:3KFU)	-------MSL-NLRTHYTSQINPQAM-NGAEVTLAGWVYEVRDLGGICFVVLRDREGRAQVTLVKKRTDPELLETARKLMRESVIAVTATVKAEAKAPGGYELIPKEITLLNEAESPLPMDTTGKVEAELDTRLDSRFMDLRRDRTTAIFKIRHETLRAVRNYLSDNGFIDVTSPKVVATATEGGTSLFPITYFDREAFLNQSPQLFKQILMSGGLDRVFEIGPIFRAEEHDTRKHLNEATSIDIEASFCDHFDVMEILENMVAYVYSR-IKENEARSLEVLGVDLQVPAVPFPKITYDEALEIVNA---HGEESLKWGDDLSTLSENTIGAHVFKEMGVSHYFIIDWPTEIKPFYAMPYEDKPQLSKSFDMMHRTMELSSGAQRIHIHDMLKKRIESQGLDPEGFDFYLKAFRYGMPPHAGWGVGCERLVMTMLGVENIRDVVLFPRDRRRLSP
16665	GC_00000371	Methanosalsum_zhilinae_GCF_000217995_1	1105	0			1094980.Mpsy_0046	ko00000, ko00001, ko00002, ko01000, ko01007, ko03016	1094980.Mpsy_0046	ko:K09759, ko:K22503	1094980.Mpsy_0046	M00359, M00360	1094980.Mpsy_0046	ko00970, map00970					1094980.Mpsy_0046	6.1.1.12, 6.1.1.23	1094980.Mpsy_0046	Methanomicrobia	1094980.Mpsy_0046	aspS			1094980.Mpsy_0046	aspS :: Aspartyl-tRNA synthetase with relaxed tRNA specificity since it is able to aspartylate not only its cognate tRNA(Asp) but also tRNA(Asn). Reaction proceeds in two steps L-aspartate is first activated by ATP to form Asp-AMP and then transferred to the acceptor end of tRNA(Asp Asn)					COG0017	Aminoacyl-tRNA synthetases	PF00152.20	tRNA synthetases class II (D, K and N)	K09759	nondiscriminating aspartyl-tRNA synthetase [EC:6.1.1.23]	J	Translation, ribosomal structure and biogenesis	COG0017	Aspartyl/asparaginyl-tRNA synthetase (AsnS) (PDB:3KFU)	-------MLLNELRTHYTDQINPDNF-EGKTVTIAGWVYEVRDLGGICFVVVRDREGKAQVTLVKKKTDVELFNAARRLVRESVVSVTGNVKASDKAPNGFEIIPSRINLLNEADSPLPMDTTGKVEAELDTRLDSRFIDLRKPGTNAIFRIRHEVLKNVRKYLSEINFIETSTPKVVATATEGGTSLFPITYFTTEAFLNQSPQLFKQILMSGGMDRVFEIGPIFRAEEHDTRRHLNEATSIDIESSFCDHFDVMEILENMISNVYSS-VKQNSQKQLDELGIDLEIPEKPFLKLKYEEAIDIVNQ---NSEEDLVWGDDLGTSAEHIVGNDVFERTGQSHYFIIDWPTEIKPFYAMPYENNPEISKSFDLMHRTMELASGAQRIHHHTILRERIESQGLNSDSFDFYLDAFRFGMPPHAGWGIGCERLLMTMLGAENIRDVVLFPRDRRRLSP
16666	GC_00000371	Methanosarcina_acetivorans_GCF_000007345_1	1728	0			192952.MM_0074	ko00000, ko00001, ko00002, ko01000, ko01007, ko03016	192952.MM_0074	ko:K09759, ko:K22503	192952.MM_0074	M00359, M00360	192952.MM_0074	ko00970, map00970					192952.MM_0074	6.1.1.12, 6.1.1.23	192952.MM_0074	Methanomicrobia	192952.MM_0074	aspS			192952.MM_0074	aspS :: Aspartyl-tRNA synthetase with relaxed tRNA specificity since it is able to aspartylate not only its cognate tRNA(Asp) but also tRNA(Asn). Reaction proceeds in two steps L-aspartate is first activated by ATP to form Asp-AMP and then transferred to the acceptor end of tRNA(Asp Asn)					COG0017	Aminoacyl-tRNA synthetases	PF00152.20	tRNA synthetases class II (D, K and N)	K09759	nondiscriminating aspartyl-tRNA synthetase [EC:6.1.1.23]	J	Translation, ribosomal structure and biogenesis	COG0017	Aspartyl/asparaginyl-tRNA synthetase (AsnS) (PDB:3KFU)	-------MSLANLRTHYTAEVKPESVDNGQKITLAGWIHEVRDLGGICFVVLRDREGKAQVTLVKKKIDKELFDAARRLIRESVISVTGSVKFEEKAPNGYELLPEEIKVLNVAGSPLPMDTTGKVEAELDTRLDSRFIDLRRAETTAVFKIRHEALQAIREYFVKNKFIETATPKVVATATEGGTALFPITYFDREAFLNQSPQLFKQILMGGGFDRVFEIGPIFRAEEHDTRRHLNEATSIDVEVSFADHFDVMEILENLVAHIYTR-VIENCKASLEILGVELKVPKTPFLKLTYDEVIEIVNS---RCEEKMHWGDDLGTLGEHTVGNYVYETTGESHYFIIDWPTEIKPFYAMPYEDRPEFSKSFDMMHRTMELSSGAQRIHISELLKSRIESQGLNPDGFEFYLKAFEYGMPPHAGWGMGCERFVMTMLGTENIRDTVLFPRDRRRLSP
16667	GC_00000371	Methanosarcina_barkeri_GCF_000970025_1	2348	0			269797.Mbar_A3173	ko00000, ko00001, ko00002, ko01000, ko01007, ko03016	269797.Mbar_A3173	ko:K09759, ko:K22503	269797.Mbar_A3173	M00359, M00360	269797.Mbar_A3173	ko00970, map00970					269797.Mbar_A3173	6.1.1.12, 6.1.1.23	269797.Mbar_A3173	Methanomicrobia	269797.Mbar_A3173	aspS			269797.Mbar_A3173	aspS :: Aspartyl-tRNA synthetase with relaxed tRNA specificity since it is able to aspartylate not only its cognate tRNA(Asp) but also tRNA(Asn). Reaction proceeds in two steps L-aspartate is first activated by ATP to form Asp-AMP and then transferred to the acceptor end of tRNA(Asp Asn)					COG0017	Aminoacyl-tRNA synthetases	PF00152.20	tRNA synthetases class II (D, K and N)	K09759	nondiscriminating aspartyl-tRNA synthetase [EC:6.1.1.23]	J	Translation, ribosomal structure and biogenesis	COG0017	Aspartyl/asparaginyl-tRNA synthetase (AsnS) (PDB:3KFU)	-------MSLAKLRTHYTADVKPEKVDNGQKITLAGWVHEVRDLGGICFVVLRDREGKAQVTLVKKKIDKELFDAARRLVRESVISVTGSVKFEEKAPNGYELLPEEITVLNVANSPLPMDTTGKVEAELDTRLDSRFIDLRRAETTAVFKIRHQALQAIREYFAKNGFLETATPKIVATATEGGTALFPITYFDREAFLNQSPQLFKQILMSGGFDRVFEIGPIFRAEEHDTRRHLNEATSIDVEVSFADHFDVMEILENLVAYAYAQ-VIEKCKPSLETLGVELKVPKTPFLKLTYDEVMEIINA---RSEEKMHWGDDLGTLGEHIVGNYVYETTGESHYFIIDWPTEIKPFYAMPYEDRPEFSKSFDMMHRTMELSSGAQRIHIPDLLKSRIESQGLNPEGFEFYLKAFEYGMPPHAGWGMGCERFIMTMLGTENIRDTVLFPRDRRRLSP
16668	GC_00000372	ANME_2a_sp__Agg_19359	2907	0			1094980.Mpsy_1381	ko00000	1094980.Mpsy_1381	ko:K09717											1094980.Mpsy_1381	Methanomicrobia					1094980.Mpsy_1381	DNA polymerase beta domain protein region							PF01909.23	Nucleotidyltransferase domain	K09717	uncharacterized protein	R	General function prediction only	COG1665	Predicted nucleotidyltransferase AF1967 (AF1967)	---------------------------MDILDHPEVR--------LRDFIVTRDGWIFSSADYYH-PEGVRGVLRYVPDPEGER--TDGTRNYRKYDFDEAYDYMDIHKPEWVQDVHIIPWDQVDRILSPPDRLAQIWRLDPRTEEITRTLL---DAGIPMDSMGVTGSFLPGLQISGSDIDLVVYGPRWFMARDIIARAK-DD-------------------PHSN-----IEHLDEGMWERIYNKRIPEIDFEEFKLHEMRKGNRGMVGDT-------YFDLLFVRDWDQVSEPQGRGRGTDLGHETIEAVVTDSGLAFDSPSVYKVDHPEIEFVLSYTHTYAGQALAGETIEARGMVEEVNGLR-RLVVGTSREPKGEWIRSLTLLGSSGQ---
16669	GC_00000372	ANME_2a_sp__Agg_24021b2	2808	0			1094980.Mpsy_1381	ko00000	1094980.Mpsy_1381	ko:K09717											1094980.Mpsy_1381	Methanomicrobia					1094980.Mpsy_1381	DNA polymerase beta domain protein region							PF01909.23	Nucleotidyltransferase domain	K09717	uncharacterized protein	R	General function prediction only	COG1665	Predicted nucleotidyltransferase AF1967 (AF1967)	---------------------------MNYSDHPRIR--------LRDFIVTRDGWIFSSADYHH-PDGVRGVLRYVPDPKGER--TDGTRNYRKYDFDEAYDYMDIHKPEWVQDVHIIPWDQVERVLSPPERLAEIWRLDPRTEEITRTLL---KAGIPMNSIGVTGSFLPGLQISGSDIDLVVYGPQWFRARDIIARAK-DD-------------------PHSS-----IEHLDEGMWERIYNKRIPEIDFEEFKLHEMRKGNRGMVGDT-------YFDLLFVRDWDQVSKPL--GRGTDLGHETIEAVVTDSELAFDSPSVYKVDHPEIGYVLSYTHTYAGQALAGETIEARGMVEEVNGQR-RLVVGTSREPKGEWIRSLTLLGSSGK---
16670	GC_00000372	ANME_2a_sp__Agg_24028b2	644	0			1094980.Mpsy_1381	ko00000	1094980.Mpsy_1381	ko:K09717											1094980.Mpsy_1381	Methanomicrobia					1094980.Mpsy_1381	DNA polymerase beta domain protein region							PF01909.23	Nucleotidyltransferase domain	K09717	uncharacterized protein	R	General function prediction only	COG1665	Predicted nucleotidyltransferase AF1967 (AF1967)	---------------------------MNYSDNPRIR--------LRDFIVTRDGWIFSSADYHH-PDGVRGVLRYVPDPKGER--TDGTRNYRKYDFDEAYDYMDIHKPEWVQDVHIIPWDQVERVLSPPERLAEIWRLDPRTEEITRTLL---KAGIPMNSIGVTGSFLPGLQISGSDIDLVVYGPQWFRARDIIARAK-DD-------------------PHSS-----IEHLDEGMWERIYNKRIPEIDFEEFKLHEMRKGNRGMVGDT-------YFDLLFVRDWDQVSKPL--GRGTDLGHETIEAVVTDSELAFDSPSVYKVDHPEIGYVLSYTHTYAGQALAGETIEARGMVEEVNGQR-RLVVGTSREPKGEWIRSLTLLGFSGK---
16671	GC_00000372	ANME_2a_sp__Agg_24170b2	2315	0			1094980.Mpsy_1381	ko00000	1094980.Mpsy_1381	ko:K09717											1094980.Mpsy_1381	Methanomicrobia					1094980.Mpsy_1381	DNA polymerase beta domain protein region							PF01909.23	Nucleotidyltransferase domain	K09717	uncharacterized protein	R	General function prediction only	COG1665	Predicted nucleotidyltransferase AF1967 (AF1967)	---------------------------MNYSDHPRIR--------LRDFIVTRDGWIFSSADYHH-PDGVRGVLRYVPDPKGER--TDGTRNYRKYDFDEAYDYMDIHKPEWVQDVHIIPWDQVERVLSPPKRLAEIWRLDPRTEEITRTLL---KAGIPMNSIGVTGSFLPGLQISGSDIDLVVYGPQWFRARDIIARAK-DD-------------------PHSS-----IEHLDEGMWERIYNKRIPEIDFEEFKLHEMRKGNRGMVGDT-------YFDLLFVRDWDQVSKPL--GRGTDLGHETIEAVVTDSELAFDSPSVYKVDHPEIGYVLSYTHTYAGQALAGETIEARGMVEEVNGQR-RLVVGTSREPKGEWIRSLTLLGSSGK---
16672	GC_00000372	ANME_2a_sp__Agg_24214b1	2462	0			1094980.Mpsy_1381	ko00000	1094980.Mpsy_1381	ko:K09717											1094980.Mpsy_1381	Methanomicrobia					1094980.Mpsy_1381	DNA polymerase beta domain protein region							PF01909.23	Nucleotidyltransferase domain	K09717	uncharacterized protein	R	General function prediction only	COG1665	Predicted nucleotidyltransferase AF1967 (AF1967)	---------------------------MYISDHPRIG--------LRDFIVTREGWIFSSADYYH-PGGVRGVLRYVPDPEGER--TDGTCNYRKYDFDEAYDYMDIHKPEWVQDVHIIPWDQVERVLSPPDRLAEIWRLDPRIEEITRTLL---EAGIPMDSMGITGSFLPGLQISSSDIDFVVYGPRWFEARDIIARAK-DD-------------------SHSS-----IEHLDEGMWERIYNKRIPEIDFEEFKLHEIRKGNRGMVGNT-------YFDLLFVRDWDQVNEPQ--GRGTDLGHETIQAVVTDSELAFDSPSVYKVDHPEIEYVLSYTHTYAGQALAGETIEARGMVEEVDGHR-RLVVGTSREPKGEWIRSLTLLGSIVQ---
16673	GC_00000372	ANME_2a_sp__Agg_24214b1	2101	0			1094980.Mpsy_1381	ko00000	1094980.Mpsy_1381	ko:K09717											1094980.Mpsy_1381	Methanomicrobia					1094980.Mpsy_1381	DNA polymerase beta domain protein region							PF01909.23	Nucleotidyltransferase domain	K09717	uncharacterized protein	R	General function prediction only	COG1665	Predicted nucleotidyltransferase AF1967 (AF1967)	---------------------------MDIPDNTRIG--------IREFIVTREEWIFSSADYHH-PEGVRGVLRYVPEPEGER--TDGTRNYRKYDFDEAYDYMDIHKPEWVQDVHIIPWDQVERVLSPPNRLAGIWHLDPRIEKITRTLL---EAGIPMDSMGVTGSFLPGLQISSSDIDFVVYGPGWFRARDIIARAK-DD-------------------PHSS-----IEHLDEGMWERIYNKRIPEIDFEEFKLHEIRKGNRGMVGDT-------YFDLLFVRDWDQVNEPQ--GRGTDLGHETIQAVVTDLELAFDSPSVYKVDHPEIEYVLSYTHTYAGQALAGETIEARGMVEEVNGHM-RLVVGTSREPKGEWIRSLTLLGSSG----
16674	GC_00000372	ANME_2b_sp__HR1_GCF_002926195_1	217	0			1094980.Mpsy_1381	ko00000	1094980.Mpsy_1381	ko:K09717											1094980.Mpsy_1381	Methanomicrobia					1094980.Mpsy_1381	DNA polymerase beta domain protein region							PF01909.23	Nucleotidyltransferase domain	K09717	uncharacterized protein	R	General function prediction only	COG1665	Predicted nucleotidyltransferase AF1967 (AF1967)	---------------------------MNSPDHPKVR--------LRDFIITKEGWIFSSADYYH-PDGVRGILRYVPDPEGER--TDGTSNYKKYDFDDAYQYMHLHRPGWVKDVHIIPWDEIHQVLVPSKRLMDIWHSDPRIEEITQILL---KGGIPMDKMGITGSFLPGLTNQGSDVDFVVYGDYWFKARDIIESAM-DD-------------------PDST-----ITHLDDEMWERIYNKRIPDINFDEFKLHELRKGNRGMIADT-------YFDLLFVRDWDQITKPL--DRGADIGYRTIQAKVEDSKLAFDSPSIYKVDHPEIKYVLSYTHTYAGQVFTGEIMEVRGMVEEFHAQR-RLVVGTSREPKGEWMRSLSLLNQST----
16675	GC_00000372	ANME_2c_sp__E20	2335	0			1094980.Mpsy_1381	ko00000	1094980.Mpsy_1381	ko:K09717											1094980.Mpsy_1381	Methanomicrobia					1094980.Mpsy_1381	DNA polymerase beta domain protein region									K09717	uncharacterized protein	R	General function prediction only	COG1665	Predicted nucleotidyltransferase AF1967 (AF1967)	------------------------------MHATNIR--------LRDFIVTDNDWIFAASGYDH-TGGVQAVLRYIPDQDGDR--EMGGVRYRKLDFDESGEFMEKNHPSWKFRL---PEDAISKVLSSNDRIPALAKEDPRVAVIVDVLK---SAGIPVDKMGVTGSMLPGLQIEGSDIDFVVYGRYWFLARDAILREILRNLSRGGDPVRGRDGDRDRDSDKLA-----ITEISEEMWRQIYAKRVPEISFEEFLAHELRKGNRGMIGGT-------YFDLLFVRDWDQLPVVQ--ERGADLRRCSLTAQVLNTDFAFDSPAVYEIDHPVVSEILCYTHTYAGQALAGEVVEARGMLEDLHGQK-RLVVGTSREPVGEWMRSLDLLGRVPQSEE
16676	GC_00000372	ANME_2c_sp__GOS_GCA_004211975_1	617	0			1094980.Mpsy_1381	ko00000	1094980.Mpsy_1381	ko:K09717											1094980.Mpsy_1381	Methanomicrobia					1094980.Mpsy_1381	DNA polymerase beta domain protein region									K09717	uncharacterized protein	R	General function prediction only	COG1665	Predicted nucleotidyltransferase AF1967 (AF1967)	------------------------------MHLTNVR--------LRDFFITADDWIFAVSGYDS-TDGVQAVLRYIPDNSGDR--ELDGVRYRKLDFDEAVRFVEEMRPSW-KGLYV-PEDEVLQVLWADKRIQSLAEEDRRVAAIVDFLV---AAGIPIGSMGVTGSMLPGLQIKGSDIDFVVYGNYWFTARDAIMRRMQKM---------RVPSDPARDLPQPL-----ITGISDEMWHRIYAKRVPKISFDEFMIHELRKGNRGMVEGT-------YFDLLFVRDWGQLPVRQ--ERGVDMHRCTIKARVTSADLAFDNPAVYEVDHPIISEILCYTHTYAGQALAGEMVEARGMMEQVGGTR-RLVVGTSREPDDEWMRSLTLLGRE-----
16677	GC_00000372	ANME_2c_sp__UBA203_GCA_002503595_1	1916	0			1094980.Mpsy_1381	ko00000	1094980.Mpsy_1381	ko:K09717											1094980.Mpsy_1381	Methanomicrobia					1094980.Mpsy_1381	DNA polymerase beta domain protein region							PF01909.23	Nucleotidyltransferase domain	K09717	uncharacterized protein	R	General function prediction only	COG1665	Predicted nucleotidyltransferase AF1967 (AF1967)	MQPYQRGRVARISRRAHNPKIDGSNPSPAIMHATNIR--------LRDFIVTDNDWIFAVSGYDH-TGGVQAVLRYIPDQDGDR--EMGGVRYRKLDFDESNKFLEKNRASWKFRL---PEDAISKVLRSNERIPALVKEDPRVAVIVDLLK---SAGIPVDKMGVTGSMLPGLQIEGSDIDFVVYGRYWFLARDAIRREISRN--------RDRDQDRDRDSDKLE-----ITEISEEMWHQIYAKRVPEISFEEFLAHELRKWNRGMIGGT-------YFDLLFVRDWDQLPVTQ--ERGADLRRCSLTARVLSADLAFDSPAVYEIDHPVVSEILCYTHTYTGQALAGEVVEARGMMEDVRGQK-RLVVGTSREPVGEWMRSLDLLGRVPQSEE
16678	GC_00000372	ANME_2c_sp__UBA261_GCA_002506015_1	1015	0			1094980.Mpsy_1381	ko00000	1094980.Mpsy_1381	ko:K09717											1094980.Mpsy_1381	Methanomicrobia					1094980.Mpsy_1381	DNA polymerase beta domain protein region									K09717	uncharacterized protein	R	General function prediction only	COG1665	Predicted nucleotidyltransferase AF1967 (AF1967)	------------------------------MCATNIR--------LRDFVIMDNDWIFAVSGYDQ-TGGVPAVLRYLPDRDGDR--ELDGVRYRKIDFDDSSGFLEENRPSWKFRV---PEDAISRIFRTEERVPSLVKEDLRVAVIVDLLE---KAGIPLDKMGVTGSMLPGLQIAGSDIDFVVYGKYWFLARDAIIQEIAKN--------------KDSGDSEGSDPLC-VTEISEEMWHRIYAKRVPEISFEEFLVHELRKGNRGMIGGT-------YFDLLFVRDHDQLPVQQ--ERGADRNRCTITAPVVNADLAFDNPAVYEIDHPVISEILCYTHTYAGQALAGETVEARGMMEELSDHRRRLVVGTSREPVDEWMRSLSLLSGL-----
16679	GC_00000372	ANME_3_sp__HMMV	707	0			1094980.Mpsy_1381	ko00000	1094980.Mpsy_1381	ko:K09717											1094980.Mpsy_1381	Methanomicrobia					1094980.Mpsy_1381	DNA polymerase beta domain protein region							PF01909.23	Nucleotidyltransferase domain	K09717	uncharacterized protein	R	General function prediction only	COG1665	Predicted nucleotidyltransferase AF1967 (AF1967)	--------------------------------MIKTR--------LRDFIITKDDWIFAVADYFH-PDGIRSTFRYVPDENGER--ELGGIHYKKYDFDVAFEFMRKNRPEWVQDVHVVPENEIKHLLHPNDCIPYLVKTDHRVAVIVGTLQ---DAGIPLSRMGVTGSLLPGLQNETSDIDFVVYGNDWFTARNAIAVAM--L-------------------KGSI-----IEDIDDAMWQRIYDKRIPEIPFDEFILHEKRKGNRGMVDGT-------YFDLLFVRDWSQIKEPM--PRGKDIGTMKIEATVTNADLAFDTPSVYKVDHEDIDHVLSYTHTYAGQALVGEVIEARGMVEQVGDMK-RLVVGTSREPKGEWIRSLTLLKMSGLI--
16680	GC_00000372	ANME_3_sp__HMMV2	2536	0			1094980.Mpsy_1381	ko00000	1094980.Mpsy_1381	ko:K09717											1094980.Mpsy_1381	Methanomicrobia					1094980.Mpsy_1381	DNA polymerase beta domain protein region							PF01909.23	Nucleotidyltransferase domain	K09717	uncharacterized protein	R	General function prediction only	COG1665	Predicted nucleotidyltransferase AF1967 (AF1967)	--------------------------------MIKTR--------LRDFIITKDDWIFAVADYFH-PDGIRSTFRYVPHENGER--ELDGVRYKKYDFDVAFDFMRKNRPEWVEDVHVVPENEVKHLLHPTDCISQLVENNYRVAAIVGVLK---DAGIQLSRMGVTGSLLPGLQNETSDIDFVVYGNDWFTARDAIAAAKINS-------------------KAGS-----IEDIDDAMWQRIYKKRIPEISFDEFILHEKRKGNRGMVDGT-------YFDLLFVRDWDQIKEPM--KHGKDVGTMKIEATVTNADFAFDSPSIYKVDHEEIDHVLSYTHTYAGQALVGEIIEAQGVVEQVGDIK-RLVVGTSREPKGEWIRSLTLLEKSESI--
16681	GC_00000372	ANME_3_sp__Jaco_10860_bin3	1282	0			1094980.Mpsy_1381	ko00000	1094980.Mpsy_1381	ko:K09717											1094980.Mpsy_1381	Methanomicrobia					1094980.Mpsy_1381	DNA polymerase beta domain protein region							PF01909.23	Nucleotidyltransferase domain	K09717	uncharacterized protein	R	General function prediction only	COG1665	Predicted nucleotidyltransferase AF1967 (AF1967)	--------------------------------MIKTR--------LRDFVITKDGWIFAVADYFH-PYGIRSTFRYAPDESGER--ELNGIHYKKYDFDVAFEFMRKNRPEWVQDVHVIPENEVKQLLHPVDSIPDLVKADHRVAIIVETLQ---DAGIPLSHMGVTGSLLPGLQNETSDIDFVVYGNDWFKARDAIAVAK--S-------------------KGSI-----IKDIDDAMWHRIYNKRIPEIPFGEFILHEKRKGNRGMVNGT-------YFDLLFVRDWSQIQEPM--PRGKDIGTMKIKATVTNADFAFDSPSVYKVDHKDIDHVLSYTHTYAGQALVGEVIEAQGMIEQVGDIK-RMVVGTSREPKDEWIRSLTLLNR------
16682	GC_00000372	ANME_3_sp__Jaco_10860_coassembly	1626	0			269797.Mbar_A1924	ko00000	269797.Mbar_A1924	ko:K09717											269797.Mbar_A1924	Methanomicrobia					269797.Mbar_A1924	DNA polymerase beta domain protein region							PF01909.23	Nucleotidyltransferase domain	K09717	uncharacterized protein	R	General function prediction only	COG1665	Predicted nucleotidyltransferase AF1967 (AF1967)	--------------------------------MIKTR--------LRDFIITKDNWIFAVADYFH-PDGIRSTFRYVPDENGER--ELDGIRYKKYDFDVAFEFMQKNRPEWVQDVHVVPENEVKQLLHPGDCVPNLVKTDHKVAVIVETLQ---NAGIPLSKMGVTGSLLPGLQNETSDIDFVVYGNCWFKARDAIAVAK--S-------------------EEST-----IEDIDDVMWHRIYDKRIPEIPFDEFILHEIRKGNRGMIDGT-------YFDLLFVRDWDQIKEPM--PRGKDIGTMKIEATVINAEFAFDNPSMYKVDHESIDHVLSYTHTYAGQALVGEIIEARGMVEQVGDMK-RLVVGTSREPKGEWIRSLTLLERSGLI--
16683	GC_00000372	ANME_3_sp__Jaco_10926_bin4	976	0			269797.Mbar_A1924	ko00000	269797.Mbar_A1924	ko:K09717											269797.Mbar_A1924	Methanomicrobia					269797.Mbar_A1924	DNA polymerase beta domain protein region							PF01909.23	Nucleotidyltransferase domain	K09717	uncharacterized protein	R	General function prediction only	COG1665	Predicted nucleotidyltransferase AF1967 (AF1967)	--------------------------------MIKTR--------LRDFIITKDNWIFAVADYFH-PDGIRSTFRYVPDENGER--ELDGIRYKKYDFDVAFEFMQKNRPEWVQDVHVVPENEVKQLLHPGDCVPNLVKTDHKVAVIVETLQ---NAGIPLSKMGVTGSLLPGLQNETSDIDFVVYGNCWFKARDAIAVAK--S-------------------EEST-----IEDIDDVMWHRIYDKRIPEIPFDEFILHEIRKGNRGMIDGT-------YFDLLFVRDWDQIKEPM--PRGKDIGTMKIEATVINAEFAFDNPSMYKVDHESIDHVLSYTHTYAGQALVGEIIEARGMVEQVGDMK-RLVVGTSREPKGEWIRSLTLLERSGLI--
16684	GC_00000372	ANME_3_sp__Jaco_11668_bin3	492	0			269797.Mbar_A1924	ko00000	269797.Mbar_A1924	ko:K09717											269797.Mbar_A1924	Methanomicrobia					269797.Mbar_A1924	DNA polymerase beta domain protein region							PF01909.23	Nucleotidyltransferase domain	K09717	uncharacterized protein	R	General function prediction only	COG1665	Predicted nucleotidyltransferase AF1967 (AF1967)	--------------------------------MIKTR--------LRDFIITKDNWIFAVADYFH-PDGIRSTFRYVPDENGER--ELDGIRYKKYDFDVAFEFMQKNRPEWVQDVHVVPENEVKQLLHPGDCVPNLVKTDRKVAVIVETLQ---NAGIPLSKMGVTGSLLPGLQNETSDIDFVVYGNCWFKARDAIAVAK--S-------------------EEST-----IEDIDDVMWHRIYDKRIPEIPFDEFILHEIRKGNRGMIDGT-------YFDLLFVRDWDQIKEPM--PRGKDIGTMKIEATVINAEFAFDNPSMYKVDHESIDHVLSYTHTYAGQALVGEIIEARGMVEQVGDMK-RLVVGTSREPKGEWIRSLTLLERSGLI--
16685	GC_00000372	ANME_3_sp__Jaco_11668_bin5	430	0			269797.Mbar_A1924	ko00000	269797.Mbar_A1924	ko:K09717											269797.Mbar_A1924	Methanomicrobia					269797.Mbar_A1924	DNA polymerase beta domain protein region							PF01909.23	Nucleotidyltransferase domain	K09717	uncharacterized protein	R	General function prediction only	COG1665	Predicted nucleotidyltransferase AF1967 (AF1967)	--------------------------------MIKTR--------LRDFIITKDNWIFAVADYFH-PDGIRSTFRYVPDENGER--ELDGIRYKKYDFDVAFEFMQKNRPEWVQDVHVVPENEVKQLLHPGDCVPNLVKTDRKVAVIVETLQ---NAGIPLSKMGVTGSLLPGLQNETSDIDFVVYGNCWFKARDAIAVAK--S-------------------EEST-----IEDIDDVMWHRIYDKRIPEIPFDEFILHEIRKGNRGMIDGT-------YFDLLFVRDWDQIKEPM--PRGKDIGTMKIEATVINAEFAFDNPSMYKVDHESIDHVLSYTHTYAGQALVGEIIEARGMVEQVGDMK-RLVVGTSREPKGEWIRSLTLLERSGLI--
16686	GC_00000372	ANME_3_sp__S4_bin26_refined	1366	0			269797.Mbar_A0980	ko00000, ko00001, ko00002, ko01000	269797.Mbar_A0980	ko:K00672	269797.Mbar_A0980	M00567	269797.Mbar_A0980	ko00680, ko01100, ko01120, ko01200, map00680, map01100, map01120, map01200					269797.Mbar_A0980	2.3.1.101	269797.Mbar_A0980	Methanomicrobia	269797.Mbar_A0980	ftr	269797.Mbar_A0980	GO:0005575, GO:0005622, GO:0005623, GO:0005737, GO:0044424, GO:0044464	269797.Mbar_A0980	ftr :: Catalyzes the reversible transfer of a formyl group from formylmethanofuran (formyl-MFR) to tetrahydromethanopterin (H(4)MPT) so as to produce 5-formyl tetrahydromethanopterin (5- formyl-H(4)MPT) and methanofuran (MFR)							PF01909.23	Nucleotidyltransferase domain	K09717	uncharacterized protein	R	General function prediction only	COG1665	Predicted nucleotidyltransferase AF1967 (AF1967)	--------------------------------MIKTR--------LRDFIITKDDWIFAVADYFH-PNGIRSTFRYVPDENGER--ELDGIRYKKYDFDVAFDFMRENRPEWVEDVHVVPENEVKRLLHPNDCISQLVENDPRVAAIVGVLR---DAGIPLSQMGVTGSLLPGLQNETSDIDFVVYGKDWFTARDAIAAAKINS-------------------KAGS-----IEDIDDAMWQRIYEKRIPEISFDEFILHEKRKGNRGMVDGT-------YFDLLFVRDWDQIKEPM--QRGKDVGTMKIEATVTNVDFAFDSPSVYKVDHDEIDHVLSYTHTYAGQALVGEVIEAQGVVEQVGEIK-RLVVGTSREPKGEWIRSLTLLEKSGLI--
16687	GC_00000372	ANME_3_sp__S7_bin36_refined	1237	0			1094980.Mpsy_1381	ko00000	1094980.Mpsy_1381	ko:K09717											1094980.Mpsy_1381	Methanomicrobia					1094980.Mpsy_1381	DNA polymerase beta domain protein region							PF01909.23	Nucleotidyltransferase domain	K09717	uncharacterized protein	R	General function prediction only	COG1665	Predicted nucleotidyltransferase AF1967 (AF1967)	--------------------------------MIKTR--------LRDFIITKDDWIFAVADYFH-PNGIRSTFRYVPDENGER--ELDGIRYKKYDFDVAFDFMRENRPEWVEDVHVVPENEVKRLLHPNDCISQLVENDPRVAAIVGVLR---DAGIPLSQMGVTGSLLPGLQNETSDIDFVVYGKDWFTARDAIAAAKINS-------------------KAGS-----IEDIDDAMWQRIYEKRIPEISFDEFILHEKRKGNRGMVDGT-------YFDLLFVRDWDQIKEPM--QRGKDVGTMKIEATVTNVDFAFDSPSVYKVDHDEIDHVLSYTHTYAGQALVGEVIEAQGVVEQVGEIK-RLVVGTSREPKGEWIRSLTLLEKSVLI--
16688	GC_00000372	Methanimicrococcus_blatticola_GCF_004363215_1	1101	0			1094980.Mpsy_1381	ko00000	1094980.Mpsy_1381	ko:K09717											1094980.Mpsy_1381	Methanomicrobia					1094980.Mpsy_1381	DNA polymerase beta domain protein region									K09717	uncharacterized protein	R	General function prediction only	COG1665	Predicted nucleotidyltransferase AF1967 (AF1967)	--------------------------------MIQSKPEEFKDPILRDFFVTKNGLIFSVPDYFHPPEGIRSVLRYIPDVNGPRVSQINGKRYRKAEFNESFDYLKEKHPDWVFDVAIVPRSEIIEILKPNAVVKDILSGKRKNSAAFELIHRFMEAGISADAMGITGSILAGLENDESDIDFLVYGTDWIIAKDVLTELKKED-------------------ADKTDFRYQISDLDNEMWHTVYKKRKSPLSFNDFFNHEIRKGNRGMFVGAGADGKNVYFDLLFARSKDQLQSTTPIQRGTDTEKIIIEAVVTNADFAFDSPAIYLINHDEIDEIYSYTHTYAGQALAGEKIRARGIVEVIGNKK-RLVIGTSREAEDEWMISLSLLEAQDIE--
16689	GC_00000372	Methanococcoides_burtonii_GCF_000013725_1	52	0			1094980.Mpsy_1381	ko00000	1094980.Mpsy_1381	ko:K09717											1094980.Mpsy_1381	Methanomicrobia					1094980.Mpsy_1381	DNA polymerase beta domain protein region							PF01909.23	Nucleotidyltransferase domain	K09717	uncharacterized protein	R	General function prediction only	COG1665	Predicted nucleotidyltransferase AF1967 (AF1967)	---------------------MPSYNQTRKIIMIKAR--------IRDFIITKDDWIFAVADYFH-PEGVRCVLRYVPDENGER--QLNGVNYRKYDFDVAFDFMRNNRPEWVQDVHVVPEDQVKVILHPSDPISELIKKDERVKAVYEVLH---AAGIPIEKMGVTGSFLPGLQNDMSDVDFVVYGKDWFNARDVIAVAK--A-------------------KGGF-----IEDIDEDMWRRIYNKRIPEISFEEFVLHEKRKGNRGMVGGT-------YFDLLFVRDWDQISLPI--SRGEDIGTAKIEAMVTDAELAFDNPSIYNIDHDEIDHVLSYTHTYAGQALKGELIEAQGVVEQVGDIK-RLVVGTSREPKGEWIRSLTLLDL------
16690	GC_00000372	Methanococcoides_methylutens_GCF_000765475_1	472	0			1094980.Mpsy_1381	ko00000	1094980.Mpsy_1381	ko:K09717											1094980.Mpsy_1381	Methanomicrobia					1094980.Mpsy_1381	DNA polymerase beta domain protein region							PF01909.23	Nucleotidyltransferase domain	K09717	uncharacterized protein	R	General function prediction only	COG1665	Predicted nucleotidyltransferase AF1967 (AF1967)	--------------------------------MIKTR--------IRDFIITKDDWIFAVADYFH-PDGVRCVLRYVPDESGDR--QLNGMKYRKYDFDVAFDFMRENKPEWVQDVHIVPEDQVKKVLYPPDPVPELINQDERVKAVADVLL---SAGIPLEKMGVTGSFLPGLQNKQSDVDFVVYGNDWFRARDAISAAK--K-------------------QGGF-----IEDIDEEMWHRIYNKRIPEISYEEFILHEKRKGNRGMVGGT-------YFDLLFVRDWDQIIEPL--SRGTDVGTMRIEATVTDDELAFDNPSVYKVDHDEIDHVLSYTHTYAGQALEGEAIDAQGVVEQVGDIK-RLVVGTSREPKGEWIRSLTLLEKNS----
16691	GC_00000372	Methanococcoides_methylutens_GCF_000970325_1	665	0			1094980.Mpsy_1381	ko00000	1094980.Mpsy_1381	ko:K09717											1094980.Mpsy_1381	Methanomicrobia					1094980.Mpsy_1381	DNA polymerase beta domain protein region							PF01909.23	Nucleotidyltransferase domain	K09717	uncharacterized protein	R	General function prediction only	COG1665	Predicted nucleotidyltransferase AF1967 (AF1967)	--------------------------------MIEAR--------IRDFIITKDNWIFAVADYFH-PDGVRCVLRYVPDESGDR--QLNGLKYRKYDFDVAFDFMRENRPEWVQDVHIVPEDQVKVVLHPSDPIPELVNQDERVKAVVDVLL---DADIPIEKMGVTGSFLPGLQNEQSDVDFVVYGNEWFKARDAIAAAK--K-------------------EDGF-----IEDIDEQMWHRIYNKRIPEISYEEFILHEKRKGNRGMVGGT-------YFDLLFVRDWSQIEGPL--PRGVDVGTMKIEAKVTDAELAFDNPSVYKVDHDEIDHVLSYTHTYAGQALEGEVIEAQGVVEQVGDIK-RLVVGTSREPKGEWIRSLTLLGKCD----
16692	GC_00000372	Methanococcoides_sp__AM1_GCF_900774055_1	2312	0			1094980.Mpsy_1381	ko00000	1094980.Mpsy_1381	ko:K09717											1094980.Mpsy_1381	Methanomicrobia					1094980.Mpsy_1381	DNA polymerase beta domain protein region							PF01909.23	Nucleotidyltransferase domain	K09717	uncharacterized protein	R	General function prediction only	COG1665	Predicted nucleotidyltransferase AF1967 (AF1967)	--------------------------------MIKTR--------IRDFIITKDDWIFAVADYFH-PDGVRCVLRYVPDESGDR--QLNGMKYRKYDFDVAFDFMRENRPEWVQDVHIVPEDQVKKVLYPPDPVPELVNQDERVKAVADVLL---SAGIPLEKMGVTGSFLPGLQNDQSDVDFVVYGNDWFKARDAISAAK--N-------------------QGGF-----IEDIDEEMWHRIYNKRIPEISYEDFILHEKRKGNRGMVGGT-------YFDLLFVRDWDQINEPL--SRGVDVGTMRIKATVTDAELAFDNPSVYKVDHDEIDHVLSYTHTYAGQALEGEVIDAQGVVEQVGGIK-RLVVGTSREPKGEWIRSLTLLEKNK----
16693	GC_00000372	Methanococcoides_sp__NM1_GCF_900774285_1	2098	0			1094980.Mpsy_1381	ko00000	1094980.Mpsy_1381	ko:K09717											1094980.Mpsy_1381	Methanomicrobia					1094980.Mpsy_1381	DNA polymerase beta domain protein region							PF01909.23	Nucleotidyltransferase domain	K09717	uncharacterized protein	R	General function prediction only	COG1665	Predicted nucleotidyltransferase AF1967 (AF1967)	--------------------------------MIKTR--------IRDFIITKDDWIFAVADYFH-PEGVRCVLRYVPDESGDR--QLNGMKYRKYDFDVAFDFMRENRPEWVQDVHIVPEDQVKKVLYPPDPVPELVNQDERVKAIADVLL---SAGIPLEKMGVTGSFLPGLQNDQSDVDFVVYGNDWFKARDAISAAK--K-------------------QGGF-----IEDLDEAIWHRIYNKRIPEISYEEFILHEKRKGNRGMVGGT-------YFDLLFVRDWDQVNEPL--SRGTDVGTMRIEATVTNAELAFDNPSVYRVDHDEIDHVLSYTHTYAGQALEGEVIDAQGVVEQVGDIK-RLVVGTSREPKGEWIRSLTLLEENR----
16694	GC_00000372	Methanococcoides_vulcani_GCF_900111645_1	1660	0			1094980.Mpsy_1381	ko00000	1094980.Mpsy_1381	ko:K09717											1094980.Mpsy_1381	Methanomicrobia					1094980.Mpsy_1381	DNA polymerase beta domain protein region							PF01909.23	Nucleotidyltransferase domain	K09717	uncharacterized protein	R	General function prediction only	COG1665	Predicted nucleotidyltransferase AF1967 (AF1967)	--------------------------------MIKTR--------IRDFIITKDDWIFAVADYFH-PEGVRCVLRYVPDESGDR--QLNGMKYRKYDFDVAFDFMRENRPEWVQDVHIVPEDQVKKVLYPPDPVPELVNQDERVKAVADVLL---SAGIPLEKMGVTGSFLPGLQNDQSDVDFVVYGNDWFKARDAISAAK--K-------------------QGGF-----IEDIDEAMWHRIYNKRIPEISYEEFILHEKRKGNRGMVGGT-------YFDLLFVRDWDQINEPL--PRGTDVGTMRIEATVTDAELAFDNPSVYRVDHDEIDHVLSYTHTYAGQALEGEVIDAQGVVEQVGDIK-RLVVGTSREPKGEWIRSLTLLEKNR----
16695	GC_00000372	Methanohalobium_evestigatum_GCF_000196655_1	1551	0			1094980.Mpsy_1381	ko00000	1094980.Mpsy_1381	ko:K09717											1094980.Mpsy_1381	Methanomicrobia					1094980.Mpsy_1381	DNA polymerase beta domain protein region							PF01909.23	Nucleotidyltransferase domain	K09717	uncharacterized protein	R	General function prediction only	COG1665	Predicted nucleotidyltransferase AF1967 (AF1967)	--------------------------------MVKTR--------LRDFIVTEDDWIFAVADYFH-PNGIRSILRYVPDKNGDR--ELNGTRYSKYDFNDAFKFMRDNRPLWVNDVHIVPKNKLKKVLYPDERIPELVKTNKKVASIVETLD---EAGIPRDKMGVTGSLLPGLEKDGSDIDFIVYGSSWFDARDAIFRAK--S-------------------KGGS-----IQEINEEMWLKIYNKRVPDISFDEFKLHEKRKGNRGMVDGT-------YFDLLFVRDWSQIYQPL--QRGEDTKRMKIEAPVTSSEFAFDNPAVFEIDHDTIDHVFSYTHTYAGQVVEGEIMEAQGVVEDLGDTK-RLVVGTSREPKGEWIRSLTLLEKNGYI--
16696	GC_00000372	Methanohalophilus_euhalobius_GCF_900215215_1	74	0			192952.MM_2229	ko00000	192952.MM_2229	ko:K09717											192952.MM_2229	Methanomicrobia					192952.MM_2229	DNA polymerase beta domain protein region									K09717	uncharacterized protein	R	General function prediction only	COG1665	Predicted nucleotidyltransferase AF1967 (AF1967)	--------------------------------MIRTR--------LRDFVRTDEDCFFSVVDYFH-PDGIRGILRYAPDEEGNR--FANGMKYRKYDFADSFDYMRKHHPDWIADVHIIPQERISEILSPVDRVPEVVDSDEQIKTIVTVLS---DAGIPMSKQGVTGSILPGLQNDMSDIDFVIYGPDWFKARDAINRAK--L-------------------SSSL-----IEAIDENMWQRIYRKRSPEISYDEFLLHELRKGNRGMVNGT-------YFDLLFTRDWDQIHQPL--ERGTDTKHIQIKATVTDATFAFDNPALYKIDHEEIDHILSYTHTYSGQALTGERIEARGVVEELGHKK-RLVVGTSREPRGEWMRSLTLLEKEGLL--
16697	GC_00000372	Methanohalophilus_mahii_GCF_000025865_1	1205	0			192952.MM_2229	ko00000	192952.MM_2229	ko:K09717											192952.MM_2229	Methanomicrobia					192952.MM_2229	DNA polymerase beta domain protein region							PF01909.23	Nucleotidyltransferase domain	K09717	uncharacterized protein	R	General function prediction only	COG1665	Predicted nucleotidyltransferase AF1967 (AF1967)	--------------------------------MLRTR--------LRDFVRTDEDCLFSVVDYFH-PAGVRGILRYAPDEAGNR--FAKGIKYSKYDFEDSFDYMRKHHPDWIADVHIIPQERVSEILSPIDRLPEVVDSDERIKTIVKVLF---DAGIPMSKQGVTGSILPGLQNEMSDIDFVVYGPAWFKARDTIKRAK--S-------------------LDSR-----IEAIDENMWQRIYRKRSPEISYDEFFLHELRKGNRGMVDGT-------YFDLLFTRDWDQIHQPL--ERGEDTEHIQIKATVTDATFAFDNPALYKIDHEEIDHILSYTHTYSGQALAGERIEARGVVEELGHKK-RLVVGTSREPRGEWMRSLTLLEKEGLL--
16698	GC_00000372	Methanohalophilus_portucalensis_GCF_900177455_1	1501	0			192952.MM_2229	ko00000	192952.MM_2229	ko:K09717											192952.MM_2229	Methanomicrobia					192952.MM_2229	DNA polymerase beta domain protein region									K09717	uncharacterized protein	R	General function prediction only	COG1665	Predicted nucleotidyltransferase AF1967 (AF1967)	--------------------------------MIRTR--------LRDFVRTDEDCFFSVVDYFH-PDGVRGILRYAPDEKGDR--FANGIKYRKYDFADSFGYMRKHHPDWIADVHIIPQERISEILSPVDRLPEVVDLDDRIKTIVRVLS---DAGIPMNKQGVTGSILPGLQNDMSDIDFVVYGPDWFKARDAINRAK--L-------------------SGFR-----IEAIDENMWQRIYRKRSPEISYDEFLLHELRKGNRGMVNGT-------YFDLLFTRDWDQIHHPL--ERGLDTEHIKIEANVTDATFAFDNPALYEIDHEEIDHILSYTHTYSGQALAGERIEARGVVEDMGHKK-RLVVGTSREPRGEWMRSLTLLEKEGLL--
16699	GC_00000372	Methanolobus_profundi_GCF_900114835_1	2111	0			1094980.Mpsy_1381	ko00000	1094980.Mpsy_1381	ko:K09717											1094980.Mpsy_1381	Methanomicrobia					1094980.Mpsy_1381	DNA polymerase beta domain protein region							PF01909.23	Nucleotidyltransferase domain	K09717	uncharacterized protein	R	General function prediction only	COG1665	Predicted nucleotidyltransferase AF1967 (AF1967)	--------------------------------MIKTR--------LRDFLVTKDDWIFAVSDYFH-PHGIRSTMRYVPDENGER--ELNGKRYKKYDFDVAFDFMRQNRPEWVEDVHVVPEDQIKKVLPPNSAIEGLYNTDSRVKTVVDVLE---KAGIPRDMMGVTGSLLPGLQNEGSDIDFVVYGKEWFIARDAIAKAK--A-------------------EPGP-----IEDIDMKMWEKIYNKRIPEISFEEFILHEKRKGNRGMVEGT-------YFDLLFVRDWEQIKEPT--LRGEDIGTMKIEAKVTNADLAFDSPSVYKVEHDEIDHVLSYTHTYAGQALPGEIIEAQGVVEQVGDIK-RLVVGTSREPKGEWIRSLTLLEKEGYI--
16700	GC_00000372	Methanolobus_psychrophilus_GCF_000306725_1	1296	0			1094980.Mpsy_1381	ko00000	1094980.Mpsy_1381	ko:K09717											1094980.Mpsy_1381	Methanomicrobia					1094980.Mpsy_1381	DNA polymerase beta domain protein region							PF01909.23	Nucleotidyltransferase domain	K09717	uncharacterized protein	R	General function prediction only	COG1665	Predicted nucleotidyltransferase AF1967 (AF1967)	--------------------------------MIKTR--------IRDFLITKNDWIFAVSDYFH-PHGIRSTLRYVPDKEGER--ELNGTRYKKYDFDVSFDFMRQNRPEWVEDVHVVPESEVKQVLRPTEAIDALTIWDKRVSIIVKTLE---DAGVPRNKMGVTGSFLPGLQNEGSDIDFVVYGKDWFTARDAIRDAK--L-------------------AQGP-----IEDIDEDMWRKIYNKRIPEISFEEFVLHEKRKGNRGIVGGT-------YFDLLFVRDWEQIMAPA--TRGKDTRRMKIEARVTNADLAFDSPSVYKVDHEEIDHVLSYTHTYAGQALAGEVIEASGMVEEVGGFK-RLVVGTSREPKGEWIRSLTLLKAEGMI--
16701	GC_00000372	Methanolobus_tindarius_GCF_000504205_1	1836	0			1094980.Mpsy_1381	ko00000	1094980.Mpsy_1381	ko:K09717											1094980.Mpsy_1381	Methanomicrobia					1094980.Mpsy_1381	DNA polymerase beta domain protein region							PF01909.23	Nucleotidyltransferase domain	K09717	uncharacterized protein	R	General function prediction only	COG1665	Predicted nucleotidyltransferase AF1967 (AF1967)	--------------------------------MTKTR--------LRDFLVTEDDWIFAVSDYFH-PHGVRSTLRYVPDENGER--ELDGKHYKKYDFDVAFDFMRQNRPEWVEDVHVVPEDKIKKVLPPSSAIEKWYGVDSRVTVVVDTLE---KAGISRDMMGITGSLLPGLQNEGSDIDFVVYGEQWFVARDAIAKAK--S-------------------EDGP-----IEDIDLNMWKRIYNKRIPEISFEEFMVHEKRKGNRGMVEGT-------YFDLLFVRDWEQIKHPT--QRGEDIGTMKIEAKVTNADLAFDAPSVYKVDHDEIDHVLSYTHTYAGQALEGETIEAQGVVEQVGDIK-RLVVGTSREPKGEWIRSLTLLEKERFI--
16702	GC_00000372	Methanomethylovorans_hollandica_GCF_000328665_1	281	0			1094980.Mpsy_1381	ko00000	1094980.Mpsy_1381	ko:K09717											1094980.Mpsy_1381	Methanomicrobia					1094980.Mpsy_1381	DNA polymerase beta domain protein region							PF01909.23	Nucleotidyltransferase domain	K09717	uncharacterized protein	R	General function prediction only	COG1665	Predicted nucleotidyltransferase AF1967 (AF1967)	--------------------------------MLKTR--------LRDFFITMDDWIFAVSDYFH-PQGIRSTLRYVPDDGGER--QMNGKRYRKYDFDDSFSFMRKHRPEWVEDVHVVPEEQVKRILSPNEAIQHLMASDSRIAAIVKVLE---EAGVPRSHMGVTGSLLPGLQNETSDVDFVVYGKYWFTARDAIDGEK--K-------------------RSGP-----IEDISMEMWERIYKKRIPEISFEEFVVHEKRKGNRGMVEGT-------YFDLLFVRDWEQIKEPT--ARGKDSGTMRIEATVTNADLAFDSPAVYKVEHPEIDHVLSYTHTYAGQALPGELIEAQGVVERVGDKK-RLVVGTSREPKGEWIRSLTLLKKENMI--
16703	GC_00000372	Methanosalsum_zhilinae_GCF_000217995_1	322	0			1094980.Mpsy_1381	ko00000	1094980.Mpsy_1381	ko:K09717											1094980.Mpsy_1381	Methanomicrobia					1094980.Mpsy_1381	DNA polymerase beta domain protein region							PF01909.23	Nucleotidyltransferase domain	K09717	uncharacterized protein	R	General function prediction only	COG1665	Predicted nucleotidyltransferase AF1967 (AF1967)	--------------------------------MVKTR--------IRDFIITKENWIFAVADYFH-PDGIRSVLRYVPDETGDR--KLNKIRYRKYDFDDAFQFMRSNRPEWVEDVHIVPEDQVKQILTPPERIPFLVQNDERVKYIVNNLK---SAGVPESCMGVTGSMLLGLQKSSSDIDFVVYGNAWFDARRALISAK--S-------------------RGET-----IEDISEEMWKFIYNKRKPELSFEEFIVHEKRKGNRGMVQGT-------YFDLLFVRDWSQIKEPI--KRGTDLGYMEIKARVTNSDLAFDSPSVYMIDHNEIDHVLSYTHTYSGQVIEGEIMNARGMVEQVGDIK-RLVVGTSREPEGEWIRSLTLLEGK-----
16704	GC_00000372	Methanosarcina_acetivorans_GCF_000007345_1	1225	0			192952.MM_2229	ko00000	192952.MM_2229	ko:K09717											192952.MM_2229	Methanomicrobia					192952.MM_2229	DNA polymerase beta domain protein region							PF01909.23	Nucleotidyltransferase domain	K09717	uncharacterized protein	R	General function prediction only	COG1665	Predicted nucleotidyltransferase AF1967 (AF1967)	--------------------------------MLKTR--------LRDFLLTKDDWLFAVSDYFR-SDGIRATLRYVLDETGER--ELNGKRYKKYDFGPAFEFMKQNRPEWVRDVHVVPESEVKKVLRPSDVIPELVNSDSRVRAIVKVLD---LAGIPWTSMGVTGSMLAGLQNESSDIDFVVYGPMWFRARDAITIAK--Q-------------------QEGP-----IEEIDEAMWQRIYRKRIPEISFDEFMLHESRKGNRGMVEGT-------YFDLLFVREWDQIKEPL--LRGKDTVKMKIEAEVTNADFAFDSPAYYKVEHDEIDHVLSYTHTYAGQALPGETIEARGVVEEVGDIK-RLVVGTSREPKGEWIRSLTWLEKCGYR--
16705	GC_00000372	Methanosarcina_barkeri_GCF_000970025_1	779	0			269797.Mbar_A1924	ko00000	269797.Mbar_A1924	ko:K09717											269797.Mbar_A1924	Methanomicrobia					269797.Mbar_A1924	DNA polymerase beta domain protein region							PF01909.23	Nucleotidyltransferase domain	K09717	uncharacterized protein	R	General function prediction only	COG1665	Predicted nucleotidyltransferase AF1967 (AF1967)	--------------------------------MLKTR--------LRDFLVTKDNWLFAVSDYFR-SNGIRATLRYVPDENGER--ELNGIRYKKYDFGPAFEFMRKYKPEWVQDVHVVPESEVKQVLHPSDAIPRLVNSDSRVRAIVKTLD---RAGIPRTSMGVTGSMLAGLQNENSDIDFVVYGPVWFRARDAIAAAK--Q-------------------QEGP-----IEEIDEEMWQRIYRKRIPEISFDEFMLHESRKGNRGMVEGT-------YFDLLFVREWDQIKEPL--LRGKDTVKMKIEARVTNADFAFDSPAYYKVEHDEIDHVLSYTHTYAGQALPGELIEARGIVEEVGDIK-RLVVGTSREPKGEWIKSLTWLEKCGHI--
16706	GC_00000373	ANME_2a_sp__Agg_19359	254	0			269797.Mbar_A0087	ko00000, ko00001, ko00002, ko02044	269797.Mbar_A0087	ko:K03076	269797.Mbar_A0087	M00335	269797.Mbar_A0087	ko02024, ko03060, ko03070, map02024, map03060, map03070							269797.Mbar_A0087	Methanomicrobia	269797.Mbar_A0087	secY	269797.Mbar_A0087	GO:0005575, GO:0005623, GO:0005886, GO:0016020, GO:0044464, GO:0071944	269797.Mbar_A0087	secY :: Translation initiation factor IF-2, N-terminal region			269797.Mbar_A0087	3.A.5			PF00344.20	SecY translocase	K03076	preprotein translocase subunit SecY	U	Intracellular trafficking, secretion, and vesicular transport	COG0201	Preprotein translocase subunit SecY (SecY) (PDB:1RH5)	----------MTLKDTIEPILRKLPAVSRPEGHVHFKKKLTWTVGILLLYFALSNVPLFGMSPESIDLFEQYRAFFAGASGSLLLLGIGPIVTASIVLQLLVGADVIKMDLSNPQDQAIFQGVQKLLVFVMIILTALPQILGGYIKPDAGLAAMLAADFNISAAAGLDLVILIIFIQIFIGGTLILFMDEVVSKWGIGSGVGLFIVAGVSQAIVTGLFSITRPGGPGSAPVGLLPKWLYFTTDVGLGNLF-SDNAFQNVFIDGGILALISTVLIFLVVVYVESTRIEIPLAHSAVRGARGRFPVKLIYASVLPMILVRALQANIQMVGMLLFNKGITFLGEF---RGGTATSGLMYYLSPLHGPSDWIPSLVKQNFDNINTDYV--AAG-FAPVDIPATWQIFLHVGADATMLIIGGIIFALFWIETTGMNAKNTAQKIHNSGMQIPGFRRNIDSIERVMNRYIPRVTIIGGAFIGLLTLLASLMGTLGGAGGTGLLLAVSIVYRLYEDLASEQMMEMHPMMRQFLGGTS
16707	GC_00000373	ANME_2a_sp__Agg_24021b2	779	0			269797.Mbar_A0087	ko00000, ko00001, ko00002, ko02044	269797.Mbar_A0087	ko:K03076	269797.Mbar_A0087	M00335	269797.Mbar_A0087	ko02024, ko03060, ko03070, map02024, map03060, map03070							269797.Mbar_A0087	Methanomicrobia	269797.Mbar_A0087	secY	269797.Mbar_A0087	GO:0005575, GO:0005623, GO:0005886, GO:0016020, GO:0044464, GO:0071944	269797.Mbar_A0087	secY :: Translation initiation factor IF-2, N-terminal region			269797.Mbar_A0087	3.A.5			PF00344.20	SecY translocase	K03076	preprotein translocase subunit SecY	U	Intracellular trafficking, secretion, and vesicular transport	COG0201	Preprotein translocase subunit SecY (SecY) (PDB:1RH5)	----------MTLKDTIEPILRKLPAVSRPEGHVHFKKKLTWTLSILVLYFALSNVPLFGMSPESIDLFEQYRAFFAGASGSLLLLGIGPIVTASIVLQLLVGADVIKMDLSNPQDQAIFQGVQKLLVFVMIILTALPQILGGYIKPDAGLAAILAADFNISAAAGLDLVLLIIFIQIFIGGTLILFMDEVVSKWGIGSGVGLFIVAGVSQAIVTGLFSITRPGGPGSAPVGLLPKWLYFTTDVGLGNLF-SDNAFQNVFIDGGILALISTVLIFLVVVYVESTRIEIPLAHSAVRGARGRFPVKLIYASVLPMILVRALQANIQMVGMLLFNKGITFFGEF---RGGTATNGLMYYLSPLHGPSDWIPSLVKQNFDDINMQFATEATG-FAPVDVPATWQILLHVGADATMLIVGGVIFALFWIETTGMNAKNTAQKIHNSGMQIPGFRRNIDSIERVMNRYIPRVTIIGGAFIGLLTLLASLLGTLGGAGGTGLLLAVSIVYRLYEDLASEQMMEMHPMMRQFLGGTS
16708	GC_00000373	ANME_2a_sp__Agg_24028b2	614	0			269797.Mbar_A0087	ko00000, ko00001, ko00002, ko02044	269797.Mbar_A0087	ko:K03076	269797.Mbar_A0087	M00335	269797.Mbar_A0087	ko02024, ko03060, ko03070, map02024, map03060, map03070							269797.Mbar_A0087	Methanomicrobia	269797.Mbar_A0087	secY	269797.Mbar_A0087	GO:0005575, GO:0005623, GO:0005886, GO:0016020, GO:0044464, GO:0071944	269797.Mbar_A0087	secY :: Translation initiation factor IF-2, N-terminal region			269797.Mbar_A0087	3.A.5			PF00344.20	SecY translocase	K03076	preprotein translocase subunit SecY	U	Intracellular trafficking, secretion, and vesicular transport	COG0201	Preprotein translocase subunit SecY (SecY) (PDB:1RH5)	----------MTLKDTIEPILRKLPAVSRPEGHVHFKKKLTWTLSILVLYFALSNVPLFGMSPESIDLFEQYRAFFAGASGSLLLLGIGPIVTASIVLQLLVGADVIKMDLSNPQDQAIFQGVQKLLVFVMIILTALPQILGGYIKPDAGLAAILAADFNISAAAGLDLVLLIIFIQIFIGGTLILFMDEVVSKWGIGSGVGLFIVAGVSQAIVTGLFSITRPGGPGSAPVGLLPKWLYFTTDVGLGNLF-SDNAFQNVFIDGGILALISTVLIFLVVVYVESTRIEIPLAHSAVRGARGRFPVKLIYASVLPMILVRALQANIQMVGMLLFNKGITFFGEF---RGGTATSGLMYYLSPLHGPSDWIPSLVKQNFDDINMQFATEATG-FAPVDVPATWQILLHVGADATMLIVGGVIFALFWIETTGMNAKNTAQKIHNSGMQIPGFRRNIDSIERVMNRYIPRVTIIGGAFIGLLTLLASLLGTLGGAGGTGLLLAVSIVYRLYEDLASEQMMEMHPMMRQFLGGTS
16709	GC_00000373	ANME_2a_sp__Agg_24170b2	2278	0			269797.Mbar_A0087	ko00000, ko00001, ko00002, ko02044	269797.Mbar_A0087	ko:K03076	269797.Mbar_A0087	M00335	269797.Mbar_A0087	ko02024, ko03060, ko03070, map02024, map03060, map03070							269797.Mbar_A0087	Methanomicrobia	269797.Mbar_A0087	secY	269797.Mbar_A0087	GO:0005575, GO:0005623, GO:0005886, GO:0016020, GO:0044464, GO:0071944	269797.Mbar_A0087	secY :: Translation initiation factor IF-2, N-terminal region			269797.Mbar_A0087	3.A.5			PF00344.20	SecY translocase	K03076	preprotein translocase subunit SecY	U	Intracellular trafficking, secretion, and vesicular transport	COG0201	Preprotein translocase subunit SecY (SecY) (PDB:1RH5)	----------MTLKDTIEPILRKLPAVSRPEGHVHFKKKLTWTLSILVLYFALSNVPLFGMSPESIDLFEQYRAFFAGASGSLLLLGIGPIVTASIVLQLLVGADVIKMDLSNPQDQAIFQGVQKLLVFVMIILTALPQILGGYIKPDAGLAAILAADFNISAAAGLDLVLLIIFIQIFIGGTLILFMDEVVSKWGIGSGVGLFIVAGVSQAIVTGLFSITRPGGPGSAPVGLLPKWLYFTTDVGLGNLF-SDNAFQNVFIDGGILALISTVLIFLVVVYVESTRIEIPLAHSAVRGARGRFPVKLIYASVLPMILVRALQANIQMVGMLLFNKGITFFGEF---RGGTATSGLMYYLSPLHGPSDWIPSLVKQNFDDINMQFATEATG-FAPVDVPATWQILLHVGADATMLIVGGVIFALFWIETTGMNAKNTAQKIHNSGMQIPGFRRNIDSIERVMNRYIPRVTIIGGAFIGLLTLLASLLGTLGGAGGTGLLLAVSIVYRLYEDLASEQMMEMHPMMRQFLGGTS
16710	GC_00000373	ANME_2a_sp__Agg_24214b1	675	0			269797.Mbar_A0087	ko00000, ko00001, ko00002, ko02044	269797.Mbar_A0087	ko:K03076	269797.Mbar_A0087	M00335	269797.Mbar_A0087	ko02024, ko03060, ko03070, map02024, map03060, map03070							269797.Mbar_A0087	Methanomicrobia	269797.Mbar_A0087	secY	269797.Mbar_A0087	GO:0005575, GO:0005623, GO:0005886, GO:0016020, GO:0044464, GO:0071944	269797.Mbar_A0087	secY :: Translation initiation factor IF-2, N-terminal region			269797.Mbar_A0087	3.A.5			PF00344.20	SecY translocase	K03076	preprotein translocase subunit SecY	U	Intracellular trafficking, secretion, and vesicular transport	COG0201	Preprotein translocase subunit SecY (SecY) (PDB:1RH5)	----------MTFKDTIEPILRKLPAVSRPEGHVHFKKKLTWTVSILLLYFALSNVPLFGMSPESIDLFEQYRAFFAGASGSLLLLGIGPIVTASIVLQLLVGADVIKMDLSNPQDQAIFQGVQKLLVFVMIILTALPQILGGYIKPDVGLAAMLAVDLNLSAAAGLDLLMLIIFIQIFIGGTLILFMDEVVSKWGIGSGVGLFIVAGVSQAIVTGLFSITRPGGSGSAPVGLLPKWLYFTTDVGLGNLL-SDNAFQNVFIDGGILALISTILIFLVVVYVESTRIEIPLAHSAVRGARGRFPVKLIYASVLPMILVRALQANIQMVGMLLFNQGITFFGEF---RGSTATSGLMYYLSPLHGPGDWIPSLVKQNFDDINMQYATEATG-FAPVDVPALWQIFLHVGADATMLIVGGIIFALFWIETTGMNAKNTAQKIHNSGMQIPGFRRNIDSIERVMNRYIPRVTIIGGAFIGLLTLLASLLGTLGGAGGTGLLLAVSIVYRLYEDLASEQMMEMHPMMRQFLGGTS
16711	GC_00000373	ANME_2b_sp__HR1_GCF_002926195_1	2250	0			192952.MM_2147	ko00000, ko00001, ko00002, ko02044	192952.MM_2147	ko:K03076	192952.MM_2147	M00335	192952.MM_2147	ko02024, ko03060, ko03070, map02024, map03060, map03070							192952.MM_2147	Methanomicrobia	192952.MM_2147	secY	192952.MM_2147	GO:0005575, GO:0005623, GO:0005886, GO:0016020, GO:0044464, GO:0071944	192952.MM_2147	secY :: Translation initiation factor IF-2, N-terminal region			192952.MM_2147	3.A.5			PF00344.20	SecY translocase	K03076	preprotein translocase subunit SecY	U	Intracellular trafficking, secretion, and vesicular transport	COG0201	Preprotein translocase subunit SecY (SecY) (PDB:1RH5)	----------MTFKDTIEPYLKKLPAVARPEGHVHFKTKLTWTIGILLLYFTLSNVPLFGMSAESVDLFEQYRAFFAGASGSLLLLGIGPIVTASIVLQLLVGADVIKMDMSNPQDQAIFQGAQKLLVFVMIVLESLPQLLGGYIVPDEALSEMVAAFLNLSSVGGEWMVLFIIFIQIFIGGTLILFMDEIVSKWGIGSGVGLFIVAGVSQSIVTGLFSIARPGGPGSPPVGLIPKWIYFTTDVGLSNIF-GDNALYNVFIEGSILALISTVLIFLMVVYVESTRIEIPLAHSAVRGARGRFPVKLIYASVLPMILVRALQANIQMVGMLLYGRGITIFGEF---RGSDPVSGLMYYISPINGPYDWIPGLVNQKFVDINAQY---GEA-FGVVDVPAIWQIFLHVGLDATMLIVGGIIFALFWVETTGMNAKSTAQKIFQSGMQIPGFRRNVDSIERVMIRYIPRVTIIGGAFIGILTLIASLMGTLGGAGGTGLLLTVSIVYRLYEDLASEQMMEMHPMMRQFLGGT-
16712	GC_00000373	ANME_2c_sp__E20	4241	0			192952.MM_2147	ko00000, ko00001, ko00002, ko02044	192952.MM_2147	ko:K03076	192952.MM_2147	M00335	192952.MM_2147	ko02024, ko03060, ko03070, map02024, map03060, map03070							192952.MM_2147	Methanomicrobia	192952.MM_2147	secY	192952.MM_2147	GO:0005575, GO:0005623, GO:0005886, GO:0016020, GO:0044464, GO:0071944	192952.MM_2147	secY :: Translation initiation factor IF-2, N-terminal region			192952.MM_2147	3.A.5			PF00344.20	SecY translocase	K03076	preprotein translocase subunit SecY	U	Intracellular trafficking, secretion, and vesicular transport	COG0201	Preprotein translocase subunit SecY (SecY) (PDB:1RH5)	----------MSFREALEPVLAKLPAVASPEGHVHLKKKLAWTAGILALYFALSNVPLFGMSPESVDMFHMYRAFFAGQGGTLMLLGIGPIVTGSIILQLLVGAKVINLDMSDPHDQALFQGAQKLLVFAMIIFEALPQVLGGYIKPSTSVAAALGV--------DPSTIVLLLLFQICVGGVLILFMDEIVSKWGIGSGVGLFIVAGVAQQIITGLFSWIPPKG-EIIPIGMLPRWVYYAQEG-------LPTDMIHILVDTGLLALVTTITIFLFVVFVESTRIEIPLAHSAVRGARGRFPIKLIYASVLPMILVRALQANIQMIGMLLSGRGITILGKF---SESTPLGGIMYYLAPIHSPHDWIPSLVAAKYS---------SPE-LA-MASPEVWQIMLHVLCDAAMLIVGGIIFALFWIETTGMGAKNVAQNVFQSGMQIPGFRRSPQSIERVMERYVPKVTIIGGALIGALTLVASMLGTVGGAGGTGLLLTVSIVYRLYEDLASEQMMEMHPMMRQFFGGA-
16713	GC_00000373	ANME_2c_sp__GOS_GCA_004211975_1	2187	0			192952.MM_2147	ko00000, ko00001, ko00002, ko02044	192952.MM_2147	ko:K03076	192952.MM_2147	M00335	192952.MM_2147	ko02024, ko03060, ko03070, map02024, map03060, map03070							192952.MM_2147	Methanomicrobia	192952.MM_2147	secY	192952.MM_2147	GO:0005575, GO:0005623, GO:0005886, GO:0016020, GO:0044464, GO:0071944	192952.MM_2147	secY :: Translation initiation factor IF-2, N-terminal region			192952.MM_2147	3.A.5			PF00344.20	SecY translocase	K03076	preprotein translocase subunit SecY	U	Intracellular trafficking, secretion, and vesicular transport	COG0201	Preprotein translocase subunit SecY (SecY) (PDB:1RH5)	----------MSFKEAVEPILARLPAVASPEGHVHLKKKLLWTVGILILYLALSNIPLFGMSPESTDLFAMYRAFLAGQGGTLMLLGIGPIVTGSIILQLLVGAKVINLDMSDPRDQSIFQGAQKMLVFAMILFTALPQVMGGYIEPSEAVAGAFGV--------SPGFITILLLLQICVGGVLILFMDEVISKWGIGSGVGLFIVAGVSQQIFTGLFSWIPESGAGSLPIGLLPKWAAMIQVAW------WPTSTIDLLIVTGLLALVSTIAIFLVVVFAESTRIEIPLAHSAVRGARGRFPVKLIYASVLPMILVRALQANIQMIGMLLSSRGITILGEFGGSTGTTPLGGLMYYISPINSPYDWIPSLVVPEYA-----------S-LG-VTI-DVWQIVLRVFCDAGMLIGGGIIFALFWIETTGMGAKSVAQNIHQSGMQIPGFRRSPQSIERVMDRYIPKVTIIGGAFIGALTLFASLLGTVGQAGGTGLLLTVSIVYRLYEDLASEQLMEMHPMMRSFFGGS-
16714	GC_00000373	ANME_2c_sp__UBA203_GCA_002503595_1	2346	0			192952.MM_2147	ko00000, ko00001, ko00002, ko02044	192952.MM_2147	ko:K03076	192952.MM_2147	M00335	192952.MM_2147	ko02024, ko03060, ko03070, map02024, map03060, map03070							192952.MM_2147	Methanomicrobia	192952.MM_2147	secY	192952.MM_2147	GO:0005575, GO:0005623, GO:0005886, GO:0016020, GO:0044464, GO:0071944	192952.MM_2147	secY :: Translation initiation factor IF-2, N-terminal region			192952.MM_2147	3.A.5			PF00344.20	SecY translocase	K03076	preprotein translocase subunit SecY	U	Intracellular trafficking, secretion, and vesicular transport	COG0201	Preprotein translocase subunit SecY (SecY) (PDB:1RH5)	----------MSFREALEPILARLPAVASPEGHVHLKKKLAWTAGILALYFALSNVPLFGMSPDSTDMFHMYRAFFAGQGGTLMLLGIGPIVTGSIILQLLVGAKVINLDMSDPHDQALFQGAQKLLVFVMILFEALPQVLGGYIQPSESVAAAFGV--------EPSAIVALLFLQICVGGVLILFMDEIVSKWGIGSGVGLFIVAGVSQQIVTGLFSWIPEMG-GNVPIGLLPRWVYLAQTG-------LPTDLIHILIDTGILALVTTITIFLFVVFVESTRIEIPLAHSAVRGARGRFPIKLIYASVLPMILVRALQANIQMIGIMLSNKGITILGKF---SGTTPLGGIMYYLAPIHSPHDWIPSLVAMKYS---------SPE-LA-MSSPEMWQIILHVLCDATMLIVGGIIFALFWIETTGMGAKNVAQNVFQSGMQIPGFRRSPQSIERVMERYVPKVTIIGGALIGALTLVASMLGTVGGAGGTGLLLTVSIVYRLYEDLASEQMMEMHPMMRQFFGGT-
16715	GC_00000373	ANME_2c_sp__UBA261_GCA_002506015_1	357	0			192952.MM_2147	ko00000, ko00001, ko00002, ko02044	192952.MM_2147	ko:K03076	192952.MM_2147	M00335	192952.MM_2147	ko02024, ko03060, ko03070, map02024, map03060, map03070							192952.MM_2147	Methanomicrobia	192952.MM_2147	secY	192952.MM_2147	GO:0005575, GO:0005623, GO:0005886, GO:0016020, GO:0044464, GO:0071944	192952.MM_2147	secY :: Translation initiation factor IF-2, N-terminal region			192952.MM_2147	3.A.5			PF00344.20	SecY translocase			U	Intracellular trafficking, secretion, and vesicular transport	COG0201	Preprotein translocase subunit SecY (SecY) (PDB:1RH5)	----------LTIK-------------------------------------------------------------------------------------------------------------------------------------------------------------YLLLIQICIGGVLILFMDEIVSKWGIGSGVGMFIVAGVSQQIINGLVNWMPVKG-EVIPIGLIPRWAYMA---GTGMLP---TGFVNIIIDTGILALITTVTIFMLVVFVESTRIEIPLAHSAVRGARGRFPVKLIYASVLPMILVRALQANVQMIGLLLSSRGITILGEF---SGNTPVGGIMYYLAPIHSPSDWIPSLVESHY------------GSLG-HAAPAVWQIMLHVFCDAAMLILGGIVFALFWIETTGMGAKNVAQNIHNSGMQIPGFRRNIQSIERVMERYIPKVTIIGGAFIGALTLVASMMGTIGGAGGTGLLLTVSIVYRLYEDLASEQMMEMHPMMRSFFGEG-
16716	GC_00000373	ANME_2c_sp__UBA261_GCA_002506015_1	749	0			192952.MM_2147	ko00000, ko00001, ko00002, ko02044	192952.MM_2147	ko:K03076	192952.MM_2147	M00335	192952.MM_2147	ko02024, ko03060, ko03070, map02024, map03060, map03070							192952.MM_2147	Methanomicrobia	192952.MM_2147	secY	192952.MM_2147	GO:0005575, GO:0005623, GO:0005886, GO:0016020, GO:0044464, GO:0071944	192952.MM_2147	secY :: Translation initiation factor IF-2, N-terminal region			192952.MM_2147	3.A.5			PF00344.20	SecY translocase			U	Intracellular trafficking, secretion, and vesicular transport	COG0201	Preprotein translocase subunit SecY (SecY) (PDB:1RH5)	----------MSFREAIEPILAKLPSVASPEGHVHLKQKLTWTVGILVLYFALSNVPLFGMSPESRDMFEMYRAFFAGQGGTLMLLGIGPIVTGSIILQLLVGADVIHLDMSDPRDQALFQGAQKMLVFVMIVFEALPQVLGGYIQPSPEIAAMLGV--------------------------------------------------------------------------------------------------------------------------------------------------------------------------------------------------------------------SILTIKY------------------------------------------------------------------------------------------------------------------------LL--------------------------------
16717	GC_00000373	ANME_3_sp__HMMV	1043	0			269797.Mbar_A0087	ko00000, ko00001, ko00002, ko02044	269797.Mbar_A0087	ko:K03076	269797.Mbar_A0087	M00335	269797.Mbar_A0087	ko02024, ko03060, ko03070, map02024, map03060, map03070							269797.Mbar_A0087	Methanomicrobia	269797.Mbar_A0087	secY	269797.Mbar_A0087	GO:0005575, GO:0005623, GO:0005886, GO:0016020, GO:0044464, GO:0071944	269797.Mbar_A0087	secY :: Translation initiation factor IF-2, N-terminal region			269797.Mbar_A0087	3.A.5			PF00344.20	SecY translocase	K03076	preprotein translocase subunit SecY	U	Intracellular trafficking, secretion, and vesicular transport	COG0201	Preprotein translocase subunit SecY (SecY) (PDB:1RH5)	----------MSLRDNLEPIFNRLPAVSGPEGHVHFKSKLWWTLGILVLYFALANIPLFGLSKESIDLFESYRAFFAGASGSMMLLGIGPIVTASIVLQLLVGADVIKLNMSDPADQAFFQGAQKFMVLVMIVLETLPQIMGGYIQPDAGVASALGV--------GLGVVTFIIFLQICLGGVLILFMDEIISKWGIGSGVGLFIVAGVSQQIVTGIFNWKPDSA--GLPIGLLPKWFYIVRNVGADYLF-TGDGLMFMLISGGILALVSTVAIFLMVVFVESTRIEIPLAHSSVRGARGRFPVKLIYASVLPMILVRALQANLQMVGMLLYGRGVTFLGEY---SGSNPINGIMYYIAPIHSPYDWVPSLVRETFT-----------G-YG-APVPAIWQIGLHVFADAFMLIVGGVIFALFWIETTGMGAKPTAKKIFDSGMQIPGFRRNVGSIEKVMQRYIPKVTIIGGAFIGLLTLVASLLGTIGGAGGTGLLLTVSIVYRLYEDIASEQMMEMHPMMRSFFGA--
16718	GC_00000373	ANME_3_sp__HMMV2	1891	0			1094980.Mpsy_1123	ko00000, ko00001, ko00002, ko02044	1094980.Mpsy_1123	ko:K03076	1094980.Mpsy_1123	M00335	1094980.Mpsy_1123	ko02024, ko03060, ko03070, map02024, map03060, map03070							1094980.Mpsy_1123	Methanomicrobia	1094980.Mpsy_1123	secY	1094980.Mpsy_1123	GO:0005575, GO:0005623, GO:0005886, GO:0016020, GO:0044464, GO:0071944	1094980.Mpsy_1123	secY :: Translation initiation factor IF-2, N-terminal region			1094980.Mpsy_1123	3.A.5			PF00344.20	SecY translocase	K03076	preprotein translocase subunit SecY	U	Intracellular trafficking, secretion, and vesicular transport	COG0201	Preprotein translocase subunit SecY (SecY) (PDB:1RH5)	----------MSLRDSLEPIFNRLPAVAGPEGHVHFKSKLWWTLGILILYFTLANIPLFGLSKDSIDLFESYRAFFAGASGSMMLLGIGPIVTASIVLQLLVGADVIKLNMSDPADQAFFQGAQKFMVFVMIVLETLPQIMGGYIMPDAGVASALGV--------GLGVVTFIIFLQICIGGVLILFMDEIISKWGIGSGVGLFIVAGVSQQIITGIFNWKSDSA--GLPIGLIPKWLYIVQNVGADYLF-TGDGLMFMLISGGLLALVSTVAIFLMVVFVESTRIEIPLAHSAVRGARGRFPVKLIYASVLPMILVRALQANIQMIGMLLYGRGITFLGEY---SGSSPINGLMYYIAPINSPYDWIPSLVRETFT-----------G-YG-APVPATWQIGLHVFADAFMLIVGGIIFALFWIETTGMGAKPTAQKIFNSGMQIPGFRRNIGSIEKVMIRYIPKVTIIGGAFIGALTLVASLLGTIGGAGGTGLLLTVSIVYRLYEDIASEQMMEMHPMMRSFFGN--
16719	GC_00000373	ANME_3_sp__Jaco_10860_bin3	1218	0			269797.Mbar_A0087	ko00000, ko00001, ko00002, ko02044	269797.Mbar_A0087	ko:K03076	269797.Mbar_A0087	M00335	269797.Mbar_A0087	ko02024, ko03060, ko03070, map02024, map03060, map03070							269797.Mbar_A0087	Methanomicrobia	269797.Mbar_A0087	secY	269797.Mbar_A0087	GO:0005575, GO:0005623, GO:0005886, GO:0016020, GO:0044464, GO:0071944	269797.Mbar_A0087	secY :: Translation initiation factor IF-2, N-terminal region			269797.Mbar_A0087	3.A.5			PF00344.20	SecY translocase	K03076	preprotein translocase subunit SecY	U	Intracellular trafficking, secretion, and vesicular transport	COG0201	Preprotein translocase subunit SecY (SecY) (PDB:1RH5)	----------MSLRDSLEPIFNRLPAVSGPEGHVHFKSKLWWTFGILLLYFALANIPLFGLSKESIDLFESYRAFFAGASGSLMLLGIGPIVMASIILQLLVGADVIKLNMSDPADQAFFQGAQKFMVFVMIILETLPQILGGYIQPDLGIASAFGV--------DPGIVTFIIFIQICIGGVLILFMDEIISKWGIGSGVGLFIVAGVSQQIVTGVFNWKPDAS--GLPIGLIPKWVYIAQNVGADYLF-TGDGLMFMLISGGLLALVSTVAIFLMVVYVESTRIEIPLAHSAVKGARGRFPVKLIYASVLPMILVRALQANLQMVGMLLYGRGITFFGEY---SGSNPINGIMYYIAPINSPYDWIPSLVRESFT-----------G-YG-APVPAIWQIGLHVFADAFMLIVGGIIFALFWIETTGMGAKPTAKKIFDSGMQIPGFRRNIGSIEKVMLRYIPKVTIIGGAFIGLLTLVASLLGTIGGAGGTGLLLTVSIVYRMYEDIASEQMMEMHPMMRSFFGA--
16720	GC_00000373	ANME_3_sp__Jaco_10926_bin1	152	0			269797.Mbar_A0087	ko00000, ko00001, ko00002, ko02044	269797.Mbar_A0087	ko:K03076	269797.Mbar_A0087	M00335	269797.Mbar_A0087	ko02024, ko03060, ko03070, map02024, map03060, map03070							269797.Mbar_A0087	Methanomicrobia	269797.Mbar_A0087	secY	269797.Mbar_A0087	GO:0005575, GO:0005623, GO:0005886, GO:0016020, GO:0044464, GO:0071944	269797.Mbar_A0087	secY :: Translation initiation factor IF-2, N-terminal region			269797.Mbar_A0087	3.A.5			PF00344.20	SecY translocase	K03076	preprotein translocase subunit SecY	U	Intracellular trafficking, secretion, and vesicular transport	COG0201	Preprotein translocase subunit SecY (SecY) (PDB:1RH5)	---SYIKGESMSLRDSLEPIFNRLPAVSGPEGHVHFKSKLWWTFGILLLYFALANIPLFGLSKESIDLFESYRAFFAGASGSLMLLGIGPIVMASIILQLLVGADVIKLNMSDPADQAFFQGAQKFMVFVMIILETLPQILGGYIQPDLGIASAFGV--------DPGIVTFIIFIQICIGGVLILFMDEIISKWGIGSGVGLFIVAGVSQQIVTGVFNWKPDAS--GLPIGLIPKWVYIAQNVGADYLF-TGDGLMFMLISGGLLALVSTVAIFLMVVYVESTRIEIPLAHSAVKGARGRFPVKLIYASVLPMILVRALQANLQMVGMLLYGRGITFFGEY---SGSNPINGIMYYIAPINSPYDWIPSLVRESFT-----------G-YG-APVPAIWQIGLHVFADAFMLIVGGIIFALFWIETTGMGAKPTAKKIFDSGMQIPGFRRNIGSIEKVMLRYIPKVTIIGGAFIGLLTLVASLLGTIGGAGGTGLLLTVSIVYRMYEDIASEQMMEMHPMMRSFFGA--
16721	GC_00000373	ANME_3_sp__Jaco_10926_bin4	539	0			1094980.Mpsy_1123	ko00000, ko00001, ko00002, ko02044	1094980.Mpsy_1123	ko:K03076	1094980.Mpsy_1123	M00335	1094980.Mpsy_1123	ko02024, ko03060, ko03070, map02024, map03060, map03070							1094980.Mpsy_1123	Methanomicrobia	1094980.Mpsy_1123	secY	1094980.Mpsy_1123	GO:0005575, GO:0005623, GO:0005886, GO:0016020, GO:0044464, GO:0071944	1094980.Mpsy_1123	secY :: Translation initiation factor IF-2, N-terminal region			1094980.Mpsy_1123	3.A.5			PF00344.20	SecY translocase	K03076	preprotein translocase subunit SecY	U	Intracellular trafficking, secretion, and vesicular transport	COG0201	Preprotein translocase subunit SecY (SecY) (PDB:1RH5)	-------------------------------------------------------------------------------SGSLMLLGIGPIVMASIILQLLVGADVIKLNMSDPADQAFFQGAQKFMVFVMIVLETLPQIMGGYIQPDLGVASALGV--------TPGIVTFIIFIQICLGGVMILFMDEIISKWGIGSGVGLFIVAGVSQQIVTGVFNWKADSA--GLPIGLIPKWIYIVQNVGADYLF-TADGLMFMLISGGILALVSTVLIFLMVVYVESTRIEIPLSHSAVKGARGRFPVKLIYASVLPMILVRALQANLQMVGMLLYGRGITFLGEY---SGSNPINGIMYYIAPINSPYDWIPSLVRESFT-----------G-YG-APVPAVWQIGLHVFADAFMLIVGGIIFALFWIETTGMGAKPTAKKIFDSGMQIPGFRRNIGSIEKVMLRYIPKVTILGGAFIGLLTLVASLLGTIGGAGGTGLLLTVSIVYRMYEDIASEQMMEMHPMMRSFFGA--
16722	GC_00000373	ANME_3_sp__Jaco_11668_bin3	964	0			1094980.Mpsy_1123	ko00000, ko00001, ko00002, ko02044	1094980.Mpsy_1123	ko:K03076	1094980.Mpsy_1123	M00335	1094980.Mpsy_1123	ko02024, ko03060, ko03070, map02024, map03060, map03070							1094980.Mpsy_1123	Methanomicrobia	1094980.Mpsy_1123	secY	1094980.Mpsy_1123	GO:0005575, GO:0005623, GO:0005886, GO:0016020, GO:0044464, GO:0071944	1094980.Mpsy_1123	secY :: Translation initiation factor IF-2, N-terminal region			1094980.Mpsy_1123	3.A.5			PF00344.20	SecY translocase	K03076	preprotein translocase subunit SecY	U	Intracellular trafficking, secretion, and vesicular transport	COG0201	Preprotein translocase subunit SecY (SecY) (PDB:1RH5)	----------------MEPIFNRLPAVTGPEGHVHFKSKLWWTFGILVLYFALANIPLFGLSKESIDLFESYRAFFAGASGSLMLLGIGPIVMASIILQLLVGADVIKLNMSDPADQAFFQGAQKFMVFVMIVLETLPQIMGGYIQPDFGVASALGV--------TPGIVTFIIFIQICLGGVMILFMDEIISKWGIGSGVGLFIVAGVSQQIVTGVFNWKADSA--GLPIGLIPKWIYIVQNVGADYLF-TADGLMFMLISGGILALVSTVLIFLMVVYVESTRIEIPLSHSAVKGARGRFPVKLIYASVLPMILVRALQANLQMVGMLLYGRGITFLGEY---SGSNPINGIMYYIAPINSPYDWIPSLVRESFT-----------G-YG-APVPAVWQIGLHVFADAFMLIVGGIIFALFWIETTGMGAKPTAKKIFDSGMQIPGFRRNIGSIEKVMLRYIPKVTILGGAFIGLLTLVASLLGTIGGAGGTGLLLTVSIVYRMYEDIASEQMMEMHPMMRSFFGA--
16723	GC_00000373	ANME_3_sp__Jaco_11668_bin5	363	0			1094980.Mpsy_1123	ko00000, ko00001, ko00002, ko02044	1094980.Mpsy_1123	ko:K03076	1094980.Mpsy_1123	M00335	1094980.Mpsy_1123	ko02024, ko03060, ko03070, map02024, map03060, map03070							1094980.Mpsy_1123	Methanomicrobia	1094980.Mpsy_1123	secY	1094980.Mpsy_1123	GO:0005575, GO:0005623, GO:0005886, GO:0016020, GO:0044464, GO:0071944	1094980.Mpsy_1123	secY :: Translation initiation factor IF-2, N-terminal region			1094980.Mpsy_1123	3.A.5			PF00344.20	SecY translocase	K03076	preprotein translocase subunit SecY	U	Intracellular trafficking, secretion, and vesicular transport	COG0201	Preprotein translocase subunit SecY (SecY) (PDB:1RH5)	----------MSLRDSLEPIFNRLPAVTGPEGHVHFKSKLWWTFGILVLYFALANIPLFGLSKESIDLFESYRAFFAGASGSLMLLGIGPIVMASIILQLLVGADVIKLNMSDPADQAFFQGAQKFMVFVMIVLETLPQIMGGYIQPDFGVASALGV--------TPGIVTFIIFIQICLGGVMILFMDEIISKWGIGSGVGLFIVAGVSQQIVTGVFNWKADSA--GLPIGLIPKWIYIVQNVGADYLF-TADGLMFMLISGGILALVSTVLIFLMVVYVESTRIEIPLSHSAVKGARGRFPVKLIYASVLPMILVRALQANLQMVGMLLYGRGITFLGEY---SGSNPINGIMYYIAPINSPYDWIPSLVRESFT-----------G-YG-APVPAVWQIGLHVFADAFMLIVGGIIFALFWIETTGMGAKPTAKKIFDSGMQIPGFRRNIGSIEKVMLRYIPKVTILGGAFIGLLTLVASLLGTIGGAGGTGLLLTVSIVYRMYEDIASEQMMEMHPMMRSFFGA--
16724	GC_00000373	ANME_3_sp__S4_bin26_refined	202	0			1094980.Mpsy_0415	ko00000, ko00001, ko01000, ko03032	1094980.Mpsy_0415	ko:K03470			1094980.Mpsy_0415	ko03030, map03030					1094980.Mpsy_0415	3.1.26.4	1094980.Mpsy_0415	Methanomicrobia	1094980.Mpsy_0415	rnhB	1094980.Mpsy_0415	GO:0003674, GO:0003824, GO:0004518, GO:0004519, GO:0004521, GO:0004523, GO:0004540, GO:0005575, GO:0005622, GO:0005623, GO:0006139, GO:0006259, GO:0006260, GO:0006261, GO:0006271, GO:0006273, GO:0006281, GO:0006298, GO:0006401, GO:0006725, GO:0006807, GO:0006950, GO:0006974, GO:0008150, GO:0008152, GO:0009056, GO:0009057, GO:0009058, GO:0009059, GO:0009987, GO:0016070, GO:0016787, GO:0016788, GO:0016891, GO:0016893, GO:0019439, GO:0022616, GO:0032299, GO:0032991, GO:0033554, GO:0033567, GO:0034641, GO:0034645, GO:0034655, GO:0043137, GO:0043170, GO:0044237, GO:0044238, GO:0044248, GO:0044249, GO:0044260, GO:0044265, GO:0044270, GO:0044424, GO:0044464, GO:0046483, GO:0046700, GO:0050896, GO:0051716, GO:0071704, GO:0090304, GO:0090305, GO:0090501, GO:0090502, GO:0140098, GO:1901360, GO:1901361, GO:1901575, GO:1901576	1094980.Mpsy_0415	rnhB :: Endonuclease that specifically degrades the RNA of RNA- DNA hybrids							PF00344.20	SecY translocase	K03076	preprotein translocase subunit SecY	U	Intracellular trafficking, secretion, and vesicular transport	COG0201	Preprotein translocase subunit SecY (SecY) (PDB:1RH5)	----------MSLRDSLEPIFNRLPAVAGPEGHVHFKSKLWWTLGILVLYFALANIPLFGLSKDSIDLFESYRAFFAGASGSMMLLGIGPIVTASIVLQLLVGADVIKLNMSDPADQAFFQGAQKFMVFVMIVLETLPQIMGGYVLPDAGVASALGV--------SLDIVTFIIFLQICIGGVLILFMDEIISKWGIGSGVGLFIVAGVSQQIITGIFNWKLDSA--GLPIGLIPKWIYIVQNVGADYLF-TGDGLMFMLISGGILALVSTVAIFLMVVFVESTRIEIPLAHSAVRGARGRFPVKLIYASVLPMILVRALQANLQMVGMLLYGRGITFLGEY---SGSSPINGVMYYIAPINSPYDWIPSLVRETFT-----------G-YG-APVPATWQIGLHVFADAFMLIVGGIIFALFWIETTGMGAKPTAQKIFNSGMQIPGFRRNIGSIEKVTVRYIPKVTIIGGAFIGALTLVASLLGTIGGAGGTGLLLTVSIVYRLYEDIASEQMMEMHPMMRSFFGA--
16725	GC_00000373	ANME_3_sp__S7_bin36_refined	1014	0			1094980.Mpsy_1123	ko00000, ko00001, ko00002, ko02044	1094980.Mpsy_1123	ko:K03076	1094980.Mpsy_1123	M00335	1094980.Mpsy_1123	ko02024, ko03060, ko03070, map02024, map03060, map03070							1094980.Mpsy_1123	Methanomicrobia	1094980.Mpsy_1123	secY	1094980.Mpsy_1123	GO:0005575, GO:0005623, GO:0005886, GO:0016020, GO:0044464, GO:0071944	1094980.Mpsy_1123	secY :: Translation initiation factor IF-2, N-terminal region			1094980.Mpsy_1123	3.A.5			PF00344.20	SecY translocase	K03076	preprotein translocase subunit SecY	U	Intracellular trafficking, secretion, and vesicular transport	COG0201	Preprotein translocase subunit SecY (SecY) (PDB:1RH5)	----------MSLRDSLEPIFNRLPAVAGPEGHVHFKSKLWWTLGILVLYFALANIPLFGLSKDSIDLFESYRAFFAGASGSMMLLGIGPIVTASIVLQLLVGADVIKLNMSDPADQAFFQGAQKFMVFVMIVLETLPQIMGGYVLPDAGVASALGV--------SLDVVTFIIFLQICIGGVLILFMDEIISKWGIGSGVGLFIVAGVSQQIITGIFNWKLDSA--GLPIGLIPKWIYIVQNVGADYLF-TGDGLMFMLISGGLLALVSTVAIFLMVVFVESTRIEIPLAHSAVRGARGRFPVKLIYASVLPMILVRALQANLQMVGMLLYGRGITFLGEY---SGSSPINGVMYYIAPINSPYDWIPSLVRETFT-----------G-YG-APVPATWQIGLHVFADAFMLIVGGVIFALFWIETTGMGAKPTAQKIFNSGMQIPGFRRNIGSIEKVTVRYIPKVTIIGGAFIGALTLVASLLGTIGGAGGTGLLLTVSIVYRLYEDIASEQMMEMHPMMRSFFGA--
16726	GC_00000373	Methanimicrococcus_blatticola_GCF_004363215_1	600	0			192952.MM_2147	ko00000, ko00001, ko00002, ko02044	192952.MM_2147	ko:K03076	192952.MM_2147	M00335	192952.MM_2147	ko02024, ko03060, ko03070, map02024, map03060, map03070							192952.MM_2147	Methanomicrobia	192952.MM_2147	secY	192952.MM_2147	GO:0005575, GO:0005623, GO:0005886, GO:0016020, GO:0044464, GO:0071944	192952.MM_2147	secY :: Translation initiation factor IF-2, N-terminal region			192952.MM_2147	3.A.5			PF00344.20	SecY translocase	K03076	preprotein translocase subunit SecY	U	Intracellular trafficking, secretion, and vesicular transport	COG0201	Preprotein translocase subunit SecY (SecY) (PDB:1RH5)	----------M------EPIFARLPAVARPDKQVLFKNKIMWTLAILALYFILSNIPLFGMSAESIDLFAHYRAFFAGATGSLIVLGIGPIVTASIILQLLVGGDIIHLDLSDPRDQSYFQGAQKFLVFIMIILETLPQLF-GYIQPDAGLAAALGV--------DTWVITLFLFIQICIGGVLIMYMDEVVSKWGIGSGISLFIVAGVSQSIVTGLVNWLPGTD--GFAIGLIPKWVQLISSGELGSLFSSFDGILYLLVNAGILSLISTVIIFVVVVYVESVRIEIPLSHTSVRGARGKFPVKLIYASVLPMILVRALQANIQLIGVLLAGRGITFLGEY---SGSTPVNGIMYYLSAINSPSDWIPSLVQSNYA-----------S-MG-FDAPALWQIGLHVGVDAFLLVAGGIIFALFWIETTGMGAKQTAKKIYNSGMQVPGFRNNIASIEKYMQRYIPKVTIIGGAFIGLLTLFASLLGTVGSAGGTGLLLTVSIVYRLYEDLASEQLMEMHPMLRSFLGKED
16727	GC_00000373	Methanococcoides_burtonii_GCF_000013725_1	24	0			1094980.Mpsy_1123	ko00000, ko00001, ko00002, ko02044	1094980.Mpsy_1123	ko:K03076	1094980.Mpsy_1123	M00335	1094980.Mpsy_1123	ko02024, ko03060, ko03070, map02024, map03060, map03070							1094980.Mpsy_1123	Methanomicrobia	1094980.Mpsy_1123	secY	1094980.Mpsy_1123	GO:0005575, GO:0005623, GO:0005886, GO:0016020, GO:0044464, GO:0071944	1094980.Mpsy_1123	secY :: Translation initiation factor IF-2, N-terminal region			1094980.Mpsy_1123	3.A.5			PF00344.20	SecY translocase	K03076	preprotein translocase subunit SecY	U	Intracellular trafficking, secretion, and vesicular transport	COG0201	Preprotein translocase subunit SecY (SecY) (PDB:1RH5)	----------MSLRESLEPIFNRLPAVASPEGHVHFKNKLMWTLGILVLYFALANIPLFGLSSDSIDLFEQYRAFFAGASGSLMLLGIGPIVTASIVLQLLVGADVIKLNMSDPADQAFFQGAQKFMVFVMIILEALPQIVGGYIQPDAGVASALGV--------GLGAVTAIIFIQICIGGVLILFMDEIVSKWGIGSGVGLFIVAGVSQQIVTGLFNWGLDTT--GLPIGILPKWIYIVQNVGLDYIA-TSEGVMFLLIRGGILALISTVAIFLMVVFVESTRIEIPLAHSAVRGARGRFPVKLIYASVLPMILVRALQANLQMIGLLLSGRGINVLGEY---YGSTPINGIMYYISPINSPYDWIPSLVRETFT-----------G-YG-APVPSMWQVGLHVFVDAFFLIAGGIIFALFWIETTGMGAKPTAQKVFNSGMQIPGFRRNVGSIEKVMLRYIPKVTIIGGAFIGVLTLLASLLGTIGGAGGTGLLLTVSIVYRLYEDIASEQMMEMHPMVRSFFGQE-
16728	GC_00000373	Methanococcoides_methylutens_GCF_000765475_1	434	0			1094980.Mpsy_1123	ko00000, ko00001, ko00002, ko02044	1094980.Mpsy_1123	ko:K03076	1094980.Mpsy_1123	M00335	1094980.Mpsy_1123	ko02024, ko03060, ko03070, map02024, map03060, map03070							1094980.Mpsy_1123	Methanomicrobia	1094980.Mpsy_1123	secY	1094980.Mpsy_1123	GO:0005575, GO:0005623, GO:0005886, GO:0016020, GO:0044464, GO:0071944	1094980.Mpsy_1123	secY :: Translation initiation factor IF-2, N-terminal region			1094980.Mpsy_1123	3.A.5			PF00344.20	SecY translocase	K03076	preprotein translocase subunit SecY	U	Intracellular trafficking, secretion, and vesicular transport	COG0201	Preprotein translocase subunit SecY (SecY) (PDB:1RH5)	----------MSLRESLEPFFNRLPAVASPEGHVHFKNKLMWTLGILVLYFALANVPLFGLSKDSIDLFEQYRAFFAGASGSLMLLGIGPIVTASIVLQLLVGADVIKLNMSDPADQAFFQGAQKFMVFVMIVLEALPQIVGGYIQPDAGVASALGV--------GLGVVTSIIFIQICIGGMLILFMDEIVSKWGIGSGVGLFIVAGVSQQIVTGLFNWGLDTG--GLPIGILPKWIYIAQNVGLDYIF-TGDGAMFLLIRGGILALVSTVAIFLLVVYVESTRIEIPLAHSAVRGARGRFPVKLIYASVLPMILVRALQANIQMIGLLLSGRGITLFGEY---YGSTPINGVMYYLAPINSPYDWIPSLVRETFT-----------G-YG-VPVPSMWQVGLHVLVDATFLIVGGIIFALFWIETTGMGAKPTAQKVFNSGMQIPGFRRNVGSIEKVMVRYIPKVTVIGGAFIGVLTLVASLLGTIGGAGGTGLLLTVSIVYRLYEDIASEQMMEMHPMVRSFFGQE-
16729	GC_00000373	Methanococcoides_methylutens_GCF_000970325_1	637	0			1094980.Mpsy_1123	ko00000, ko00001, ko00002, ko02044	1094980.Mpsy_1123	ko:K03076	1094980.Mpsy_1123	M00335	1094980.Mpsy_1123	ko02024, ko03060, ko03070, map02024, map03060, map03070							1094980.Mpsy_1123	Methanomicrobia	1094980.Mpsy_1123	secY	1094980.Mpsy_1123	GO:0005575, GO:0005623, GO:0005886, GO:0016020, GO:0044464, GO:0071944	1094980.Mpsy_1123	secY :: Translation initiation factor IF-2, N-terminal region			1094980.Mpsy_1123	3.A.5			PF00344.20	SecY translocase	K03076	preprotein translocase subunit SecY	U	Intracellular trafficking, secretion, and vesicular transport	COG0201	Preprotein translocase subunit SecY (SecY) (PDB:1RH5)	----------MSLRESLEPFFNRLPAVASPEGHVHFKNKLLWTLGILVLYFALANVPLFGLSSDSIDLFEQYRAFFAGASGSLMLLGIGPIVTASIVLQLLVGADVIKLNMSDPADQAFFQGAQKFMVFVMIVLEALPQIVGGYIQPDAGVASALGV--------GLGVVTLLIFIQICIGGVLILFMDEIVSKWGIGSGVGLFIVAGVSQQIVTGLFNWELDTT--GLPIGILPKWIYIAQNVGLDYIF-TGDGMMFLLIRGGILALVSTVAIFLLVVYVESTRIEIPLAHSAVKGARGRFPVKLIYASVLPMILVRALQANIQMIGLLLSGRGITFLGEY---SGSTPINGVMYYLSPINSPYDWIPSLVRESFT-----------G-YG-APVPAGWQIGLHVLVDALFLIVGGIIFALFWIETTGMGAKPTAQKVFNSGMQIPGFRRNVGSIEKVMVRYIPKVTIIGGAFIGGLTLLASLLGTIGGAGGTGLLLTVSIVYRLYEDIASEQMMEMHPMVRSFFGQD-
16730	GC_00000373	Methanococcoides_sp__AM1_GCF_900774055_1	2337	0			1094980.Mpsy_1123	ko00000, ko00001, ko00002, ko02044	1094980.Mpsy_1123	ko:K03076	1094980.Mpsy_1123	M00335	1094980.Mpsy_1123	ko02024, ko03060, ko03070, map02024, map03060, map03070							1094980.Mpsy_1123	Methanomicrobia	1094980.Mpsy_1123	secY	1094980.Mpsy_1123	GO:0005575, GO:0005623, GO:0005886, GO:0016020, GO:0044464, GO:0071944	1094980.Mpsy_1123	secY :: Translation initiation factor IF-2, N-terminal region			1094980.Mpsy_1123	3.A.5			PF00344.20	SecY translocase	K03076	preprotein translocase subunit SecY	U	Intracellular trafficking, secretion, and vesicular transport	COG0201	Preprotein translocase subunit SecY (SecY) (PDB:1RH5)	----------MSLRESLEPFFNRLPAVASPEGHVHFKNKLMWTLGILVLYFALANVPLFGLSSDSIDLFEQYRAFFAGASGSLMLLGIGPIVTASIVLQLLVGADVIKLNMSDPADQAFFQGAQKFMVFVMIVLEALPQIVGGYIQPDAGVASALGV--------GLGVVTAIIFIQICIGGMLILFMDEIVSKWGIGSGVGLFIVAGVSQQIVTGLFNWGLDTG--GLPIGILPKWIYIAQNVGLDYIL-TGDGAMFLLIRGGILALVSTVAIFLLVVYVESTRIEIPLAHSAVRGARGRFPVKLIYASVLPMILVRALQANIQMIGLLLSGRGITIFGEY---YGSTPINGVMYYLAPINSPYDWIPSLVRETFT-----------G-YG-APVPAMWQVGLHVLVDATFLIVGGIIFALFWIETTGMGAKPTAQKVFNSGMQIPGFRRNVGSIEKVMLRYIPKVTIIGGAFIGGLTLLASLLGTIGGAGGTGLLLTVSIVYRLYEDIASEQMMEMHPMVRSFFGQE-
16731	GC_00000373	Methanococcoides_sp__NM1_GCF_900774285_1	2069	0			1094980.Mpsy_1123	ko00000, ko00001, ko00002, ko02044	1094980.Mpsy_1123	ko:K03076	1094980.Mpsy_1123	M00335	1094980.Mpsy_1123	ko02024, ko03060, ko03070, map02024, map03060, map03070							1094980.Mpsy_1123	Methanomicrobia	1094980.Mpsy_1123	secY	1094980.Mpsy_1123	GO:0005575, GO:0005623, GO:0005886, GO:0016020, GO:0044464, GO:0071944	1094980.Mpsy_1123	secY :: Translation initiation factor IF-2, N-terminal region			1094980.Mpsy_1123	3.A.5			PF00344.20	SecY translocase	K03076	preprotein translocase subunit SecY	U	Intracellular trafficking, secretion, and vesicular transport	COG0201	Preprotein translocase subunit SecY (SecY) (PDB:1RH5)	----------MSLRESLEPFFNRLPAVASPEGHVHFKNKLMWTLGILVLYFALANVPLFGLSKDSIDLFEQYRAFFAGASGSLMLLGIGPIVTASIVLQLLVGADVIKLNMSDPADQAFFQGAQKFMVFVMIVLEALPQIVGGYIQPDAGVASALGV--------GLGVVTSIIFIQICIGGMLILFMDEIVSKWGIGSGVGLFIVAGVSQQIVTGLFNWGLDTG--GLPIGILPKWIYIAQNVGLDYIL-TGDGAMFLLIRGGILALVSTVAIFLLVVYAESTRIEIPLAHSAVRGARGRFPVKLIYASVLPMILVRALQANIQMIGMLLSGRGITLFGEY---YGSTPINGVMYYLSPINSPYDWIPSLVRESFT-----------G-YG-VAVPSMWQVGLHVLVDATFLIVGGVIFALFWIETTGMGAKPTAQKVFNSGMQIPGFRRNVGSIEKVMLRYIPKVTIIGGAFIGALTLLASMLGTIGGAGGTGLLLTVSIVYRLYEDIASEQMMEMHPMVRSFFGQD-
16732	GC_00000373	Methanococcoides_vulcani_GCF_900111645_1	1632	0			1094980.Mpsy_1123	ko00000, ko00001, ko00002, ko02044	1094980.Mpsy_1123	ko:K03076	1094980.Mpsy_1123	M00335	1094980.Mpsy_1123	ko02024, ko03060, ko03070, map02024, map03060, map03070							1094980.Mpsy_1123	Methanomicrobia	1094980.Mpsy_1123	secY	1094980.Mpsy_1123	GO:0005575, GO:0005623, GO:0005886, GO:0016020, GO:0044464, GO:0071944	1094980.Mpsy_1123	secY :: Translation initiation factor IF-2, N-terminal region			1094980.Mpsy_1123	3.A.5			PF00344.20	SecY translocase	K03076	preprotein translocase subunit SecY	U	Intracellular trafficking, secretion, and vesicular transport	COG0201	Preprotein translocase subunit SecY (SecY) (PDB:1RH5)	----------MSLRESLEPFFNRLPAVASPEGHVHFKNKLMWTLGILVLYFALANVPLFGLSKDSIDLFEQYRAFFAGASGSLMLLGIGPIVTASIVLQLLVGADVIKLNMSDPADQAFFQGAQKFMVFVMIVLEALPQIVGGYILPDAGVASALGV--------GLGVVTSIIFIQICIGGMLILFMDEIVSKWGIGSGVGLFIVAGVSQQIVTGLFNWGLDTG--GLPIGILPKWIYIAQNIGLDYIL-TGDGAMFLLIRGGVLALVSTVAIFLLVVYVESTRIEIPLAHSAVRGARGRFPVKLIYASVLPMILVRALQANIQMVGLLLSGRGITLFGEY---YGSTPINGVMYYLSPINSPYDWIPSLVRESFT-----------G-YG-VSVPSMWQVGLHVLVDATFLIVGGIIFALFWIETTGMGAKPTAQKVFNSGMQIPGFRRNVGSIEKVMLRYIPKVTIIGGAFIGVLTLLASMLGTIGGAGGTGLLLTVSIVYRLYEDIASEQMMEMHPMVRSFFGQD-
16733	GC_00000373	Methanohalobium_evestigatum_GCF_000196655_1	831	0			1094980.Mpsy_1123	ko00000, ko00001, ko00002, ko02044	1094980.Mpsy_1123	ko:K03076	1094980.Mpsy_1123	M00335	1094980.Mpsy_1123	ko02024, ko03060, ko03070, map02024, map03060, map03070							1094980.Mpsy_1123	Methanomicrobia	1094980.Mpsy_1123	secY	1094980.Mpsy_1123	GO:0005575, GO:0005623, GO:0005886, GO:0016020, GO:0044464, GO:0071944	1094980.Mpsy_1123	secY :: Translation initiation factor IF-2, N-terminal region			1094980.Mpsy_1123	3.A.5			PF00344.20	SecY translocase	K03076	preprotein translocase subunit SecY	U	Intracellular trafficking, secretion, and vesicular transport	COG0201	Preprotein translocase subunit SecY (SecY) (PDB:1RH5)	----------MSLRESLEPIFSRLPAVSSPEGHVHFKTKLMWTLGILMLYFILTNVPLFGLSAESIDLFESYRAFFAGASGSLMMLGIGPIVTASIVLQLLVGADVVKLDLSDPNDQALFQGAQKFLVIIMIILQTLPQMFGGFIQPSGSVAAALGV--------STGVMSAILFVQIFIGGILILFMDEIISKWGIGSGVGLFIVAGVSQQIVTGIVNWVPGED--GLPVGIIPKWIYIIQNFGSEAIS---TDPMFLLLNAGILALITTVIIFLLVVYVESTRIEIPLAHSSVRGARGRYPVKLIYASVLPMILVRALQANLQLIGLVLHRSGLGFLGEY---SGSTPISGFMYYLSPIRSPQDWIPSLVREAYT-----------Q-YP-VAPPATWQIGLHVLVDAIMLIGGGIIFAIFWIETTGMGPKPTAKKIFNSGMQIPGFRRNIGSIEKVMERYIPKVTVIGGAFIGFLTLVASLLGTIGGASGTGLLLAVSIVYRLYEDIASEQMMEMHPMMRSFFGKE-
16734	GC_00000373	Methanohalophilus_euhalobius_GCF_900215215_1	150	0			1094980.Mpsy_1123	ko00000, ko00001, ko00002, ko02044	1094980.Mpsy_1123	ko:K03076	1094980.Mpsy_1123	M00335	1094980.Mpsy_1123	ko02024, ko03060, ko03070, map02024, map03060, map03070							1094980.Mpsy_1123	Methanomicrobia	1094980.Mpsy_1123	secY	1094980.Mpsy_1123	GO:0005575, GO:0005623, GO:0005886, GO:0016020, GO:0044464, GO:0071944	1094980.Mpsy_1123	secY :: Translation initiation factor IF-2, N-terminal region			1094980.Mpsy_1123	3.A.5			PF00344.20	SecY translocase	K03076	preprotein translocase subunit SecY	U	Intracellular trafficking, secretion, and vesicular transport	COG0201	Preprotein translocase subunit SecY (SecY) (PDB:1RH5)	----------MSFKESLEPFFNRLPAVASPQGHIHFKNKLLWTLGILMLYFALANVPLFGLSSESIDLFEQYRAFFAGASGSLMLLGIGPIVTASIVLQLLTGADIIKLDMSDPRDQAFFQGAQKFLVFVMIVLEALPQILGGYIQPDAGIAASLGV--------GLGVITFLIFLQICVGGVLILFMDEIVSKWGIGSGVGLFIVAGVSQQIVTGLINWVPDSS--GLPSGIIPKWIYIIQNVGADYLF-SGDGLMFILIQGGILALISTVAIFFLVVYTESTRIEIPLAHSSVKGARGRFPVKLIYASVLPMILVRALQANIQLIGLLLAGRGITFLGEY---SGSHPINGVMYYLAPINSPYDWIPSLVQETFT-----------G-YG-VTAPALWQIGLHVLIDAAFLIVGGIIFALFWIETTGMGAKPTARKVFNSGMQIPGFRRNISSIEKVMDRYIPKVTIIGGAFIGVLTLVASLLGTIGGASGTGLLLTVSIVYRLYEDIASEQMMEMHPMMRSFFGQD-
16735	GC_00000373	Methanohalophilus_mahii_GCF_000025865_1	1311	0			1094980.Mpsy_1123	ko00000, ko00001, ko00002, ko02044	1094980.Mpsy_1123	ko:K03076	1094980.Mpsy_1123	M00335	1094980.Mpsy_1123	ko02024, ko03060, ko03070, map02024, map03060, map03070							1094980.Mpsy_1123	Methanomicrobia	1094980.Mpsy_1123	secY	1094980.Mpsy_1123	GO:0005575, GO:0005623, GO:0005886, GO:0016020, GO:0044464, GO:0071944	1094980.Mpsy_1123	secY :: Translation initiation factor IF-2, N-terminal region			1094980.Mpsy_1123	3.A.5			PF00344.20	SecY translocase	K03076	preprotein translocase subunit SecY	U	Intracellular trafficking, secretion, and vesicular transport	COG0201	Preprotein translocase subunit SecY (SecY) (PDB:1RH5)	----------MSFKESLEPFFNRLPAVSSPEGHVHFKNKLLWTLGILMLYFALANVPLFGLSSESIDLFDQYRAFFAGASGTLMLLGIGPIVTASIVLQLLTGADIIKLDMSDPRDQAFFQGAQKFLVFIMIVLTALPQIVGGYIQPDASIAASLGV--------GLGVLTFLIFLQICLGGVLILFMDEIVSKWGIGSGVGLFIVAGVSQQIVTGLINWVPDQS--GLPAGIIPKWLYIIQNVGADYLF-SGDGFMFILIQGGILALITTVAIFFLVVYAESTRIEIPLAHSSVKGARGRFPVKLIYASVLPMILVRALQANIQLIGLMLAGRGITIFGEY---SGSTPINGVMYYLAPINSPYDWIPSLVQETYT-----------G-YG-VAAPELWQIGLHVFVDAFMLIAGGIIFALFWIETTGMGAKPTAQKVFNSGMQIPGFRRNIGSIEKVMERYIPRVTIIGGALIGALTLVASLLGTIGGAGGTGLLLAVSIVYRLYEDIASEQMMEMHPMMRSFFGKE-
16736	GC_00000373	Methanohalophilus_portucalensis_GCF_900177455_1	1422	0			1094980.Mpsy_1123	ko00000, ko00001, ko00002, ko02044	1094980.Mpsy_1123	ko:K03076	1094980.Mpsy_1123	M00335	1094980.Mpsy_1123	ko02024, ko03060, ko03070, map02024, map03060, map03070							1094980.Mpsy_1123	Methanomicrobia	1094980.Mpsy_1123	secY	1094980.Mpsy_1123	GO:0005575, GO:0005623, GO:0005886, GO:0016020, GO:0044464, GO:0071944	1094980.Mpsy_1123	secY :: Translation initiation factor IF-2, N-terminal region			1094980.Mpsy_1123	3.A.5			PF00344.20	SecY translocase	K03076	preprotein translocase subunit SecY	U	Intracellular trafficking, secretion, and vesicular transport	COG0201	Preprotein translocase subunit SecY (SecY) (PDB:1RH5)	--------------------------MASPEGHVHFKNKLLWTLGILMLYFALANVPLFGLSAESIDLFEQYRAFFAGASGSLMLLGIGPIVTASIVLQLLTGADIIKLDMSDPRDQAFFQGAQKFLVFIMIVITALPQIVGGYIQPDAAIAASLGV--------GLGVITFLIFLQICVGGVLILFMDEIVSKWGIGSGVGLFIVAGVSQQIVTGLINWVPDSS--GLPSGIIPKWLYIIQNVGADYLF-SGDGFMFILIQGGILALITTVAIFFLVVYAESTRIEIPLAHSSVKGARGRFPVKLIYASVLPMILVRALQANIQLIGLMLAGRGITIFGEY---SGSTPINGLMYYLAPIHSPYDWIPSLVQETFT-----------G-YG-VAAPELWQIGLHVLIDAVFLIAGGIIFALFWIETTGMGAKPTARKVFNSGMQIPGFRRNIGSIEKVMDRYIPRVTIIGGAFIGALTLVASLLGTIGGAGGTGLLLTVSIVYRLYEDIASEQMMEMHPMMRSFFGQE-
16737	GC_00000373	Methanolobus_profundi_GCF_900114835_1	2324	0			1094980.Mpsy_1123	ko00000, ko00001, ko00002, ko02044	1094980.Mpsy_1123	ko:K03076	1094980.Mpsy_1123	M00335	1094980.Mpsy_1123	ko02024, ko03060, ko03070, map02024, map03060, map03070							1094980.Mpsy_1123	Methanomicrobia	1094980.Mpsy_1123	secY	1094980.Mpsy_1123	GO:0005575, GO:0005623, GO:0005886, GO:0016020, GO:0044464, GO:0071944	1094980.Mpsy_1123	secY :: Translation initiation factor IF-2, N-terminal region			1094980.Mpsy_1123	3.A.5			PF00344.20	SecY translocase	K03076	preprotein translocase subunit SecY	U	Intracellular trafficking, secretion, and vesicular transport	COG0201	Preprotein translocase subunit SecY (SecY) (PDB:1RH5)	MDLSIQRVELMSLKDSLEPIFNKLPAVASPEGHVHFKNKLMWTLGILVLYFALANVPLFGLSADSIDLFESYRAFFAGASGSLMLLGIGPIVTASIVLQLLVGADVIKLDMSNPSDQAFFQGAQKFMVFVMIVLEALPQIAGGYIQPDAALASTLGV--------GLGVVTFIIFIQICIGGVLVLFMDEVVSKWGIGSGVGLFIVAGVSQQIVTGLFNWTSDSS--GLPTGFFPKWLYIVQNVEADFLF-SGDGIMFMLISGGILALVSTIVIFLLVVYVESTRIEIPLAHSAVRGARGKFPVKLIYASVLPMILVRALQANIQMVGLLLSSKGITFLGEF---SGSTPINGIMYYLAPIHSPYDWIPSLVRESFT-----------S-YG-APVPAFWQIGLHVLTDAVFLIVGGIVFALFWIETTGMGAKPTAKKIFNSGMQIPGFRRNIGSIEKVMLRYIPKVTVIGGAFIGFLTLVASLLGTLGGAGGTGLLLTVSIVYRLYEDIASEQMMEMHPMVRSFFGQE-
16738	GC_00000373	Methanolobus_psychrophilus_GCF_000306725_1	1048	0			1094980.Mpsy_1123	ko00000, ko00001, ko00002, ko02044	1094980.Mpsy_1123	ko:K03076	1094980.Mpsy_1123	M00335	1094980.Mpsy_1123	ko02024, ko03060, ko03070, map02024, map03060, map03070							1094980.Mpsy_1123	Methanomicrobia	1094980.Mpsy_1123	secY	1094980.Mpsy_1123	GO:0005575, GO:0005623, GO:0005886, GO:0016020, GO:0044464, GO:0071944	1094980.Mpsy_1123	secY :: Translation initiation factor IF-2, N-terminal region			1094980.Mpsy_1123	3.A.5			PF00344.20	SecY translocase	K03076	preprotein translocase subunit SecY	U	Intracellular trafficking, secretion, and vesicular transport	COG0201	Preprotein translocase subunit SecY (SecY) (PDB:1RH5)	MDFP-ARVELMSLKESLKPIFNKLPAVASPEGHVHFKNKLMWTLGILVLYFVLANVPLFGLSPDSIDLFESYRAFFAGASGSLMLLGIGPIVTASIVLQLLVGANVINLDMSNPEDQAFFQGAQKALVFVMIVLEALPQIVGGFVLPDAGIAATLGI--------GVGALTFILFLQICIGGVLILFMDEVVSKWGIGSGVGLFIVAGVSQQIVTGLFSWVRDST--GLPAGFFPKWIYIIQNVGTDYLF-TGDGIMFMLIRGGILALGSTILIFLLVVYVESTRIEIPLAHSAVRGARGKFPVKLIYASVLPMILVRALQANIQLIGLLLSSRGITILGEF---QGSTPINGVMYYLSPINSPYDWIPSLVRESFT-----------S-YG-AVAPATWQIALHVLVDAVFLIGGGIIFALFWIETTGMGAKPTAKKIFNSGMQIPGFRRNIGSIEKVMVRYIPKVTVIGGAFIGVLTLVASLLGTLGGAGGTGLLLAVSIVYRLYEDIASEQMMEMHPMVRSFFGQ--
16739	GC_00000373	Methanolobus_tindarius_GCF_000504205_1	2107	0			1094980.Mpsy_1123	ko00000, ko00001, ko00002, ko02044	1094980.Mpsy_1123	ko:K03076	1094980.Mpsy_1123	M00335	1094980.Mpsy_1123	ko02024, ko03060, ko03070, map02024, map03060, map03070							1094980.Mpsy_1123	Methanomicrobia	1094980.Mpsy_1123	secY	1094980.Mpsy_1123	GO:0005575, GO:0005623, GO:0005886, GO:0016020, GO:0044464, GO:0071944	1094980.Mpsy_1123	secY :: Translation initiation factor IF-2, N-terminal region			1094980.Mpsy_1123	3.A.5			PF00344.20	SecY translocase	K03076	preprotein translocase subunit SecY	U	Intracellular trafficking, secretion, and vesicular transport	COG0201	Preprotein translocase subunit SecY (SecY) (PDB:1RH5)	----------MSLKDSLEPIFNKLPAVASPEGHVHFKNKLMWTLGILVLYFALANVPLFGLSADSIDLFESYRAFFAGASGSLMLLGIGPIVTASIVLQLLVGADVIKLDMSNPSDQAFFQGAQKFMVFVMIVLEALPQIAGGYIQPDAALAATLGV--------NTGVITFIIFIQICIGGVLVLFMDEVVSKWGIGSGVGLFIVAGVSQQIVTGLFNWTSDTS--GLPTGFFPKWIYILQNVEADFLF-SGDGIMFMLVSGGILALVSTVVIFLLVVYVESTRIEIPLAHSAVRGARGKFPVKLIYASVLPMILVRALQANIQMVGLLLSSKGITFLGEF---SGSTPINGLMYYLAPIHSPYDWIPSLVRESFT-----------S-YG-APVPAAWQIILHVFVDATFLIAGGIVFALFWIETTGMGAKPTAKKIFNSGMQIPGFRRNIGSIEKVMIRYIPKVTVIGGAFIGFLTLVASLLGTLGGAGGTGLLLTVSIVYRLYEDIASEQMMEMHPMVRSFFGQE-
16740	GC_00000373	Methanomethylovorans_hollandica_GCF_000328665_1	1933	0			1094980.Mpsy_1123	ko00000, ko00001, ko00002, ko02044	1094980.Mpsy_1123	ko:K03076	1094980.Mpsy_1123	M00335	1094980.Mpsy_1123	ko02024, ko03060, ko03070, map02024, map03060, map03070							1094980.Mpsy_1123	Methanomicrobia	1094980.Mpsy_1123	secY	1094980.Mpsy_1123	GO:0005575, GO:0005623, GO:0005886, GO:0016020, GO:0044464, GO:0071944	1094980.Mpsy_1123	secY :: Translation initiation factor IF-2, N-terminal region			1094980.Mpsy_1123	3.A.5			PF00344.20	SecY translocase	K03076	preprotein translocase subunit SecY	U	Intracellular trafficking, secretion, and vesicular transport	COG0201	Preprotein translocase subunit SecY (SecY) (PDB:1RH5)	----------MSFKESLDPIFKRLPAVASPEGHVHFKKKLMWTLGVLVLYFALANVPLFGLSADSIDLFEQYRAFFAGASNSLILLGIGPIVTASIVLQLLVGADVIKMDLSNPSDQAFFQGAQKFMVFVMIVLEALPQILGGYIQPDLNLASSLGV--------SGTFITILIFIQICIGGILILFMDEVVSKWGIGSGVGLFIVAGVSQQIVTGLFNWQADSS--GIPIGFLPKWVYIIQNEELLTLFTTGQGLLYVLVSGGILALVSTILIFLLVVFVESTRIEIPLAHSAVRGARGKFPVKLIYASVLPMILVRALQANIQLIGLLLSGRGITIFGEY---VGSQPINGIMYYLAPINSPYDWIPSLVRDSFS-----------G-MG-APVPALWQIGLHVFFDALMLIGGGIIFALFWIETTGMGAKQTAQKVFNSGMQIPGFRRNVGSIEKVMLRYIPKVTVIGGAFIGLLTLVASLLGTLGGAGGTGLLLAVSIVYRLYEDIASEQMMEMHPMIRSFFGQD-
16741	GC_00000373	Methanosalsum_zhilinae_GCF_000217995_1	1201	0			192952.MM_2147	ko00000, ko00001, ko00002, ko02044	192952.MM_2147	ko:K03076	192952.MM_2147	M00335	192952.MM_2147	ko02024, ko03060, ko03070, map02024, map03060, map03070							192952.MM_2147	Methanomicrobia	192952.MM_2147	secY	192952.MM_2147	GO:0005575, GO:0005623, GO:0005886, GO:0016020, GO:0044464, GO:0071944	192952.MM_2147	secY :: Translation initiation factor IF-2, N-terminal region			192952.MM_2147	3.A.5			PF00344.20	SecY translocase	K03076	preprotein translocase subunit SecY	U	Intracellular trafficking, secretion, and vesicular transport	COG0201	Preprotein translocase subunit SecY (SecY) (PDB:1RH5)	----------MSFRESLGPIFSKLPAVTGPEGHVHFKSKLWWTLAILLLYFALRNVPLFGLSPESIDLFEAYRAFFAGAHGSLLLLGIGPIVTASIVLQLLVGADVIKLDLSDPADQAFFQGAQKFLVFVMIVLETLPQIWGGFLLPDPGLAQALGV--------SLGVITWMIFIQVCIGGVLILFMDEIVSKWGIGSGVGLFIVAEVSQQIITGLINWRPDQV--GLPIGVIPKWIHILQNTHLLEF--SLDGIMFIMITGGILALITTVGIFLLVVYAESSRIEIPLAHSAARGARGRFPVKLIYASVLPMIFVRALQANIQIIGMLLDSRGITFLGEF---VGSTPVSGLMYYLSPIHSPYDWVPSLVAESFA-----------G-MG-VAAPATWQIGLHVLIDATILIVGGAIFAIFWVETTGMGAKQTSQKIFNSGMQIPGFRRNIGSIEKVMGRYIPKVTVIGGAFVGLLTLIASLLGTIGEAGGMGLLLAVSILYRLYEDIASEQMMEMHPMLRSFFGGEK
16742	GC_00000373	Methanosarcina_acetivorans_GCF_000007345_1	1125	0			192952.MM_2147	ko00000, ko00001, ko00002, ko02044	192952.MM_2147	ko:K03076	192952.MM_2147	M00335	192952.MM_2147	ko02024, ko03060, ko03070, map02024, map03060, map03070							192952.MM_2147	Methanomicrobia	192952.MM_2147	secY	192952.MM_2147	GO:0005575, GO:0005623, GO:0005886, GO:0016020, GO:0044464, GO:0071944	192952.MM_2147	secY :: Translation initiation factor IF-2, N-terminal region			192952.MM_2147	3.A.5			PF00344.20	SecY translocase	K03076	preprotein translocase subunit SecY	U	Intracellular trafficking, secretion, and vesicular transport	COG0201	Preprotein translocase subunit SecY (SecY) (PDB:1RH5)	----------MTLRDTLEPFFNKLPAVASPEKHVHFKDKLWWTLGVLVLYFALANVPLFGMSQDSIDLFESYRAFFAGASGSLVLLGIGPIVTASIVLQLLVGADIIKMDLSDPKDQAFFQGAQKFLVFVMIILEALPQLLGGYIQPDPGLAATLNV--------GLGVITLLLLVQIFIGGTLILFMDEVVSKWGIGSGVGLFIVAGISQQIVTGIFNWEFEEG---LPVGLIPKWIYIAQNTGADYLF-SGEGLMFLLVRGGILALLSTVAIFLLVVYVESTRIEIPLAHSAVRGARGRFPVKLIYASVLPMILVRALQANIQMVGIILASRGITFLGEF---SGSKPLNGIMYYLAPIHSPYDWIPSLVRESFA-----------S-YG-ATAPAIWQIGLHVLADAIMLIGGGIIFALFWIETTGMGAKPTAQKIFNSGMQIPGFRRNIGSIEKVMQRYIPKVTVIGGAFIGILTLVASLLGTLGSAGGTGLLLTVSIVYRLYEDIASEQMMEMHPMIRSFFGEQ-
16743	GC_00000373	Methanosarcina_barkeri_GCF_000970025_1	2808	0			269797.Mbar_A0087	ko00000, ko00001, ko00002, ko02044	269797.Mbar_A0087	ko:K03076	269797.Mbar_A0087	M00335	269797.Mbar_A0087	ko02024, ko03060, ko03070, map02024, map03060, map03070							269797.Mbar_A0087	Methanomicrobia	269797.Mbar_A0087	secY	269797.Mbar_A0087	GO:0005575, GO:0005623, GO:0005886, GO:0016020, GO:0044464, GO:0071944	269797.Mbar_A0087	secY :: Translation initiation factor IF-2, N-terminal region			269797.Mbar_A0087	3.A.5			PF00344.20	SecY translocase	K03076	preprotein translocase subunit SecY	U	Intracellular trafficking, secretion, and vesicular transport	COG0201	Preprotein translocase subunit SecY (SecY) (PDB:1RH5)	----------MTLRDTLEPFFNKLPAVASPEKHVHFKDKLWWTLGVLLLYFALANVPLFGMSQDSVDLFESYRAFFAGASGSLILLGIGPIVTASIVLQLLVGADIIKLDLSDPKDQAFFQGSQKFLVLVMIILEALPQLLGGYIQPDPGLASSLGV--------GLGVITFLLLVQIFIGGALILFMDEVVSKWGIGSGVGLFIVAGISQQIVTGIFNWQLDSS--GLPVGLIPKWIYIVQNVGADYLL-SGEGMLYMLVSGGILALLSTIVIFLLVVYVESTRIEIPLAHSAVRGARGRFPVKLIYASVLPMILVRALQANVQMIGIILASRGITFLGEF---QGSTPLNGIMYYLAPIHSPYDWIPSLVKQSFS-----------G-YG-AATPANWQIVLHVFTDATMLVVGGIIFALFWIETTGMGAKPTAQKIFNSGMQIPGFRRNISSIEKVTQRYIPKVTVIGGAFIGILTLIASLLGTLGSTSGTGLLLAVSIVYRLYEDIASEQMMEMHPMIRSFFGEQ-
16744	GC_00000374	ANME_2a_sp__Agg_19359	1344	0			1094980.Mpsy_1831	ko00000	1094980.Mpsy_1831	ko:K07388											1094980.Mpsy_1831	Methanomicrobia					1094980.Mpsy_1831	PFAM AIR synthase related protein							PF02769.22	AIR synthase related protein, C-terminal domain	K07388	hydrogenase expression/formation protein	O	Posttranslational modification, protein turnover, chaperones	COG1973	Hydrogenase maturation factor HypE (HypE2)	---------MDIEGYAKRALLSG-ENEGQITERLTRRILEIKGDKVTEHHARELAHAVMVEANATLEPKGEILEPVTSGITMGQFGVGSRGAGDFYTHEQIARVIGKTTAEVDSSHLDDSGVVKA----------GSGEYVVLTVDGIHSRLSDYPFLAGFHVARAALRDIYAMGARPLAMLSDIHLADDGDVGRIFDHIAGITAVAELTGVPLITGSTLRIGGDMVIGERMTGGVGAVGIT--RTISARILAEPGDLVLMTEGAGGGTISTTALYYDRHD---IVEETINIKFIEACEAIMDAG--LLERIHAMTDVTNGGVRGDAKEISRTAGVELVFKENRIRPLVNPSVLSMLEELEIDYLGVSLDALLIIAPPGAADDIIGVLRSKDIAADVIGEVVEGSGAR----IDINGEIVDFSPRFRESAYTPIKKLVGEDEPMDFKQMCSKIDNAALAAIDKKRRIVERLKQ----------
16745	GC_00000374	ANME_2a_sp__Agg_24021b2	2169	0			1094980.Mpsy_1831	ko00000	1094980.Mpsy_1831	ko:K07388											1094980.Mpsy_1831	Methanomicrobia					1094980.Mpsy_1831	PFAM AIR synthase related protein							PF02769.22	AIR synthase related protein, C-terminal domain	K07388	hydrogenase expression/formation protein	O	Posttranslational modification, protein turnover, chaperones	COG1973	Hydrogenase maturation factor HypE (HypE2)	---------MDIEGYAKRALLSG-ENEGQIEERLSRRILEIKGDKVTQHHARELAHAVMVEASATLKPEGEILEPVTSGITMGQFGVGSRGAGDFYTHEQIARVIGKTTAEVDSTHLDDSGVVKT----------GSGEYHVLTVDGIHSRLSDYPFLAGFHVARAALRDIYAMGARPLAMLSDIHLADDGDVGRIFDHIAGITAVAELTGVPLITGSTLRIGGDMVIGERMTGGVGAMGIT--QTISARILAEPGDLVLMTEGAGGGTISTTALYYNRHD---IVDETINIKFIDACEAIMEAG--LLERIHAMTDVTNGGVRGDANEISRTAGVELVFKEDRIRPLVNPSVLSMLEELKIDYLGVSLDALLIIAPPGAADDIIGVLRSKDIAADVIGEVVEGSGAR----IEINGEIVDFSPRFRESAYTPIKKLVGEEEPMDFKQMCNKIDNAALAAIDKKRRIVERLKQ----------
16746	GC_00000374	ANME_2a_sp__Agg_24028b2	1906	0			1094980.Mpsy_1831	ko00000	1094980.Mpsy_1831	ko:K07388											1094980.Mpsy_1831	Methanomicrobia					1094980.Mpsy_1831	PFAM AIR synthase related protein							PF02769.22	AIR synthase related protein, C-terminal domain	K07388	hydrogenase expression/formation protein	O	Posttranslational modification, protein turnover, chaperones	COG1973	Hydrogenase maturation factor HypE (HypE2)	---------MDIEGYAKRALLSG-ENEGQIEKRLTRRILEIKGDKVTQHRARELAHAVMVEAGATLKPKGEILEPVTSGITMGQFGVGSRGAGDFYTHEQIARVIGKTTAEVDSSHLDDSGVVKA----------GSGEYLVLTVDGTHSRLSDYPFLAGFHVARAALRDIYAMGARPLAMLSDIHLADDGDVGRIFDHIAGITAVAELTGVPLITGSTLRIGGDMVIGERMTGGVGAVGIT--QTISARILAEPGDLVLMTEGAGGGTISTTALYYDRHD---IVDETINIKFIDACEAIMDAG--LLEHIHAMTDVTNGGVRGDAKEISRTAGVELVFKEDRIRPLVNPSVLSMLEELKIDYLGVSLDALLIIAPPGAADDIIGVLRSKDIASDVIGEVMEGSGAR----IEINGEIVDFSPRFRESAYTPIKKLVGEDEPMDFKQMCNKIDNAALAAIDKKRRIVERLKQ----------
16747	GC_00000374	ANME_2a_sp__Agg_24170b2	1335	0			1094980.Mpsy_1831	ko00000	1094980.Mpsy_1831	ko:K07388											1094980.Mpsy_1831	Methanomicrobia					1094980.Mpsy_1831	PFAM AIR synthase related protein							PF02769.22	AIR synthase related protein, C-terminal domain	K07388	hydrogenase expression/formation protein	O	Posttranslational modification, protein turnover, chaperones	COG1973	Hydrogenase maturation factor HypE (HypE2)	---------MDIEGYAKRALLSG-ENEGQIEKRLTRRILEIKGDKVTQHRARELAHAVMVEAGATLKPKGEILEPVTSGITMGQFGVGSRGAGDFYTHEQIARVIGKTTAEVDSSHLDDSGVVKA----------GSGEYLVLTVDGTHSRLSDYPFLAGFHVARAALRDIYAMGARPLAMLSDIHLADDGDVGRIFDHIAGITAVAELTGVPLITGSTLRIGGDMVIGERMTGGVGAVGIT--QTISARILAEPGDLILMTEGAGGGTISTTALYYDRHD---IVDETINIKFIDACEAIMDAG--LLERIHAMTDVTNGGVRGDAKEISRTAGVELVFKENRIRPLINDSVLSMLEELKIDYLGVSLDALLIIAPPGAADDIIGVLRSKDIASDVIGEVMEGSGAR----IEINGEIVDFSPRFRESAYTPIKKLVGEDEPMDFKQMCNKIDNAALAAIDKKRRIVERLKQ----------
16748	GC_00000374	ANME_2b_sp__CONS3730E01UFb2	542	0			192952.MM_2031	ko00000	192952.MM_2031	ko:K07388											192952.MM_2031	Methanomicrobia					192952.MM_2031	PFAM AIR synthase related protein							PF02769.22	AIR synthase related protein, C-terminal domain	K07388	hydrogenase expression/formation protein	O	Posttranslational modification, protein turnover, chaperones	COG1973	Hydrogenase maturation factor HypE (HypE2)	---------MDIEGYAKRALLSE-EKSDEIEKRLSQRILEIKGNSISKHHANELAHAVMVESQATLKLNKDILIPIQSGITMGQFGVGSRGAGDFFAHEQIAHVIGKTTAEVDSSHLDDSGVVKA----------SKGEYLVVTVDGMHSRLSDYPFLAGFHVARAALRDVYVMGAKPLAMLSDIHVADDGDVGKIFDHIAGITTVAQLTGIPLITGSTLRIGGDMVIGERMTGCVGAVGIT--QLVSARIQAEPGDLVLMTQGAGGGTISTTALYFDMHD---VVDETINITFIEACEAIIDAG--LLEHIHAMTDVTNGGIRGDAKEISRTAGVKLVFKEDKLRALVNPAVLTMLEMLKIDYLGVSLDALLIIAPADAADTILDVLRSKDIAADVIGQIEKGSGAQ----LEVDGVINDFSPRFRESAYTPIKKLVGEDEPMDFNDMCNKVERAAGEAVDKKNRIIERIGKL---------
16749	GC_00000374	ANME_2b_sp__HR1_GCF_002926195_1	585	0			192952.MM_2031	ko00000	192952.MM_2031	ko:K07388											192952.MM_2031	Methanomicrobia					192952.MM_2031	PFAM AIR synthase related protein							PF02769.22	AIR synthase related protein, C-terminal domain	K07388	hydrogenase expression/formation protein	O	Posttranslational modification, protein turnover, chaperones	COG1973	Hydrogenase maturation factor HypE (HypE2)	---------MDIEGYAKRALLSE-EKSDEIEKRLSQRILEIKGNSISKHHANELAHAVMVESQATLKLNKDILIPIQSGITMGQFGVGSRGAGDFFAHEQIAHVIGKTTAEVDSSHLDDSGVVKA----------SKGEYLVVTVDGMHSRLSDYPFLAGFHVARAALRDVYVMGAKPLAMLSDIHVADDGDVGKIFDHIAGITTVAQLTGIPLITGSTLRIGGDMVIGERMTGCVGAVGIT--QLVSARIQAEPGDLVLMTQGAGGGTISTTALYFDMHD---VVDETINITFIEACEAIIDAG--LLEHIHAMTDVTNGGIRGDAKEISRTAGVKLVFKEDKLRALVNPAVLTMLEMLKIDYLGVSLDALLIIAPADAADTILDVLRSKDIAADVIGQIEKGSGAQ----LEVDGVINDFSPRFRESAYTPIKKLVGEDEPMDFNDMCNKVERAAGEAVDKKNRIIERIGKL---------
16750	GC_00000374	ANME_2c_sp__E20	432	0			1094980.Mpsy_1831	ko00000	1094980.Mpsy_1831	ko:K07388											1094980.Mpsy_1831	Methanomicrobia					1094980.Mpsy_1831	PFAM AIR synthase related protein							PF02769.22	AIR synthase related protein, C-terminal domain	K07388	hydrogenase expression/formation protein	O	Posttranslational modification, protein turnover, chaperones	COG1973	Hydrogenase maturation factor HypE (HypE2)	---------MDIEGYAKRGLIRG---DPDLEKKLTDRILEIK--DILPDKARDIASATIVEARATLRPAGDVLAPIASGVTIGEFGVGSRGAGDFYAHEKIAEVIGKTDAIVDSSHLDDSGVVRI------SEQEGHDRYVVLNIDGIHSRLSDFPFLAGFHVARAALRDIYVMGALPVAMLSDIHVADDGDVGKIFDHIAGISAVAELTHVPLVTGSTLRIGGDMVIGDRMTGGVGAVGVA--RDLTARIDAAPGDVILMTEGAGGGTISTAALYYRMHD---VVDETINITFIEACDALFAAD--LPGRIHAMTDVTNGGVRGDAKEISRTAKVKLVFYEEKMRNLVNPKVLSMLESLEIDYLGVSLDALLLIAPPDAASDIMDAIRGAGVKIDVVGEVCEGEGAE----LVIGGEVRDFTPRFRESAYTPIKKLVGEAAPEDYERMCAAVDRAAVEAGGKRDRVVARVRGV---------
16751	GC_00000374	ANME_2c_sp__GOS_GCA_004211975_1	1514	0			1094980.Mpsy_1831	ko00000	1094980.Mpsy_1831	ko:K07388											1094980.Mpsy_1831	Methanomicrobia					1094980.Mpsy_1831	PFAM AIR synthase related protein							PF02769.22	AIR synthase related protein, C-terminal domain	K07388	hydrogenase expression/formation protein	O	Posttranslational modification, protein turnover, chaperones	COG1973	Hydrogenase maturation factor HypE (HypE2)	---------MDIEGYAKRGLLGN---DPALEEKLTDRILEIK--NIPRARAEEIARVTILEAQATLHLKGEILTPIMAGVTMGEFGVGSRGAGDFYAHEKIAEVIGKTDAVVDSSHLDDSGVVRV---------SGEGQYIVMNIDGTHSRLSDFPFLAGFHVARAALRDIYVMGASPVALLSDIHVADDGDVGKIFDHIAGISAVAELTGVPLVTGSTLRIGGDMVIGERMTRGVGAVGVA--RDLTARIAAEPGDTILMTEGAGGGTISTAALYYGMHE---IVDETINIKFIDACEALIDAD--LLGRIHAMTDVTNGGIRGDAKEISRTARVKLRFFEDKLHPLVNKKVFSMLETLKIDYLGVSLDALLLIAPPDAAPDIMNAIRARGVAVDMVGEVVEGTGAE----LIYGGEVHDFTPRFRESAYTPIKKLVGDIAPEDYAGMQAAIDRAATDAVGKKERVVARIGREILDRELFGR
16752	GC_00000374	ANME_2c_sp__UBA203_GCA_002503595_1	1476	0			1094980.Mpsy_1831	ko00000	1094980.Mpsy_1831	ko:K07388											1094980.Mpsy_1831	Methanomicrobia					1094980.Mpsy_1831	PFAM AIR synthase related protein							PF02769.22	AIR synthase related protein, C-terminal domain	K07388	hydrogenase expression/formation protein	O	Posttranslational modification, protein turnover, chaperones	COG1973	Hydrogenase maturation factor HypE (HypE2)	---------MDIEGYAKRGLTRR---DPDIEQKLTDRILEIK--NISRKRARDIASATIAEAHATLRPSGEILVPIASGVTMGEFGVGSRGAGDFYAHEKIAEVIGKTDAIVDSSHLDDSGVVRI------SGQEEQDRYVVLNIDGIHSRLSDFPFLAGFHVARAALRDIYVMGARPVAMLSDIHIADDGDVGKIFDHIAGISAVAELTHVPLVTGSTLRIGGDMVIGDRMTGGVGAVGIA--SDLTARIDAAPGDVILMTEGAGGGTISTAALYYEMHD---VVDETINITFIEACEALFAAD--LPGRIHAMTDVTNGGVRGDAREISRTARVKLVFYEEKMRNLVNPRVLSMLESLEIDYLGVSLDALLLIAPPDAAPDIMDAIRGAGVRIDVVGEVCEGEGAE----LVIDGEVHDFTPRFRESAYTPIKKLVGEAAPEDYERMCAAVDHAAAEAAEKRDRVVARVRGA---------
16753	GC_00000374	ANME_2c_sp__UBA203_GCA_002503595_1	899	0			1041930.Mtc_1961	ko00000	1041930.Mtc_1961	ko:K07388											1041930.Mtc_1961	Methanomicrobia					1041930.Mtc_1961	PFAM AIR synthase related protein											O	Posttranslational modification, protein turnover, chaperones	COG1973	Hydrogenase maturation factor HypE (HypE2)	---------M------------------------------------------------------------------------GEFGVGSR-----------------------------------------------------------------------------------------------------------------------------------------------------------------------------GAGGGTISTAALYYEMYN---VLDE--NITFVEVCEALFASR--LPGRIHAMTDVTNGG----------------------------------------------------------------------------GANSSGA-------LVLTGTFSDIR------------------------------------SVEWKRRGLG--------------
16754	GC_00000374	ANME_2c_sp__UBA203_GCA_002503595_1	900	0																																			O	Posttranslational modification, protein turnover, chaperones	COG1973	Hydrogenase maturation factor HypE (HypE2)	MWAHRKGWLMDTYGYAKRGRDRV---DPSLKQKLTDRILEIK----------------------------------------------------------------------------------------------------------------------------------------------------------------------------------------------------------------------------------------------------------------------------------------------DISR-------------------------------------------------------------------------------------------------------------------------------------------------------
16755	GC_00000374	ANME_2c_sp__UBA261_GCA_002506015_1	1569	0			1094980.Mpsy_1831	ko00000	1094980.Mpsy_1831	ko:K07388											1094980.Mpsy_1831	Methanomicrobia					1094980.Mpsy_1831	PFAM AIR synthase related protein							PF02769.22	AIR synthase related protein, C-terminal domain	K07388	hydrogenase expression/formation protein	O	Posttranslational modification, protein turnover, chaperones	COG1973	Hydrogenase maturation factor HypE (HypE2)	---------MDIEGYAKRGLLKN---DPDLEEKLTERILEIK--DIPWSRAQTIARATILEAGATLHPTGEILAPIMSGVAMGEFGVGSRGAGDFYAHEKIAEVIGTTGAVVDSSHLDDSGVVRVSGKLSESGESGKDQYIVLNIDGIHSRLSDFPFLAGFHVARAALRDIYVMGASPIALLSDIHVADDGDVGKIFDHIAGISAVAELTNVPLVTGSTLRIGGDMVIGERMTGGVGAVGVA--SDLTARIDASVGDVILMTEGAGGGTVSTAALYYGMHD---VVDETINIKFIDACEALIAAN--LPARIHAMTDVTNGGVRGDAKEISRTAGVKLRFVEEKIRPLVNRQVLSMLESLEIDYLGVSLDALLMIAPPDFAEEIMDTIRARGVAVDVIGEVCEGTGAE----LIVSGEVRDFTPRFRESAYTPIKKLVGDKTPRDYARMQECVDQAALDAVQKKERVVAMVRDE---------
16756	GC_00000374	ANME_3_sp__HMMV	2021	0			1094980.Mpsy_1831	ko00000	1094980.Mpsy_1831	ko:K07388											1094980.Mpsy_1831	Methanomicrobia					1094980.Mpsy_1831	PFAM AIR synthase related protein							PF02769.22	AIR synthase related protein, C-terminal domain	K07388	hydrogenase expression/formation protein	O	Posttranslational modification, protein turnover, chaperones	COG1973	Hydrogenase maturation factor HypE (HypE2)	---------MDIEGYAKRALLAG---DPDVENKLTSRILEVK--KTTPQHARNLANAAIVEAKATLNVSGDVLEPTVSGVTMGQFGVGSRGMGDFYAHEKIAEVIGKTSAVVDSSHLDDSGAIKT---------NSGEEYIIVTVDGIHSRLSDFPFLAGFHVARASLRDVYVMGARPVALLSDIHVADDGDVAKIFDHVAGITTVSELTDIPLITGSTLRIGGDMVIGERMTGGVGAVGAT--SNLTSRIQSQAGDVILMTEGAGGGTISTTALYYDMHE---VVEETINIKFLEACDALIDSG--LTRHIHAMTDVTNGGIRGDAKEISRTAGVKLVFEESRMRPLVNKPVLEMLESLEIDYLGVSLDALLIIAPDDFADDIMRVVRDVGVDIDIIGRVEEGTGAE----VIIDGERQDFTPRFRESAYTPIKKMVGEDEPRDFDEMKSAVDRAAHDAVEKKRRVVEMIRNM---------
16757	GC_00000374	ANME_3_sp__HMMV2	1641	0			1094980.Mpsy_1831	ko00000	1094980.Mpsy_1831	ko:K07388											1094980.Mpsy_1831	Methanomicrobia					1094980.Mpsy_1831	PFAM AIR synthase related protein							PF02769.22	AIR synthase related protein, C-terminal domain	K07388	hydrogenase expression/formation protein	O	Posttranslational modification, protein turnover, chaperones	COG1973	Hydrogenase maturation factor HypE (HypE2)	---------MDIEGYAKRALLAG---DHDIEDKLTARILEVK--KTTPHHARELAKAAIVEAKATINVNGDVLTSTVSGVTMGQFGVGSRGMGDFYTHEKIAEVIGKTSAVVDTSHLDDSGAVKT---------NGSEKYIIVTVDGIHSRLSDFPFLAGFHVARASLRDVYAMGARPVALLSDIHVADDGDVAKIFDHIAGITTVSELTGIPLITGSTLRIGGDMVIGERMTGGVGAVGTA--SELTSRIQSQVGDVILMTEGAGGGTISTTALYYNMHE---IVDETINIKFLEACEALIDSG--LTKHIHAMTDVTNGGIRGDAKEISRTAGVKLVFEESRMRPLVNKPVLEMLESLEIDYLGVSLDALLIIAPNEFADDIMQTVREVGVEIDIIGHVEEGTGAE----VMIDGEIHDFTPRFRESAYTPIKKMIGEKEPRDFDEMKNAINRAAQDAVEKKRRVVEMIRNT---------
16758	GC_00000374	ANME_3_sp__Jaco_10860_coassembly	1860	0			1094980.Mpsy_1831	ko00000	1094980.Mpsy_1831	ko:K07388											1094980.Mpsy_1831	Methanomicrobia					1094980.Mpsy_1831	PFAM AIR synthase related protein							PF02769.22	AIR synthase related protein, C-terminal domain	K07388	hydrogenase expression/formation protein	O	Posttranslational modification, protein turnover, chaperones	COG1973	Hydrogenase maturation factor HypE (HypE2)	---------MDIEGYAKRGLLAG---DPDVEDKLTSRILEVK--KTTTQHARKLAKAAIVESKATLNVSGDVLEQTVSGVTMGQFGVGSRGMGDFYTHEKIAEVIGKTSAVVDSSHLDDSGAIKT---------SGGEKYIIVTVDGIHSRLSDFPFLAGFHVARASLRDVYVMGAHPVALLSDIHVADDGDVAKIFDHIAGITTVSELTGIPLITGSTLRIGGDMVIGERMTGGVGAVGAT--SDLTSRIQSQVGDVILLTEGAGGGTISTTALYYGMHE---VVDETINIKFLEACKALIDSG--LTRYIHAMTDVTNGGIRGDAKEISRTAGVKLVFEESRMRPLVNKPVLKMLESLEIDYLGVSLDALLIIAPDNLADDIMRVVRDAGVRIDIIGRVEEGTGAE----VMINGERHDFTPHFRESAYTPIKKMIGEDEPRDFGDMKIAVNRAAHDAIKKKRRVVEIIRNQ---------
16759	GC_00000374	ANME_3_sp__Jaco_10926_bin1	1033	0			1094980.Mpsy_1831	ko00000	1094980.Mpsy_1831	ko:K07388											1094980.Mpsy_1831	Methanomicrobia					1094980.Mpsy_1831	PFAM AIR synthase related protein							PF02769.22	AIR synthase related protein, C-terminal domain	K07388	hydrogenase expression/formation protein	O	Posttranslational modification, protein turnover, chaperones	COG1973	Hydrogenase maturation factor HypE (HypE2)	---------MDIEGYAKRGLLGS---DPDVEDKLTSRILEVK--KTTPEHARNLAKAAIVESKATLDVSGDVLEQTISGVTMGQFGVGSRGMGDFYTHEKIAEVIGKTSAVVDSSHLDDSGAIKM---------NGDEKYIILTVDGIHSRLSDFPFLAGFHVARASLRDIYVMGARPVALLSDIHVADDGDVAKIFDHIAGITTVSELTGIPLITGSTLRIGGDMVIGERMTGGVGAVGAT--SDLTSRIQSKVGDVILMTEGAGGGTISTTALYYDMHE---VVDETINIKFLEACESLINSG--LTRHIHAMTDVTNGGIRGDAKEISRTAGVKLVFEESRMRPLVNKPVLEMLESLEIDYLGVSLDALLIIAPGEFAGDIMRVVRDAGVEIDIIGHVEEGTGAE----VIIDGEMHDFTPRFRESAYTPIKKMIGEDEPRDFDEMKSAVGRAAHDAIEKKRRVVEMMRNR---------
16760	GC_00000374	ANME_3_sp__Jaco_11668_bin3	772	0			1094980.Mpsy_1831	ko00000	1094980.Mpsy_1831	ko:K07388											1094980.Mpsy_1831	Methanomicrobia					1094980.Mpsy_1831	PFAM AIR synthase related protein							PF02769.22	AIR synthase related protein, C-terminal domain	K07388	hydrogenase expression/formation protein	O	Posttranslational modification, protein turnover, chaperones	COG1973	Hydrogenase maturation factor HypE (HypE2)	---------MDIEGYAKRGLLAG---DPDVEDKLTSRILEVK--KTTTQHARKLAKAAIVESKATLNVSGDVLEQTVSGVTMGQFGVGSRGMGDFYTHEKIAEVIGKTSAVVDSSHLDDSGAIKT---------SGGEKYIIVTVDGIHSRLSDFPFLAGFHVARASLRDVYVMGAHPVALLSDIHVADDGDVAKIFDHIAGITTVSELTGIPLITGSTLRIGGDMVIGERMTGGVGAVGAT--SDLTSRIQSQVGDVILLTEGAGGGTISTTALYYGMHE---VVDETINIKFLEACKALIDSG--LTRYIHAMTDVTNGGIRGDAKEISRTAGVKLVFEESRMRPLVNKPVLKMLESLEIDYLGVSLDALLIIAPDNLADDIMRVVRDAGVRIDIIGRVEEGTGAE----MMINGERHDFTPHFRESAYTPIKKMIGEDEPRDFGDMKIAVNRAAHDAIKKKRRVVEIIRNQ---------
16761	GC_00000374	ANME_3_sp__Jaco_11668_bin5	194	0			1094980.Mpsy_1831	ko00000	1094980.Mpsy_1831	ko:K07388											1094980.Mpsy_1831	Methanomicrobia					1094980.Mpsy_1831	PFAM AIR synthase related protein							PF02769.22	AIR synthase related protein, C-terminal domain	K07388	hydrogenase expression/formation protein	O	Posttranslational modification, protein turnover, chaperones	COG1973	Hydrogenase maturation factor HypE (HypE2)	---------MDIEGYAKRGLLAG---DPDVEDKLTSRILEVK--KTTTQHARKLAKAAIVESKATLNVSGDVLEQTVSGVTMGQFGVGSRGMGDFYTHEKIAEVIGKTSAVVDSSHLDDSGAIKT---------SGGEKYIIVTVDGIHSRLSDFPFLAGFHVARASLRDVYVMGAHPVALLSDIHVADDGDVAKIFDHIAGITTVSELTGIPLITGSTLRIGGDMVIGERMTGGVGAVGAT--SDLTSRIQSQVGDVILLTEGAGGGTISTTALYYGMHE---VVDETINIKFLEACKALIDSG--LTRYIHAMTDVTNGGIRGDAKEISRTAGVKLVFEESRMRPLVNKPVLKMLESLEIDYLGVSLDALLIIAPDNLADDIMRVVRDAGVRIDIIGRVEEGTGAE----MMINGERHDFTPHFRESAYTPIKKMIGEDEPRDFGDMKIAVNRAAHDAIKKKRRVVEIIRNQ---------
16762	GC_00000374	ANME_3_sp__S4_bin26_refined	1918	0																	588581.Cpap_1295	Bacteria					588581.Cpap_1295	RNase LS, bacterial toxin							PF02769.22	AIR synthase related protein, C-terminal domain	K07388	hydrogenase expression/formation protein	O	Posttranslational modification, protein turnover, chaperones	COG1973	Hydrogenase maturation factor HypE (HypE2)	---------MDIEGYAKRGLLAG---DPDVENKLTARILEVK--KTTPQHARNLAKAAIVEAKATLNVSGDVLEPTISGVTMGQFGVGSRGMGDFYTHEKIAEVIGKTSAVVDTSHLDDSGAVKT---------NGSEEYIIVTVDGIHSRLSDFPFLAGFHVARASLRDVYAMGARPVALLSDIHVADDGDVAKIFDHIAGITTVSELTGIPLITGSTLRIGGDMVIGERMTGGVGAVGAT--SELTSRIQSQVGDVILMTEGAGGGTISTTALYYNMHE---VVDETINIKFLEACDALIDSG--LTKHIHAMTDVTNGGIRGDAKEISRTAGVKLVFEESRMRPLVNKPVLEMLESLEIDYLGVSLDALLIIAPNEFADDIMQTVRAVGVDIDIIGHVEEGTGAE----VMIDGERHDFTPRFRESAYTPIKKMIGEEEPRDFDEMKSAIDKAAQDAVEKKRRVVEMIRKI---------
16763	GC_00000374	ANME_3_sp__S7_bin36_refined	2685	0			1094980.Mpsy_1831	ko00000	1094980.Mpsy_1831	ko:K07388											1094980.Mpsy_1831	Methanomicrobia					1094980.Mpsy_1831	PFAM AIR synthase related protein							PF02769.22	AIR synthase related protein, C-terminal domain	K07388	hydrogenase expression/formation protein	O	Posttranslational modification, protein turnover, chaperones	COG1973	Hydrogenase maturation factor HypE (HypE2)	---------MDIEGYAKRGLLTG---DPDVENKLTARILEVK--KTTPQHARNLAKAAIVEAKATLNVSGDVLTSTVSGVTMGQFGVGSRGMGDFYTHEKIAEVIGKTSAVVDTSHLDDSGAVKT---------NGSEEYIIVTVDGIHSRLSDFPFLAGFHVARASLRDVYAMGARPVALLSDIHVADDGDVAKIFDHIAGITTVSELTGIPLITGSTLRIGGDMVIGERMTGGVGAVGAT--SELTSRIQSQVGDVILMTEGAGGGTISTTALYYNMHE---VVDETINIKFLEACDALIDSG--LTKHIHAMTDVTNGGIRGDAKEISRTAGVKLVFEESRMRPLVNKPVLEMLESLEIDYLGVSLDALLIIAPNEFADDIMQTVRSAGVEIDIIGHVEEGTGAE----VMIDGEIHDFTPRFRESAYTPIKKMIGEKEPRDFDEMKSAIDKAAQDAVEKKRRVVEMIRKI---------
16764	GC_00000374	Methanimicrococcus_blatticola_GCF_004363215_1	166	0			1094980.Mpsy_1831	ko00000	1094980.Mpsy_1831	ko:K07388											1094980.Mpsy_1831	Methanomicrobia					1094980.Mpsy_1831	PFAM AIR synthase related protein							PF02769.22	AIR synthase related protein, C-terminal domain	K07388	hydrogenase expression/formation protein	O	Posttranslational modification, protein turnover, chaperones	COG1973	Hydrogenase maturation factor HypE (HypE2)	---------MDLEGYAAHLIINN---EKDAQAKLKEKIIEFKNKKIGDEEAEIFAAAVLKEAEAALAVKGDVFEYQKSGASMGEFGVGSRGAGDFYVHEKIGHVIGKTTAVLDSSNLDDSGVVTL---------EKDQDYLVVTVDGMHSRLSAFPFLAGFHVAKAALRDIYVMGAKPSAMLSDIHVADDGDTAMIFDHLAGIAAVSELSGIPLVTGSTLRIGGDMVIGERMTGCVGAVGAVNQNSLTARNKAAPGDLILMTEGTGGGTVTTAAIYSGYEKAAAVVDKTLNIDFLIAVQALLDSEEKWQTQIHVMTDVTNGGVRGDAYEISKEADVRLVFDDDALLQCVEPTVLEMFQTLEIDFRGVSIDSLLVICPPEIADPVIQTIKTAGVKMYVVGRVEEKQAGKFDTALIVGGVEKEFKPMFREAAYTPLKKAIGEKTPPDFDGMKKGIDAAADAAIEKKERIVKRIRNRKG-------
16765	GC_00000374	Methanococcoides_burtonii_GCF_000013725_1	1910	0			1094980.Mpsy_1831	ko00000	1094980.Mpsy_1831	ko:K07388											1094980.Mpsy_1831	Methanomicrobia					1094980.Mpsy_1831	PFAM AIR synthase related protein							PF02769.22	AIR synthase related protein, C-terminal domain	K07388	hydrogenase expression/formation protein	O	Posttranslational modification, protein turnover, chaperones	COG1973	Hydrogenase maturation factor HypE (HypE2)	---------MDIEGYARKGLRNN---DPGLEDKLTERILEIK--NSSEKHARNLAKAAIVEAKATLNVEGDVLTSTVSGVTMGEFGVGSRGLGDFYAHEKIAEVIGKTSAAVDTSHLDDSGAVLN---------EKGDGYIIVTIDGIHSRLSDFPFLAGFHVARASLRDVYAMGSRPVALLSDIHVADDGDVAKIFDHIAGITTVSELTGIPLVTGSTLRIGGDMDIGERMTGGVGAVGTS--TELTARVQTQVGDVILMSEGAGGGTVSTAALYYGMHD---VVDETINIKFLEACEALIASG--LTKHVHAMTDVTNGGIRGDAKEISRTAGVKLVFDESKMRPLVNPKVLEMLEKLEIDYLGVSLDALLVIAPPEYAEQIIQVVKDVGVDIDVIGEIVEGSGAE----IVIDGKVCDFTPRFRESAYTPIKKMIGEEEPRDFEEMKEAIDKAAKEASDKKKRVMEMIRGK---------
16766	GC_00000374	Methanococcoides_methylutens_GCF_000765475_1	1791	0			1094980.Mpsy_1831	ko00000	1094980.Mpsy_1831	ko:K07388											1094980.Mpsy_1831	Methanomicrobia					1094980.Mpsy_1831	PFAM AIR synthase related protein							PF02769.22	AIR synthase related protein, C-terminal domain	K07388	hydrogenase expression/formation protein	O	Posttranslational modification, protein turnover, chaperones	COG1973	Hydrogenase maturation factor HypE (HypE2)	---------MDIEGYARKGLRKN---DPELEDKLTERILEIK--DTTPEHARSLAKAAIVEAKATLNVEGDVLTSTVSGVSMGEFGVGSRGLGDFYAHEKLAEVIGKTSAAVDTSHLDDSGAILN---------ETGNGYIIITIDGIHSRLSDFPFLAGFHVARASLRDVYVMGSRPVALLSDIHVADDGDVAKIFDHIAGITTVSELTGIPLVTGSTLRIGGDMDIGERMTGGVGAVGTA--TDLTARIQTQVGDVILMSEGAGGGTVSTAALYYEMHD---VVDETINIKFLEACDALIASG--LTKHVHAMTDVTNGGIRGDAKEISRTAGVKLVFDEAKMRPLVNPKVLDMLEKLEIDYLGVSLDALLVIAPREYADDIMKTVRDAGVEIDIIGEVVEGSGAE----INIDGKMCDFTPRFRESAYTPIKKMIGDTEPRDFEEMKRAVDNAANEAIDKKRKVIEMIKGK---------
16767	GC_00000374	Methanococcoides_methylutens_GCF_000970325_1	55	0			1094980.Mpsy_1831	ko00000	1094980.Mpsy_1831	ko:K07388											1094980.Mpsy_1831	Methanomicrobia					1094980.Mpsy_1831	PFAM AIR synthase related protein							PF02769.22	AIR synthase related protein, C-terminal domain	K07388	hydrogenase expression/formation protein	O	Posttranslational modification, protein turnover, chaperones	COG1973	Hydrogenase maturation factor HypE (HypE2)	---------MDIEGYARKGLQRN---DPELEDKLTERILEIK--NTTPKHARSLAKAAIVEAKATLNVEGDVLKSTVSGVTMGEFGVGSRGLGDFYAHEKIAEVIGKTTAAVDTSHLDDSGAIVN---------ESGDGYIIITIDGIHSRLSDFPFLAGFHVARASLRDVYVMGSRPVALLSDIHVADDGDVAKIFDHIAGITTVSELTGIPLVTGSTLRIGGDMDIGERMTGGVGAVGTA--TDLTARVQTQVGDVILMSEGAGGGTVSTAALYYEMHD---VVDETINIKFLEACEALIASG--LTKHVHAMTDVTNGGIRGDAKEISRTAGVKLVFDEAKMRPLVNLKVLDMLEKLEIDYLGVSLDALLVIAPREYADDIMKTVRDAGVEIDIIGEVVEGTGAE----IMIDGKMCDFTPRFRESAYTPIKKMIGDEEPRDFDEMKLAIDKAANEAIDKKRKVIEMIKGK---------
16768	GC_00000374	Methanococcoides_sp__AM1_GCF_900774055_1	554	0			1094980.Mpsy_1831	ko00000	1094980.Mpsy_1831	ko:K07388											1094980.Mpsy_1831	Methanomicrobia					1094980.Mpsy_1831	PFAM AIR synthase related protein							PF02769.22	AIR synthase related protein, C-terminal domain	K07388	hydrogenase expression/formation protein	O	Posttranslational modification, protein turnover, chaperones	COG1973	Hydrogenase maturation factor HypE (HypE2)	---------MDIEGYARKGLRKN---DPELEDKLTERILEIK--ETTSEHARSLAKAAIVEAKATLNVEGEVLTSTISGVTMGEFGVGSRGLGDFYAHEKLAEVIGKTSAAVDTSHLDDSGAILN---------ETGDGYIIITIDGIHSRLSDFPFLAGFHVARASLRDVYVMGSRPVGLLSDIHVADDGDVAKIFDHIAGITTVSELTGIPLVTGSTLRIGGDMDIGERMTGGVGAVGTA--TDLTARIQTQVGDVILMSEGAGGGTVSTAALYYEMHD---VVDETINIKFLEACEALIASG--LTKHVHAMTDVTNGGIRGDAKEISRTAGVKLVFDESKMRPLVNPKVLDMLEKLEIDYLGVSLDALLVIAPREYADAIMQTVRGAGVDIDIIGEVVEGSGAE----INIDGKMCDFTPRFRESAYTPIKKMIGDKEPRDFEEMKRAVDNAANEAIEKKRKVIEMIKGK---------
16769	GC_00000374	Methanococcoides_sp__NM1_GCF_900774285_1	1496	0			1094980.Mpsy_1831	ko00000	1094980.Mpsy_1831	ko:K07388											1094980.Mpsy_1831	Methanomicrobia					1094980.Mpsy_1831	PFAM AIR synthase related protein							PF02769.22	AIR synthase related protein, C-terminal domain	K07388	hydrogenase expression/formation protein	O	Posttranslational modification, protein turnover, chaperones	COG1973	Hydrogenase maturation factor HypE (HypE2)	---------MDIEGYARKGLRKN---DPELEDKLTERILEIK--DTTPEHARSLAKAAIVEAKAILNVEGDVLTSTISGVSMGEFGVGSRGLGDFYAHEKLAEVIGKTTAVVDTSHLDDSGAILN---------ETGDGYIIITIDGIHSRLSDFPFLAGFHVARASLRDVYVMGSRPVALLSDIHVADDGDVAKIFDHIAGITTVSELTGIPLVTGSTLRIGGDMDIGERMTGGVGAVGTA--TDLTARIQTQVGDVILMSEGAGGGTVSTAALYYEMHD---VVDETINIKFLEACEALIASG--LTKHVHAMTDVTNGGIRGDAKEISRTAGVKLVFDESKMRPLVNPKVLNMLEKLEIDYLGVSLDALLVIAPREYADDIMKTGRDAGVEIDIIGEVVEGSGAE----ITIDGEVCDFTPRFRESAYTPIKKMIGDKEPRDFEEMKRAVDNAANEAIDKKRKVIEMIKGK---------
16770	GC_00000374	Methanococcoides_vulcani_GCF_900111645_1	1885	0			1094980.Mpsy_1831	ko00000	1094980.Mpsy_1831	ko:K07388											1094980.Mpsy_1831	Methanomicrobia					1094980.Mpsy_1831	PFAM AIR synthase related protein							PF02769.22	AIR synthase related protein, C-terminal domain	K07388	hydrogenase expression/formation protein	O	Posttranslational modification, protein turnover, chaperones	COG1973	Hydrogenase maturation factor HypE (HypE2)	---------MDIEGYARKGLRKN---DPELEDKLTERILEIK--DTTPEHARSLAKAAIVEAKATLNVEGDVLTSTISGVSMGEFGVGSRGLGDFYAHEKLAEVIGKTTAAVDTSHLDDSGAILN---------ETGDGYIIITIDGIHSRLSDFPFLAGFHVARASLRDVYVMGSRPVALLSDIHVADDGDVAKIFDHIAGITTVSELTGIPLVTGSTLRIGGDMDIGERMTGGVGAVGTA--TDLTARIQTQVGDVILMSEGAGGGTVSTAALYYEMHD---VVDETINIKFLEACEALIASG--LTKHVHAMTDVTNGGIRGDAKEISRTAGVKLVFDESKMRPLVNPKVLNMLEKLEIDYLGVSLDALLVIAPREYADDIMKTVRDAGVEIDIIGEVVEGSGAE----ITIDGEVCDFTPRFRESAYTPIKKMIGDKEPRDFEEMKRAVDNAANEAIDKKRKVIKMIKGK---------
16771	GC_00000374	Methanohalobium_evestigatum_GCF_000196655_1	54	0			1094980.Mpsy_1831	ko00000	1094980.Mpsy_1831	ko:K07388											1094980.Mpsy_1831	Methanomicrobia					1094980.Mpsy_1831	PFAM AIR synthase related protein							PF02769.22	AIR synthase related protein, C-terminal domain	K07388	hydrogenase expression/formation protein	O	Posttranslational modification, protein turnover, chaperones	COG1973	Hydrogenase maturation factor HypE (HypE2)	---------MDIEGYAKRSLLNG-VEESELEDRLTSRILEVK--NTSKNYARQLSKAAIEEAKSTLNVTGDVLNPTISGITMGQFGVGSRGTGDFYTHEKIAEIIGNTGAFVDSSHLDDSGAVVT---------ENGSKYVIVTVDGMHSRLSDFSYLAGFHVARAALRDIYVMGARPVALLSDIHVADDGDVAKIFDHIAGITTVSELIDVPLVTGSTLRIGGDMVIGDRMTGGVGAVGVE--SHLTSRVQAKAGDVILMTEGAGGGTVSTTALYHGMHE---VVDETINIKFLEACEALIESG--LTSDIHAMTDVTNGGVRGDAQEISRTAGLKLVFDESRMSKLVNSPVMEMLESLGIDYLGVSLDSLLIISPEEYAEDIINTVKSSGVDIDIVGNVEEGSGSE----LIIDGERRDFTPRFRESAYTPIKKMVGEDEPLDFENMKSAINKAADESLDKKKKIVDRIKKG---------
16772	GC_00000374	Methanohalophilus_euhalobius_GCF_900215215_1	1620	0			1094980.Mpsy_1831	ko00000	1094980.Mpsy_1831	ko:K07388											1094980.Mpsy_1831	Methanomicrobia					1094980.Mpsy_1831	PFAM AIR synthase related protein							PF02769.22	AIR synthase related protein, C-terminal domain	K07388	hydrogenase expression/formation protein	O	Posttranslational modification, protein turnover, chaperones	COG1973	Hydrogenase maturation factor HypE (HypE2)	---------MDIEGYARHALLRG---EDGIAEKLAERIMEIK--DTDRQHAIALAKAAIEEARATLDVKGDVLSPITSGVTMGQFGVGSRGTGDFYAHEKIAEVIGSTKAAVDSTHLDDSGAVQM----------EGGDFLIVTIDGIHSRLSDFPFLAGFHVARASLRDVYVMGSRPLALLSDIHVADDGDVAKIFDHVAGITAVSELTDIPLVTGSTLRIGGDMVIGDRMTGGVGAVGVA--SAMTARERADIGDVILMTEGAGGGTISTTALYYGMHD---VVDETINIKFLQACEALLEKD--LDKKVHAMTDVTNGGVRGDAKEISRTAGVKLVFEEENMRGLVNPRVLGMLESLNIDYLGVSLDSLLLIVPPEHEQEILETVQNAGVDIATVGYVEKGQGAE----LVIDGQRRDFTPRFRESAYTPIKKMVGDTTPDDFEAMCKAIDRAAEEAISKKRHIVEMLGKQ---------
16773	GC_00000374	Methanohalophilus_mahii_GCF_000025865_1	1887	0			1094980.Mpsy_1831	ko00000	1094980.Mpsy_1831	ko:K07388											1094980.Mpsy_1831	Methanomicrobia					1094980.Mpsy_1831	PFAM AIR synthase related protein							PF02769.22	AIR synthase related protein, C-terminal domain	K07388	hydrogenase expression/formation protein	O	Posttranslational modification, protein turnover, chaperones	COG1973	Hydrogenase maturation factor HypE (HypE2)	---------MDIEGYARHALLRG---EDGIAEKLAERIMEIK--DTDRQHAIALAKAAVEEARATLDVKGDILSPITSGVTMGQFGVGSRGIGDFYAHEKIAEVIGSTKAAVDSTHLDDSGAVQM----------EGGDFLIVTIDGIHSRLSDFPFLAGFHVARASLRDVYVMGSRPLALLSDIHVADDGDVAKIFDHVAGITAVSELTDIPLVTGSTLRIGGDMVIGDRMTGGVGAVGVA--SSMTARERAEIGDVILMTEGAGGGTISTTALYYGMHD---VVDETINIKFLQACEALLEKD--LDKKVHAMTDVTNGGVRGDAKEISRTAGVKLVFEEENMRRLVNPRVFRMLENLNIDYLGVSLDSLLLIVPPEHEQEILETVQNAGVDIATVGYVEKGQGAE----LVVDGHRRDFTPRFRESAYTPIKKMVGDTTPSDFEAMSKAVDRAAEEAISKKRRLVEMLGKQ---------
16774	GC_00000374	Methanohalophilus_portucalensis_GCF_900177455_1	2087	0			1094980.Mpsy_1831	ko00000	1094980.Mpsy_1831	ko:K07388											1094980.Mpsy_1831	Methanomicrobia					1094980.Mpsy_1831	PFAM AIR synthase related protein							PF02769.22	AIR synthase related protein, C-terminal domain	K07388	hydrogenase expression/formation protein	O	Posttranslational modification, protein turnover, chaperones	COG1973	Hydrogenase maturation factor HypE (HypE2)	---------MDIEGYARHALLRG---EEGIADKLADRIMEIK--DTDRQHAIALAKAAVEEARATIDVKGDVLSPITSGVTMGQFGVGSRGTGDFYAHEKIAEVIGSTKAAVDSTHLDDSGAVQM----------EGGDFLIVTIDGIHSRLSDFPFLAGFHVARASLRDVYVMGSRPLALLSDIHVADDGDVAKIFDHVAGITAVSELTDIPLVTGSTLRIGGDMVIGDRMTGGVGAVGVA--SAMTARERAEIGDVILMTEGAGGGTISTTALYYGMHD---VVDETINIKFLQACEALLEKD--LDKKVHAMTDVTNGGVRGDAKEISRTAGVKLVFEEENMRGLVNPRVLDMLESLNIDYLGVSLDSLLLIVPPEHEQEILETVQNAGVDIATVGYVEKGQGAE----LVIDGQRRDFTPRFRESAYTPIKKMVGDTTPDDFEAMSKAVDRAAEEAISKKRRIVEMLGEQ---------
16775	GC_00000374	Methanolobus_profundi_GCF_900114835_1	2880	0			1094980.Mpsy_1831	ko00000	1094980.Mpsy_1831	ko:K07388											1094980.Mpsy_1831	Methanomicrobia					1094980.Mpsy_1831	PFAM AIR synthase related protein							PF02769.22	AIR synthase related protein, C-terminal domain	K07388	hydrogenase expression/formation protein	O	Posttranslational modification, protein turnover, chaperones	COG1973	Hydrogenase maturation factor HypE (HypE2)	---------MDIEGYAKRGLKNN---DPELEDKLTARILEVK--NTSPEHARKLAQATITEAKATLVLKGDVLEPTVSGVTMGEFGVGSRGLGDFYTHEKIAEVIGKTKAVVDTTHLDDSGVVTS----------EGGEYVILTVDGMHSRLSDYSFLAGFHVARAALRDIYVMGARPVAMLSDIHVADDGDVGKVFDHIAGITAVAELSNIPLITGSTLRIGGDMVIGERMTGGVGAVGVS--TDLTSREQTQVGDVILMTEGAGGGTISTTALYYDMHD---VVDETINIKFLEACDKLIDSG--LVKHIHAMTDVTNGGIRGDAKEISRTAGVKLIFEEKDMRKLVNPTVLEMLESLEIDYLGVSLDALLIIAPGEYAEDIMKTIRTADVDIAVIGKVVEGTGAE----VIIDGEVKDFTPRFRESAYTPIKKMIGDENPRDFEEMKKAIDTAALDAIEKKRRVIEMVKRK---------
16776	GC_00000374	Methanolobus_psychrophilus_GCF_000306725_1	1711	0			1094980.Mpsy_1831	ko00000	1094980.Mpsy_1831	ko:K07388											1094980.Mpsy_1831	Methanomicrobia					1094980.Mpsy_1831	PFAM AIR synthase related protein							PF02769.22	AIR synthase related protein, C-terminal domain	K07388	hydrogenase expression/formation protein	O	Posttranslational modification, protein turnover, chaperones	COG1973	Hydrogenase maturation factor HypE (HypE2)	---------MDIEGYAKRGLKDS---DPDLEDKLTSRILEVK--KTTSEHARKLARAAIVEAKATLHVSGDALEPTISGVTMGEFGVGSRGIGDFYTHEKIAEVIGKTSAVVDTTHLDDSGVVRS---------KDPGEYVIVTIDGIHSRLSDFPFLAGFHVARAALRDVYVMGARPVAMLSDIHVADDGDVAKIFDHIAGITAVAELSGIPLITGSTLRIGGDMVIGERMTGGVGAVGVS--SDLTARQQTRVGDVILMTEGAGGGTISTAALYYDMHE---VVDETINIKFLEACEKILDSG--LVRYIHAMTDVTNGGIRGDAKEISRTAGVKLVFDEKEMRKLVNPVVLQMLESLEIDYLGVSLDALLIIAPAEVAEDIMRTVRAAGVEISIIGKVEEGSGSM----IMVDSELRDFTPRFRESAYTPIKKMIGEEQPRNFEEMQKAIDSAALEAIGKKKRIIEKVRSR---------
16777	GC_00000374	Methanolobus_tindarius_GCF_000504205_1	1353	0			1094980.Mpsy_1831	ko00000	1094980.Mpsy_1831	ko:K07388											1094980.Mpsy_1831	Methanomicrobia					1094980.Mpsy_1831	PFAM AIR synthase related protein							PF02769.22	AIR synthase related protein, C-terminal domain	K07388	hydrogenase expression/formation protein	O	Posttranslational modification, protein turnover, chaperones	COG1973	Hydrogenase maturation factor HypE (HypE2)	---------MDIEGYAKRGLSNN---VPDLEDKLTARILEVK--KTNPEHARKLAQATITEAKATLVLKGDVLEPTVSGVTMGEFGVGSRGLGDFYTHEKIAEVIGKTKAVVDTTHLDDSGVVKS----------EGGEYVILTVDGMHSRLSDYSFLAGFHVARAALRDVYVMGARPVAMLSDIHVADDGDVGKVFDHIAGITAVADLSNIPLITGSTLRIGGDMVIGERMTGGVGAVGVS--TDLTSREQTQVGDVILMTEGAGGGTISTTALYYEMHE---IVDETINIKFLEACEKLLDSG--LVKHIHAMTDVTNGGIRGDAKEISRTACVKLIFEEKEMRKLVNPKVLDMLESLEIDYLGVSLDALLIIAPEEYAEDIMKTIRSADVDISVIGKVVEGTGAE----VIIDGEARDFTPRFRESAYTPIKKMIGDENPRDFDEMKKAIDTAALNAIEKKRRVVEMVKRK---------
16778	GC_00000374	Methanomethylovorans_hollandica_GCF_000328665_1	2251	0			1094980.Mpsy_1831	ko00000	1094980.Mpsy_1831	ko:K07388											1094980.Mpsy_1831	Methanomicrobia					1094980.Mpsy_1831	PFAM AIR synthase related protein							PF02769.22	AIR synthase related protein, C-terminal domain	K07388	hydrogenase expression/formation protein	O	Posttranslational modification, protein turnover, chaperones	COG1973	Hydrogenase maturation factor HypE (HypE2)	---------MDIEGYAKRGLRAN---DPELEDKLTARILEIK--KTTPQYARRLAQATIVEARNTLNVKGDILEPTISGVTMGEFGVGSRGTGDFYTHEKIAEVIGKTDAVVDSAQLDDSGAVLG---------NGTDKYIIVTIDGIHSRLSDFPFLAGFHVARASLRDVYVMGARPIALLSDIHVADDGDIAKIFDHIAGITAVSELTGIPLITGSTLRIGGDMVIGERMTGGVGAVGTT--SDLTARNQTRVGDVILMTEGAGGGTVSTTALYYNMHH---VVQETMNIKFLEACEALIISG--LLPYIHAMTDVTNGGIRGDAKEISKTAGVKLVFMEENMRALVNPVVLDMLETLKIDYLGVSLDALLIIAPQEYAGEIMRVIKEAGVAIDIIGRVEKGSGAE----VIINGEIRDFTPRFRESAYTPIKKMIGEEEPRDFFEMKHAIDLAAANAIEKKRRIVETIKKGSA-------
16779	GC_00000374	Methanosalsum_zhilinae_GCF_000217995_1	50	0			1094980.Mpsy_1831	ko00000	1094980.Mpsy_1831	ko:K07388											1094980.Mpsy_1831	Methanomicrobia					1094980.Mpsy_1831	PFAM AIR synthase related protein							PF02769.22	AIR synthase related protein, C-terminal domain	K07388	hydrogenase expression/formation protein	O	Posttranslational modification, protein turnover, chaperones	COG1973	Hydrogenase maturation factor HypE (HypE2)	---------MDIEGYARQGLIRS---DPEIEEKLAIRITEIK--QVDMTTARKIAQAAVSEARATLNVSGDILTSTRSGVTMGQFGVGSRGSGDFYAHEKIAEVIGSTAAVVDSSHLDDSGVVRT----------QSGEYIVLTVDGIHSRLSDFPFLAGFHVARASLRDVYVMGARPIALFSDIHVADDGDVAKIFDHIAGITTVSQVTGVPLITGSTLRIGGDMVIGDRMTGGVGAVGVT--ENLTSRNLTQPGDLILMTEGAGGGTISTTALYYGMHD---VVDETINVKFIRACEALLESN--VIKHVHSMTDVTNGGIRGDAKEICKTAGVGMEFNEASIRPLVNPRVFDMLDSLDIDYLGVSLDSLLVTVPQEYADEVIGVVRSSGVAIDVIGKVVKGHGAK----IKVGDELRDFSPSFRESAYTPIKKMIGEDNPRDFDDMKKAIDRAAEKAIEKKRRVIEILNKK---------
16780	GC_00000374	Methanosarcina_acetivorans_GCF_000007345_1	935	0			192952.MM_2031	ko00000	192952.MM_2031	ko:K07388											192952.MM_2031	Methanomicrobia					192952.MM_2031	PFAM AIR synthase related protein							PF02769.22	AIR synthase related protein, C-terminal domain	K07388	hydrogenase expression/formation protein	O	Posttranslational modification, protein turnover, chaperones	COG1973	Hydrogenase maturation factor HypE (HypE2)	---------MDIEGYAKRALRKDSSNEAGLEAQLASRILEIK--NINPERAHEIAAAVICEAKATLHTEGDVLNPTLSGVSMGEFGVGSRGTGDFYVHSKLGEVIGQTGAVVDSAQLDDSGVVKI-----------GNEYLVVTIDGIHSRLSDFPFLSGFHVARAALRDVYSMGSRPLAMLSDIHVADDGDVAKIFDHIAGITTVSELTGIPLITGSTLRIGGDMVIGERMTGGVGAVGIT--SSLTSRNRTRPGDLILMTEGAGGGTVSTTALYYGMHD---VVEETINIRFLEACEALLQSG--LYKKVHSMTDVTNGGIRGDAREISKTAKVKMVFEEEKMRTLVNPKVLSMLEALKIDYLGVSLDALLVIAPPEYAGEILKTVRAAGVEIDIIGRVEEGIGAE----IIVNGETRDFAPRFRESAYTPVKKIHGEDNPRDFEEMRNAIDRAAEEAINKKQRVLEKIKAKKKS------
16781	GC_00000374	Methanosarcina_barkeri_GCF_000970025_1	912	0			269797.Mbar_A3475	ko00000	269797.Mbar_A3475	ko:K07388											269797.Mbar_A3475	Methanomicrobia					269797.Mbar_A3475	PFAM AIR synthase related protein							PF02769.22	AIR synthase related protein, C-terminal domain	K07388	hydrogenase expression/formation protein	O	Posttranslational modification, protein turnover, chaperones	COG1973	Hydrogenase maturation factor HypE (HypE2)	---------MDIEGYAKRALREDPSNEAGLEAKLASRILEIK--HISLEKAHEIAAAVVCEAKATLDVKGDVLSPTVSGVSMGEFGVGSRGTGDFYVHSKLGEVIGKTGAVVDSSQLDDSGVVKI-----------GEDYLVVTIDGLHSRLSDFPFLSGFHVARAALRDIYAMGARPLAMLSDIHVADDGDVAKIFDHIAGITTVSELTGIPLITGSTLRIGGDMVIGERMTGGVGAVGIT--SSLTSRNRTEVGDLILMTEGAGGGTISTTALYYGMHE---VVEETINIRFLEACEVLLQSG--LHKKVHSMTDVTNGGIRGDAKEISKTARVKLVFEEEKLRALVNPKVLSMLESLKIDYLGVSLDALLIIVPPAYADEILNTVRASGIKIDVIGHVEEGNGAE----IFLNGECRDFTPRFRESAYTPVKKVHGEGNPRDFEEMRAAIDKAALEAIEKKQKVLEKIRSK---------
16782	GC_00000375	ANME_2a_sp__Agg_19359	2621	0																	351160.RCIX2249	Methanomicrobia	351160.RCIX2249	ftsH			351160.RCIX2249	ftsH :: PFAM AAA ATPase central domain protein							PF00004.29	ATPase family associated with various cellular activities (AAA)			M|D|T	Cell wall/membrane/envelope biogenesis|Cell cycle control, cell division, chromosome partitioning|Signal transduction mechanisms	COG0464	AAA+-type ATPase, SpoVK/Ycf46/Vps4 family (SpoVK) (PDB:3SYL)	--------------------------------------------------MHD-KKL-ETTALVLTAEIYNRNKDLKADDLPSELRKHYWDIKEKTVLRPMNVTAMDLEELLDIHDPKEIA----NSLPFMEYEEFGQKIRPT--VFDIGVKWLAKHEHGVEYIENNPVLAQFY-E--NYDSLDVSYEAAIGQNEPKEVSRQWVDSLIAQISTEKE-AGDLLKLVHITVPEEIEQTLDKLVLNQDQKDEVEKMVKAIQFKDYLKRIGLVEVGKLLFVGPPGTGKTSTARAMSAKLKLPFLEVRLSMITDQYLGETAKNIDRVFDLAKRMSPCILFIDEFDFMAKTRSSD-ENAALKRAVNSLLKAIDEISLVKHDVLLIGATNHPQLLDSAAWRRFDDILDFPLPDKEMRHEILKIILSEIEGQFDTEEIAAITEGYSGSDLRLVIRESVLNALMTDRMALNQDDLIRAVGEFNKRTSLK---YIAEEEL--
16783	GC_00000375	ANME_2a_sp__Agg_24021b2	1829	0																	351160.RCIX2249	Methanomicrobia	351160.RCIX2249	ftsH			351160.RCIX2249	ftsH :: PFAM AAA ATPase central domain protein							PF00004.29	ATPase family associated with various cellular activities (AAA)			M|D|T	Cell wall/membrane/envelope biogenesis|Cell cycle control, cell division, chromosome partitioning|Signal transduction mechanisms	COG0464	AAA+-type ATPase, SpoVK/Ycf46/Vps4 family (SpoVK) (PDB:3SYL)	---------------------------------------------------------------------------------------------------------RDLEELLDIHDPQEIA----SFLPFMEYEEFGQKIRLT--VFDIAAKWLAKQEHGAEYIKNNPVLAHFY-E--NYDSLDVSYEAAIGQNEPKEVSRQWVDSLIAHISTEKD-TENLLKLVHITVPEEIDQTLDKLVLNQDQKDEMEKMVKAIQFKDYLKRIGLLEVGKLLFVGPPGTGKTSTARAMSAKLKLPFLEVRLSMITDQYLGETAKNIDRVFDLAKRMSPCILFIDEFDFMAKTRSSD-ENAALKRAVNSLLKAIDEISLVKHGVLLIGATNHPQLLDNAAWRRFDDILDFPLPDKEMRQDILNIIISEIEGEFDTEEIAAITKGYSGSDLKLVIRESVLNALMTDRMTLNQDDLIRAVGEFNKRTSLK---YIAEEEL--
16784	GC_00000375	ANME_2a_sp__Agg_24028b2	967	0																	351160.RCIX2249	Methanomicrobia	351160.RCIX2249	ftsH			351160.RCIX2249	ftsH :: PFAM AAA ATPase central domain protein							PF00004.29	ATPase family associated with various cellular activities (AAA)			M|D|T	Cell wall/membrane/envelope biogenesis|Cell cycle control, cell division, chromosome partitioning|Signal transduction mechanisms	COG0464	AAA+-type ATPase, SpoVK/Ycf46/Vps4 family (SpoVK) (PDB:3SYL)	--------------------------------------------------MHD-IKL-ETTALVLTAEIYNRTKDLIADDLPSELRKYYWDIKEKTVLRPMNVTARDLEELLDIHDPQEIA----SFLPFMEYEEFGQKIRLT--VFDIAAKWLAKQEHGAEYIKNNPVLAHFY-E--NYDSLDVSYEAAIGQNEPKEVSRQWVDSLIAHISTEKD-TENLLKLVHITVPEEIDQTLDKLVLNQDQKDEMEKMVKAIQFKDYLKRIGLLEVGKLLFVGPPGTGKTSTARAMSAKLKLPFLEVRLSMITDQYLGETAKNIDRVFDLAKRMSPCILFIDEFDFMAKTRSSD-ENAALKRAVNSLLKAIDEISLVKHGVLLIGATNHPQLLDNAAWRRFDDILDFPLPDKEMRQDILNIIISEIEGEFDTEEIAAITKGYSGSDLKLVIRESVLNALMTDRMTLNQDDLIRAVGEFNKRTSLK---YIAEEEL--
16785	GC_00000375	ANME_2a_sp__Agg_24170b2	688	0																	351160.RCIX2249	Methanomicrobia	351160.RCIX2249	ftsH			351160.RCIX2249	ftsH :: PFAM AAA ATPase central domain protein							PF00004.29	ATPase family associated with various cellular activities (AAA)			M|D|T	Cell wall/membrane/envelope biogenesis|Cell cycle control, cell division, chromosome partitioning|Signal transduction mechanisms	COG0464	AAA+-type ATPase, SpoVK/Ycf46/Vps4 family (SpoVK) (PDB:3SYL)	--------------------------------------------------MHD-IKL-ETTALVLTAEIYNRTKDLIADDLPSELRKYYWDIKEKTVLRPMNVTARDLEELLDIHDPQEIA----SFLPFMEYEEFGQKIRLT--VFDIAAKWLAKQEHGAEYIKNNPVLAHFY-E--NYDSLDVSYEAAIGQNEPKEVSRQWVDSLIAHISTEKD-TENLLKLVHITVPEEIDQTLDKLVLNQDQKDEMEKMVKAIQFKDYLKRIGLLEVGKLLFVGPPGTGKTSTARAMSAKLKLPFLEVRLSMITDQYLGETAKNIDRVFDLAKRMSPCILFIDEFDFMAKTRSSD-ENAALKRAVNSLLKAIDEISLVKHGVLLIGATNHPQLLDNAAWRRFDDILDFPLPDKEMRQDILNIIISEIEGEFDTEEIAAITKGYSGSDLKLVIRESVLNALMTDRMTLNQDDLIRAVGEFNKRTSLK---YIAEEEL--
16786	GC_00000375	ANME_2a_sp__Agg_24214b1	1778	0																	351160.RCIX2249	Methanomicrobia	351160.RCIX2249	ftsH			351160.RCIX2249	ftsH :: PFAM AAA ATPase central domain protein							PF00004.29	ATPase family associated with various cellular activities (AAA)			M|D|T	Cell wall/membrane/envelope biogenesis|Cell cycle control, cell division, chromosome partitioning|Signal transduction mechanisms	COG0464	AAA+-type ATPase, SpoVK/Ycf46/Vps4 family (SpoVK) (PDB:3SYL)	--------------------------------------------------MHD-KKL-ETTALVLTAEIYNRTNDLKADDLPSKLRKHYWDIKEKTVLRPMNVTAGDLEELLDIHDPKEIA----SSLPFMEYEEFGQKIRPT--VFDIGVKWLAKHEHGVEYIKNNPVLAHFY-E--NYDSLDVSYEAAIGQNEPKEVSRQWVDSLIAQISTEKE-AENLLKLVHITVPEEIEQTLDKLVLNQDQKDEVEKMVKAIQFTDYLKRIGLIEVGKLLFVGPPGTGKTSTARAMSAKLKLPFLEVRLSMITDQYLGETAKNIDRVFDLAKKMSPCILFIDEFDFMAKTRSSD-ENAALKRAVNSLLKAIDEISLVKHGVLLIGATNHPQLLDSAAWRRFDDILDFPLPDKEMRQKILNIILSEIEGQFDTREIAAITEGYSGSDMRLIIRESVLNALMTDRIALDQDDLIRAVGEFNKRTSLK---YIAEEEI--
16787	GC_00000375	ANME_2b_sp__HR1_GCF_002926195_1	2233	0																	351160.RCIX2249	Methanomicrobia	351160.RCIX2249	ftsH			351160.RCIX2249	ftsH :: PFAM AAA ATPase central domain protein							PF00004.29	ATPase family associated with various cellular activities (AAA)			M|D|T	Cell wall/membrane/envelope biogenesis|Cell cycle control, cell division, chromosome partitioning|Signal transduction mechanisms	COG0464	AAA+-type ATPase, SpoVK/Ycf46/Vps4 family (SpoVK) (PDB:3SYL)	--------------------------------------------------MYD-KNL-ETTGLLLTVEIYNRIEELQVDDLLTVLRKHYWDTREKNVKRPIDVTIRDMQELCAIEDKDEVL----KSLPFLEFEEFGSTFRIT--VFDLAVKWVTKHEQGMDYIKSNPVLAYYF-E--KNNLLDVSYEESKKYNEPKEVSRQWADSLISQIGMEKN-GEDLLKLVHVLVPEEIDQTIDKLVLNQDQKDEIEKMIKALQFRDYLKRIGLLEIGKLLFVGPPGTGKTSTARAMSAKLEIPILEVKLSMITDQYLGETAKNIDRVFDLAKKMNPCILFIDEFDFLAKTRSSD-EHAALKRAVNALLKAIDEISLIKHKVLLIAATNHPQLLDSAAWRRFDDIVDFPLPDEKMREAILRIVLDEIEGTFDPAKIATITEDYSGSDLRMVIREAVLTALMDERTILDQEDLIRAVGEFDKRTALK---YVPIDTL--
16788	GC_00000375	ANME_2c_sp__E20	3268	0																	269797.Mbar_A0529	Methanomicrobia	269797.Mbar_A0529	ftsH			269797.Mbar_A0529	ftsH :: PFAM AAA ATPase central domain protein							PF00004.29	ATPase family associated with various cellular activities (AAA)			M|D|T	Cell wall/membrane/envelope biogenesis|Cell cycle control, cell division, chromosome partitioning|Signal transduction mechanisms	COG0464	AAA+-type ATPase, SpoVK/Ycf46/Vps4 family (SpoVK) (PDB:3SYL)	--------------------------------------------------MPDLTKPRDVVELLLTAQIYNQSETLTENDLPANIRKHYWNREKKQVNRPISVRIEDAAELYGIEDVMQAV----GSLPFIEFEKFGAELKLT--VFDLTKSWFAKQEGAIDRIRANPALASFY----ENDGVDVSYAEATLKAQPKERDREYLASLAAEIAASDE-DVDLLALVHLVAPEDVKQRIDKLVLTRDQEDKIEKIVQAIGHREYLREIGLCEIGKMLFIGLPGTGKTSIARALSEKLNSPLVEVKLSMITSQYLGETAKNIDKVFELAKKLSPCILFIDEFDFIAKTRVSD-EHAAVKRAVNTLLKAIDEISLIDDGVLLIAATNHPNLLDRAAWRRFDEIVEFPLPDARMRKDILDIILSKVEGDFDSQEISLLADGFTGSDLRMVVREAVLHALTEARMAITQPDLTDAVDEFSNRVGLMMKEYTPT-----
16789	GC_00000375	ANME_2c_sp__GOS_GCA_004211975_1	589	0																	351160.RCIX2249	Methanomicrobia	351160.RCIX2249	ftsH			351160.RCIX2249	ftsH :: PFAM AAA ATPase central domain protein							PF00004.29	ATPase family associated with various cellular activities (AAA)			M|D|T	Cell wall/membrane/envelope biogenesis|Cell cycle control, cell division, chromosome partitioning|Signal transduction mechanisms	COG0464	AAA+-type ATPase, SpoVK/Ycf46/Vps4 family (SpoVK) (PDB:3SYL)	-------------------------------------MEIAGIDIFGGDYTPDPTNLHNIVELLLTAHIYNQSETLTEDDLPAEIRKHYWDSAGKTVKRPISVRVQDVTSLYGSNNAKQEI----KALPFIDFDEFGAEIRFT--IPALAKDWFVKQEDAMDQIRMNPVLASFY----EESGIGVSYKEATAQVQPKERDREYLNSLVAEIAASDD-DVDLLTLVHLIAPEDVRQPMDEMVLTPDQEAKIERIMQAIKHRDYLRDIGLREIGKMLFIGLPGTGKTSAARALSEKLSVPLVEVRLSMITSQYLGETSKNVDKVFELAKKLSPCILFIDEFDFIAKTRMSD-EHATLKRAVNTLLKAIDEISLIDDGVLMICATNHPNLLDRAAWRRFDEIVDFPLPNTEMRKKIIDIVLSRVEGDFDTQEIAGMTEEFTGSDLRMVIREAVLRSLTENRTAITQPDLISAVDDFSDRVRLMMMEYTTA-----
16790	GC_00000375	ANME_2c_sp__UBA203_GCA_002503595_1	891	0																	269797.Mbar_A0529	Methanomicrobia	269797.Mbar_A0529	ftsH			269797.Mbar_A0529	ftsH :: PFAM AAA ATPase central domain protein							PF00004.29	ATPase family associated with various cellular activities (AAA)			M|D|T	Cell wall/membrane/envelope biogenesis|Cell cycle control, cell division, chromosome partitioning|Signal transduction mechanisms	COG0464	AAA+-type ATPase, SpoVK/Ycf46/Vps4 family (SpoVK) (PDB:3SYL)	---------------------------------------------------------------------------MTENDLPVNIRKHYWNREKKQVNRPISVRIEDVAELYGIEDVMQEI----GSLPFIEFEKFGAELKLT--VFDLAKRWFAKQEGAIDRIRTNPTLASFY----ENDGVDVSYAEATLKAQPKERDREYLASLAAEIAASDE-DVDLLTLVHLVAPEDVRQRIDKLVLTRDQEDKIEKIVQAIGHREYLRDIGLCEIGKMLFVGLPGTGKTSVARALSEKLNSPLVEVRLSMITSQYLGETSKNIDKVFELAKKLSPCILFIDEFDFIAKTRVSD-EHAAVKRAVNTLLKAIDEISLIDDGVLLIAATNHPNLLDRAAWRRFDEIVDFPLPNEKMRKDILDIILSKVGGDFDSQEIALLADGFTGSDLRMVVREAVLHALTEDRMAITQSDLTDAVDEFSNRVGLMMKEYTLT-----
16791	GC_00000375	ANME_2c_sp__UBA261_GCA_002506015_1	1072	0																	269797.Mbar_A0529	Methanomicrobia	269797.Mbar_A0529	ftsH			269797.Mbar_A0529	ftsH :: PFAM AAA ATPase central domain protein							PF00004.29	ATPase family associated with various cellular activities (AAA)			M|D|T	Cell wall/membrane/envelope biogenesis|Cell cycle control, cell division, chromosome partitioning|Signal transduction mechanisms	COG0464	AAA+-type ATPase, SpoVK/Ycf46/Vps4 family (SpoVK) (PDB:3SYL)	-----------------------------------MLQSMRQDNHRSDPTNQS-NLC-GAVELLLTAQIYNRSERLTENDLPAKIRKYYWDSGTKSVKRPINVRNEDVTAIYEIDNVDFEI----TKLPFIEFEKFGSELRLT--VFDLAKDWFLKQDGGIEQIRMNPVLASFY----EKDGADVSYEDVRLAARPKERDREYLDSLVAEIDASDK-DVDLLTLVHLIAPEDVRQRMNELVLTSEQEKKIEKIMQAIKHREYLHEIGLCEIGKMLFIGLPGTGKTSAARALSEKLSIPLVEVRLSMITSQYLGETSKNIDKVFELAKKLNPCILFIDEFDFIAKTRMSD-ENAALKRAVNTLLKAIDEISLIDDGVLLIGATNHPNLLDRAVWRRFDEIVDFPPPDTRMRKDILDLVLSKVKGEFNTQEIAEITDGFTGSDLRMVVREAVLHSLVLDRTYITQSELVSAANDFSNRVGLMMKEYSRE-----
16792	GC_00000375	ANME_3_sp__HMMV	455	0																	1094980.Mpsy_1953	Methanomicrobia	1094980.Mpsy_1953	ftsH			1094980.Mpsy_1953	ftsH :: PFAM AAA ATPase central domain protein							PF00004.29	ATPase family associated with various cellular activities (AAA)			M|D|T	Cell wall/membrane/envelope biogenesis|Cell cycle control, cell division, chromosome partitioning|Signal transduction mechanisms	COG0464	AAA+-type ATPase, SpoVK/Ycf46/Vps4 family (SpoVK) (PDB:3SYL)	-------------------------------MTLRYLLIINKNYIESGKNMSN-AAL-DIVELLLTAQVYNKYPEMDVNDLPKNIRKNYWSAEHKSVPKPIKVSISDVVSLYDVQDIKNVV----RSLPFIDIDDLDFKVKLT--SFGVGAEWFEKQEDAEERVANNPTLAFYY-E--KKKSSTADYKEARARSRPKEVDREWIESLKKEVAEEEG-GDDMLKLVHLMAPEDVRQPLADLILTKDQADDVEKIVKAIKYREYLKRIGLYDVGKLLFVGPPGTGKTSVASALSERLSIPFVEVKLSMITDQYLGETAKNIDRVFNLAKRLSPCILFIDEFDFVAKTRASD-EHAALKRAVNTLLKAIDEISLTNDGVLLIAATNHPKMLDSAAWRRFDEIMSFPLPDTGMREKILDIVLRDIDGTIDTKEIASVTEGYAGSDLRMVVREAVLSALVKERMSLTQDDMLNAVNSFNERAEIRTDEYFI------
16793	GC_00000375	ANME_3_sp__HMMV2	2052	0																	1094980.Mpsy_1953	Methanomicrobia	1094980.Mpsy_1953	ftsH			1094980.Mpsy_1953	ftsH :: PFAM AAA ATPase central domain protein							PF00004.29	ATPase family associated with various cellular activities (AAA)			M|D|T	Cell wall/membrane/envelope biogenesis|Cell cycle control, cell division, chromosome partitioning|Signal transduction mechanisms	COG0464	AAA+-type ATPase, SpoVK/Ycf46/Vps4 family (SpoVK) (PDB:3SYL)	--------------------------------------------------MSN-PAI-DIVELLLTAQIYNKYSEMDVNDLSKNIRKNYWSSKQKTVPKPIKVSISDVVSLYDIKDVKTVV----KALPFIDIDDLDFKVKLT--SFGVGEEWFEKQDDAKERVSNNPVLAFYY-E--KKTSSNADYKEARARSRPKEVDREWIESLVSEVAEEEG-GDEMLKLAHIVAPEDVRQPLSDLVLTKDQIGDVEKIVKAIQYRDFLKRIGLYDVGKLLFVGPPGTGKTSVASALSERLSIPFVEVKLSMIADQYLGETAKNIDRVFNLAKRLSPCILFIDEFDFVAKTRASD-EHAALKRAVNTLLKAIDEISLTNDGVLLIAATNHPRMLDSAAWRRFDEIMSFPLPDEQMRVKILDIVLRAIDGTIDSKEIASLTEGYAGSDLRMVVREAVLSALVEERMSLTQDDMLNAVDNFNEREGIRTDEYGI------
16794	GC_00000375	ANME_3_sp__Jaco_10860_bin3	320	0																	1094980.Mpsy_1953	Methanomicrobia	1094980.Mpsy_1953	ftsH			1094980.Mpsy_1953	ftsH :: PFAM AAA ATPase central domain protein							PF00004.29	ATPase family associated with various cellular activities (AAA)			M|D|T	Cell wall/membrane/envelope biogenesis|Cell cycle control, cell division, chromosome partitioning|Signal transduction mechanisms	COG0464	AAA+-type ATPase, SpoVK/Ycf46/Vps4 family (SpoVK) (PDB:3SYL)	MHKVKHLGLHNVFACAQDISYNTSYLPSQTNDISLYRLINNQNYTKSGKNMSN-AAL-DIVELLLTAQIYNKYPEMDVNDLPKNIRKNYWSAEHKSVPKPIKVSISDVVSLYDIPDVKNVV----KSFPFIDVDDLEFNVIIT--SFGVGAEWFEKQEDAEERVANNPTLAFYF-E--KKKSSNADYKKARARSRPKEVDREWIESLKKEVADEEG-GDDMLKLVYIVAPEDVRQPLDDLVLTKDQEDDVEKIVKAIQYREYLKRIGLYDVGKLLFVGPPGTGKTSVASALSEYLSIPFIEVKLSMITDQYLGETAKNIDRVFNLAKRLNPCILFIDEFDFVAKTRASD-EHAALKRAVNTLLKAIDEISLTNDGVLLIAATNHPKMLDSAAWRRFDEIMRFPLPDGDMRKRILDIVLRDIEGNIETEEIASLTKGYAGSDLRMVVREAVLSALVEERMSITRDDMLNAVSNFNERADIRTDEYLT------
16795	GC_00000375	ANME_3_sp__Jaco_10860_coassembly	1011	0																	1094980.Mpsy_1953	Methanomicrobia	1094980.Mpsy_1953	ftsH			1094980.Mpsy_1953	ftsH :: PFAM AAA ATPase central domain protein							PF00004.29	ATPase family associated with various cellular activities (AAA)			M|D|T	Cell wall/membrane/envelope biogenesis|Cell cycle control, cell division, chromosome partitioning|Signal transduction mechanisms	COG0464	AAA+-type ATPase, SpoVK/Ycf46/Vps4 family (SpoVK) (PDB:3SYL)	--------------------------------------------------MSN-AAL-DIVELLLTAQIYNKYPEMDVNDLPKKIRKNYWSAEYKSVPKPIKVSISDVASIYEIKDVKNVV----KSLPFIDINDLEFKVKLT--SFGVGAEWFEKQKNAEEKVANNPTLAFYY-E--KKKSSTADYKKTRAKSKPKEVDREWIESLRKEVAEEDG-GNDMLKLVHLMAPEDVRQPLDDLVLTKDQVDDVEKIVKAIQYREYLKRIRLYDVGKLLFVGPPGTGKTSVASALSERLSIPFVEVKLSMITDQYLGETAKNIDRVFSLAKRLSPCILFIDEFDFVAKTRASD-EHAALKRAVNTLLKAIDEISLTNDGVLLIAATNHPKMLDSAAWRRFDGIMSFPLPDTDMRERILDIVLRGIDGTIDTKAIASITEGYAGSDLRMIVREAVLSALVKERMSLTQDDMSNAVDNFNERGKIRTDEYFI------
16796	GC_00000375	ANME_3_sp__Jaco_10926_bin1	249	0																	1094980.Mpsy_1953	Methanomicrobia	1094980.Mpsy_1953	ftsH			1094980.Mpsy_1953	ftsH :: PFAM AAA ATPase central domain protein							PF00004.29	ATPase family associated with various cellular activities (AAA)			M|D|T	Cell wall/membrane/envelope biogenesis|Cell cycle control, cell division, chromosome partitioning|Signal transduction mechanisms	COG0464	AAA+-type ATPase, SpoVK/Ycf46/Vps4 family (SpoVK) (PDB:3SYL)	MHKVKHLGLHNVFACAQDISYNTSYLPSQTNDISLYRLINNQNYTKSGKNMSN-AAL-DIVELLLTAQIYNKYPEMDVNDLPKNIRKNYWSAEHKSVPKPIKVSISDVVSLYDIPDVKNVV----KSFPFIDVDDLEFNVIIT--SFGVGAEWFEKQEDAEERVANNPTLAFYF-E--KKKSSNADYKKARARSRPKEVDREWIESLKKEVADEEG-GDDMLKLVYIVAPEDVRQPLDDLVLTKDQEDDVEKIVKAIQYREYLKRIGLYDVGKLLFVGPPGTGKTSVASALSEYLSIPFIEVKLSMITDQYLGETAKNIDRVFNLAKRLNPCILFIDEFDFVAKTRASD-EHAALKRAVNTLLKAIDEISLTNDGVLLIAATNHPKMLDSAAWRRFDEIMRFPLPDGDMRKRILDIVLRDIEGNIETEEIASLTKGYAGSDLRMVVREAVLSALVEERMSITRDDMLNAVSNFNERADIRTDEYLT------
16797	GC_00000375	ANME_3_sp__Jaco_10926_bin4	1351	0																	1094980.Mpsy_1953	Methanomicrobia	1094980.Mpsy_1953	ftsH			1094980.Mpsy_1953	ftsH :: PFAM AAA ATPase central domain protein							PF00004.29	ATPase family associated with various cellular activities (AAA)			M|D|T	Cell wall/membrane/envelope biogenesis|Cell cycle control, cell division, chromosome partitioning|Signal transduction mechanisms	COG0464	AAA+-type ATPase, SpoVK/Ycf46/Vps4 family (SpoVK) (PDB:3SYL)	--------------------------------------------------MSN-AAL-DIVELLLTAQIYNKYPEMDVNDLPKKIRKNYWSAEYKSVPKPIKVSISDVASIYEIKDVKNVV----KSLPFIDINDLEFKVKLT--SFGVGAEWFEKQKNAEEKVANNPTLAFYY-E--KKKSSTADYKKTRAKSKPKEVDREWIESLRKEVAEEDG-GNDMLKLVHLMAPEDVRQPLDDLVLTKDQVDDVEKIVKAIQYREYLKRIRLYDVGKLLFVGPPGTGKTSVASALSERLSIPFVEVKLSMITDQYLGETAKNIDRVFSLAKRLSPCILFIDEFDFVAKTRASD-EHAALKRAVNTLLKAIDEISLTNDGVLLIAATNHPKMLDSAAWRRFDGIMSFPLPDTDMRERILDIVLRGIDGTIDTKAIASITEGYAGSDLRMIVREAVLSALVKERMSLTQDDMSNAVDNFNERGKIRTDEYFI------
16798	GC_00000375	ANME_3_sp__Jaco_11668_bin3	354	0																	1094980.Mpsy_1953	Methanomicrobia	1094980.Mpsy_1953	ftsH			1094980.Mpsy_1953	ftsH :: PFAM AAA ATPase central domain protein							PF00004.29	ATPase family associated with various cellular activities (AAA)			M|D|T	Cell wall/membrane/envelope biogenesis|Cell cycle control, cell division, chromosome partitioning|Signal transduction mechanisms	COG0464	AAA+-type ATPase, SpoVK/Ycf46/Vps4 family (SpoVK) (PDB:3SYL)	--------------------------------------------------MSN-AAL-DIVELLLTAQIYNKYPEMDVNDLPKKIRKNYWSAEYKSVPKPIKVSISDVASIYEIKDVKNVV----KSLPFIDINDLEFKVKLT--SFGVGAEWFEKQKNAEEKVANNPTLAFYY-E--KKKSSTADYKKTRAKSKPKEVDREWIESLRKEVAEEDG-GNDMLKLVHLMAPEDVRQPLDDLVLTKDQIDDVEKIVKAIQYREYLKRIRLYDVGKLLFVGPPGTGKTSVASALSERLSIPFVEVKLSMITDQYLGETAKNIDRVFSLAKRLSPCILFIDEFDFVAKTRASD-EHAALKRAVNTLLKAIDEISLTNDGVLLIAATNHPKMLDSAAWRRFDGIMSFPLPDTDMRERILDIVLRGIDGTIDTKAIASITEGYAGSDLRMIVREAVLSALVKERMSLTQDDMSNAVDNFNERGKIRTDEYFI------
16799	GC_00000375	ANME_3_sp__Jaco_11668_bin5	760	0																	1094980.Mpsy_1953	Methanomicrobia	1094980.Mpsy_1953	ftsH			1094980.Mpsy_1953	ftsH :: PFAM AAA ATPase central domain protein							PF00004.29	ATPase family associated with various cellular activities (AAA)			M|D|T	Cell wall/membrane/envelope biogenesis|Cell cycle control, cell division, chromosome partitioning|Signal transduction mechanisms	COG0464	AAA+-type ATPase, SpoVK/Ycf46/Vps4 family (SpoVK) (PDB:3SYL)	--------------------------------------------------MSN-AAL-DIVELLLTAQIYNKYPEMDVNDLPKKIRKNYWSAEYKSVPKPIKVSISDVASIYEIKDVKNVV----KSLPFIDINDLEFKVKLT--SFGVGAEWFEKQKNAEEKVANNPTLAFYY-E--KKKSSTADYKKTRAKSKPKEVDREWIESLRKEVAEEDG-GNDMLKLVHLMAPEDVRQPLDDLVLTKDQIDDVEKIVKAIQYREYLKRIRLYDVGKLLFVGPPGTGKTSVASALSERLSIPFVEVKLSMITDQYLGETAKNIDRVFSLAKRLSPCILFIDEFDFVAKTRASD-EHAALKRAVNTLLKAIDEISLTNDGVLLIAATNHPKMLDSAAWRRFDGIMSFPLPDTDMRERILDIVLRGIDGTIDTKAIASITEGYAGSDLRMIVREAVLSALVKERMSLTQDDMSNAVDNFNERGKIRTDEYFI------
16800	GC_00000375	ANME_3_sp__S4_bin26_refined	1359	0																	1005048.CFU_2047	Betaproteobacteria					1005048.CFU_2047	Phage tail protein (Tail_P2_I)							PF00004.29	ATPase family associated with various cellular activities (AAA)			M|D|T	Cell wall/membrane/envelope biogenesis|Cell cycle control, cell division, chromosome partitioning|Signal transduction mechanisms	COG0464	AAA+-type ATPase, SpoVK/Ycf46/Vps4 family (SpoVK) (PDB:3SYL)	--------------------------------------------------MSH-TAI-DIVELLLTAQIYNKYSELDVNDLPKNIRKNYWSSKQKTVPKPFKVSISDVVSLYDIKDVKTVV----KALPFIDIDDLDFKVKLT--SFGVGEEWFEKQDDAKERVSNNPVLAFYY-E--KKNSSTADYKEARAKSKPKEVDREWIESLVSEVAEEEG-GDEMLKLAHILAPEDVRQPLSDLVLTKDQIDDVEKIVKAIQYREYLKRIGLYDVGKLLFVGPPGTGKTSVASALSERLSIPFVEVKLSMITDQYLGETAKNIDRVFNLAKRLSPCILFIDEFDFVAKTRASD-EHAALKRAVNTLLKAIDEISLTKDGVLLIAATNHPKMLDSAAWRRFDEIMSFPLPDIEMREKILNIVIRDIEGTIDTKEIASLTEGYAGSDLRMIIREAVLTALVEERMSLTQDDMINAVSSFNEREGLRTGEYAI------
16801	GC_00000375	ANME_3_sp__S7_bin36_refined	1230	0																	1094980.Mpsy_1953	Methanomicrobia	1094980.Mpsy_1953	ftsH			1094980.Mpsy_1953	ftsH :: PFAM AAA ATPase central domain protein							PF00004.29	ATPase family associated with various cellular activities (AAA)			M|D|T	Cell wall/membrane/envelope biogenesis|Cell cycle control, cell division, chromosome partitioning|Signal transduction mechanisms	COG0464	AAA+-type ATPase, SpoVK/Ycf46/Vps4 family (SpoVK) (PDB:3SYL)	--------------------------------------------------MSH-TAI-DIVELLLTAQIYNKYSELDVNDLPKNIRKNYWSSKQKTVPKPFKVSISDVVSLYDIKDVKTVV----KALPFIDIDDLDFKVKLT--SFGVGEEWFEKQDDAKERVSNNPVLAFYY-E--KKNSSTADYKEARAKSKPKEVDREWIESLVSEVAEEEG-GDEMLKLAHILAPEDVRQPLSDLVLTKDQIDDVEKIVKAIQYREYLKRIGLYDVGKLLFVGPPGTGKTSVASALSERLSIPFVEVKLSMITDQYLGETAKNIDRVFNLAKRLSPCILFIDEFDFVAKTRASD-EHAALKRAVNTLLKAIDEISLTKDGVLLIAATNHPKMLDSAAWRRFDEIMSFPLPDIEMREKILDIVIRDIEGTIDTKEIASLTEGYAGSDLRMIIREAVLTALVEERMSLNQDDMINAVSSFNEREGLRTGEYAI------
16802	GC_00000375	Methanimicrococcus_blatticola_GCF_004363215_1	996	0																	192952.MM_0854	Methanomicrobia	192952.MM_0854	ftsH			192952.MM_0854	ftsH :: PFAM AAA ATPase central domain protein							PF00004.29	ATPase family associated with various cellular activities (AAA)			M|D|T	Cell wall/membrane/envelope biogenesis|Cell cycle control, cell division, chromosome partitioning|Signal transduction mechanisms	COG0464	AAA+-type ATPase, SpoVK/Ycf46/Vps4 family (SpoVK) (PDB:3SYL)	--------------------------------------------------MSS-ETL-DVIELLLTAEIYNNQEELIVNDIPSKIRKTLWDAKTRNVAKPIKPNKTMIKTMFGIEDTESALKINGKPFAYAIVDAYTGNARLTEGSLDAAAEWFKKQEGARDRILENPVLAYYFGNVAEEKDAGVDYKAVASKNPPKEASREWIESIIEELSEGKGNGREWLKLAYIKAPEEVRESMDELILTERQKNELQKIELAIKNKEHFRNIGLYDIGKVLFVGPPGTGKTSFARALSKKLSIPIVEVHLSMITDQYLGETSKNIDRVFALAKKFDPCIMFIDEFDFIATSRTAEGEHAAIKQAVNTLLKAIDNTSLVEDGVLLIAATNHTRKLDEAVWRRFDEIVDFERPTLEMRKDILDTILRRIEGDIDTESIAKKTEEYTGSDLRMVVREAVLSALLENRYNLVQSDLESAVKSFDRRSGLKMTAFIEE-----
16803	GC_00000375	Methanococcoides_burtonii_GCF_000013725_1	2066	0																	1094980.Mpsy_1953	Methanomicrobia	1094980.Mpsy_1953	ftsH			1094980.Mpsy_1953	ftsH :: PFAM AAA ATPase central domain protein							PF00004.29	ATPase family associated with various cellular activities (AAA)			M|D|T	Cell wall/membrane/envelope biogenesis|Cell cycle control, cell division, chromosome partitioning|Signal transduction mechanisms	COG0464	AAA+-type ATPase, SpoVK/Ycf46/Vps4 family (SpoVK) (PDB:3SYL)	--------------------------------------------------MSDTTTL-DIIELLLTAEIYNKYPEMDVNDLPKNIRKNYWSRTHKGVPKPITVTRKGIEGLFAIKELKGQV----LSLPFIDIDELTSKIKFT--SFDVGADWFHKQESAGERIDANPVLAYYYEE--KKSYETANYKKALASTGPKEVDREWIESLISEISEEEG-GEDMLKLVQIIAPEDIAQPMRYMVLTEDQKEEIEKIVKAIQYREHLKKIGLYDIGKILMVGPPGTGKTSVAKAMSERLSIPFVEVRLSMITDQYLGETAKNIDRVFTLAKRLSPCILFIDEFDFVAKTRASD-EHAALKRAVNTLLKAIDSISLTNDGVLLMAATNHPRMLDSAAWRRFDEIMDFPLPNEKMRKAILDIVTKEIEGDFDNAEIAPLTEGYSGSDLRMVIRESVLNALVEERMIITQDDLFHAVLKFNKRANIKSDEYVINEGGF-
16804	GC_00000375	Methanococcoides_methylutens_GCF_000765475_1	1923	0																	1094980.Mpsy_1953	Methanomicrobia	1094980.Mpsy_1953	ftsH			1094980.Mpsy_1953	ftsH :: PFAM AAA ATPase central domain protein							PF00004.29	ATPase family associated with various cellular activities (AAA)			M|D|T	Cell wall/membrane/envelope biogenesis|Cell cycle control, cell division, chromosome partitioning|Signal transduction mechanisms	COG0464	AAA+-type ATPase, SpoVK/Ycf46/Vps4 family (SpoVK) (PDB:3SYL)	--------------------------------------------------MSDTTTL-DIVELLLTAEIYNKYPEMDVNDLPKEIRKNYWSRAQKGVPKPISVSRSDIKKLFGIEEIKGQV----FTLPFLDIDELTSKMKFT--SFDVAADWFQKQENASERIDLNPALAYYFEE--KKNVTGASYEKARAATRPKEVDREWIESLISEISEEET-GEDMLKLVHIMAPEDIVQPMRYLVLSEEQKEEVEKIVKAIEYRDYLKRIGLYDIGKVLLVGPPGTGKTSVAKAMSERLSIPFVEVKLSMITDQYLGETAKNIDRVFALAKRLSPCILFIDEFDFVAKTRASD-EHAALKRAVNTLLKAIDEISLTNDGVLLMAATNHPRMLDSAAWRRFDEIMDFPLPDEKMRKEILDIVTLEIEGEFNTEGIAPLTEGYSGSDLRMVIRESVLNALVEERTSINQQDLTEAVNRFNKRAHIKSDEYVVNTGGF-
16805	GC_00000375	Methanococcoides_methylutens_GCF_000970325_1	184	0																	1094980.Mpsy_1953	Methanomicrobia	1094980.Mpsy_1953	ftsH			1094980.Mpsy_1953	ftsH :: PFAM AAA ATPase central domain protein							PF00004.29	ATPase family associated with various cellular activities (AAA)			M|D|T	Cell wall/membrane/envelope biogenesis|Cell cycle control, cell division, chromosome partitioning|Signal transduction mechanisms	COG0464	AAA+-type ATPase, SpoVK/Ycf46/Vps4 family (SpoVK) (PDB:3SYL)	--------------------------------------------------MSDKTTL-DIIELLLTAEIYNRYPEMDVNDLPKNIRKNYWSRAHKGVPKPINVSRSDIKKLFEIEEIKGQI----FSLPFMDVDELTSRIKFT--SFDVAADWFRKQENAAERIDQNPALAYYY-E--KKEVAGTSYEKARSVTRPKEVDREWIESLRSEIAEEEG-GEDMLKLVEIVAPEDIVQPLRYLVLNDEQKEEVEKIVKAIEYREYLKSIGLYDIGKILLVGPPGTGKTSVAKAMSERLSIPFVEVRLSMITDQYLGETAKNIDRVFALAKRLSPCILFIDEFDFVAKTRASD-EHAALKRAVNTLLKAIDQISLTNDGVLLIAATNHPRMLDSAVWRRFDEIMDFPLPDERMRKEILDIVTMEIKGDFNTGEIAPITEGYSGSDLRMIIRESVLNALVEERTTISHQDLIDAVGRFNKRAHIKSDEYVVNTGGF-
16806	GC_00000375	Methanococcoides_sp__AM1_GCF_900774055_1	675	0																	1094980.Mpsy_1953	Methanomicrobia	1094980.Mpsy_1953	ftsH			1094980.Mpsy_1953	ftsH :: PFAM AAA ATPase central domain protein							PF00004.29	ATPase family associated with various cellular activities (AAA)			M|D|T	Cell wall/membrane/envelope biogenesis|Cell cycle control, cell division, chromosome partitioning|Signal transduction mechanisms	COG0464	AAA+-type ATPase, SpoVK/Ycf46/Vps4 family (SpoVK) (PDB:3SYL)	---------------------------------MSNTNYSSNYSHYTGKNMSDTTTL-DIVELLLTAEIYNKYPEMDVNDLPKDIRKNYWSRTQKGVPKPISVSRSDIKKLFGIEEIKGQV----FALPFLDIDELTSKIKFT--SFDVAADWFHKQETASGRIDQNPALAYYFEE--KKNLTGASYKKARAATRPKEVDREWIESLVSEISEEET-GEDMLKLVHIMAPEDIVQPLRSLVLSEEQKEEVEKIVKAIEYRDYLKRIGLYDIGKILLVGPPGTGKTSVAKAMSERLSIPFVEVKLSMITDQYLGETAKNIDRVFALAKRLSPCILFIDEFDFVAKTRASD-EHAALKRAVNTLLKAIDEISLTNDGVLLIAATNHPRMLDSAAWRRFDEIMDFPLPDEKMRKEILDIVTMEIEGDFKTEGIAPLTEGYSGSDLRMVIRESVLNALVEERTTINQQDLTEAVTRFNKRAHIKSDEYVVNTGGF-
16807	GC_00000375	Methanococcoides_sp__NM1_GCF_900774285_1	124	0																	1094980.Mpsy_1953	Methanomicrobia	1094980.Mpsy_1953	ftsH			1094980.Mpsy_1953	ftsH :: PFAM AAA ATPase central domain protein							PF00004.29	ATPase family associated with various cellular activities (AAA)			M|D|T	Cell wall/membrane/envelope biogenesis|Cell cycle control, cell division, chromosome partitioning|Signal transduction mechanisms	COG0464	AAA+-type ATPase, SpoVK/Ycf46/Vps4 family (SpoVK) (PDB:3SYL)	--------------------------------------------------MSDTTTL-DIVELLLTAEIYNKYPEMDVNDLPKNIRKNYWSRTQKGVPKPISVSRSDIKRLFGIEEIKGQV----FALPFLDIDELTSKIRFT--SFDVAADWFQKQETASERIDQNPALAYYFEE--KKKVAGASYEKARAATRPKEVDREWIESLISEISEEET-GEDMLKLVHIMAPEDIVQPMKSLVLSEEQKEEVEKIVKAIEYRDYLKRIGLYDIGKILLVGPPGTGKTSVAKAMSERLSIPFVEVKLSMITDQYLGETAKNIDRVFALAKRLSPCILFIDEFDFVAKTRASD-EHAALKRAVNTLLKAIDEISLTNDGVLLIAATNHPRMLDSAAWRRFDEIMDFPLPDERMRKDILDIVTMQIEGDFNTEGIAPLTEGYSGSDLRMVIRESVLNALVEERTSITQQDLIDAVNRFNKRAHIKSDEYVVNTGGF-
16808	GC_00000375	Methanococcoides_vulcani_GCF_900111645_1	1964	0																	1094980.Mpsy_1953	Methanomicrobia	1094980.Mpsy_1953	ftsH			1094980.Mpsy_1953	ftsH :: PFAM AAA ATPase central domain protein							PF00004.29	ATPase family associated with various cellular activities (AAA)			M|D|T	Cell wall/membrane/envelope biogenesis|Cell cycle control, cell division, chromosome partitioning|Signal transduction mechanisms	COG0464	AAA+-type ATPase, SpoVK/Ycf46/Vps4 family (SpoVK) (PDB:3SYL)	--------------------------------------------------MSDTTTL-DIVELLLTAEIYNKYPEMDVNDLPKNIRKNYWSRTQKGVPKPISVSRSDIKKLFGIEEIKGQV----FALPFLDIDELTSKMKFT--SFDVAADWFQKQETASERIDQNPALAYYFEE--KKKVAGASYKKARAVTRPKEVDREWIESLISEISEEET-GEDMLKLVHIMAPEDIVQPMRSLVLSEEQKEEIEKIVKAIEYRDYLKRIGLYDIGKILLVGPPGTGKTSVAKAMSERLSIPFVEVKLSMITDQYLGETAKNIDRVFALAKRLSPCILFIDEFDFVAKTRASD-EHAALKRAVNTLLKAIDEISLTNDGVLLIAATNHPRMLDSAAWRRFDEIMDFPLPDERMRKEILDIVTREIEGDFNTEGIAPLTEGYSGSDLRMVIRESVLNALVEERTSINQQDLSDAVNRFNKRAHIKSDEYVVNTGGF-
16809	GC_00000375	Methanohalobium_evestigatum_GCF_000196655_1	1843	0																	1094980.Mpsy_1953	Methanomicrobia	1094980.Mpsy_1953	ftsH			1094980.Mpsy_1953	ftsH :: PFAM AAA ATPase central domain protein							PF00004.29	ATPase family associated with various cellular activities (AAA)			M|D|T	Cell wall/membrane/envelope biogenesis|Cell cycle control, cell division, chromosome partitioning|Signal transduction mechanisms	COG0464	AAA+-type ATPase, SpoVK/Ycf46/Vps4 family (SpoVK) (PDB:3SYL)	--------------------------------------------------MSG-ETL-DIVELLLTAEVYNKYSEMDVNDLPKQIRKNYWDREKKTVPKPINVSVSDIKNIYEIEDIKSAI----KSLPFVDIDELQFTVKLT--AFDMGADWFKKQDGAMDRIGNNPALSFYF-E--KKETEGVSYESTRSKSAPKEVDREWVDSLITEIEQEEG-GEDMLKLAHIEAPEDIMQTFEDIVLTDEQEDEVEKIVKAIQYREHLKTIGMYDIGKLLLIGAPGTGKTSVARAVSHRLSLPFVEVRLSMVTDQYLGETAKNIDRVFTLAKRLNPCVLFIDEFDFVAKKRTSD-ESAALKRAVNTLLKAIDEVSLTNDGVLLIAATNHPNMLDTAAWRRFDEVMNFPLPDMEMRKMILDRVTSDIDGDLDTEEIAQITEGYAGSDLRMVIREGVLSALMEDRKALTQDDLKKAVENFNQREIVKSDEYA-------
16810	GC_00000375	Methanohalophilus_euhalobius_GCF_900215215_1	1949	0																	269797.Mbar_A0529	Methanomicrobia	269797.Mbar_A0529	ftsH			269797.Mbar_A0529	ftsH :: PFAM AAA ATPase central domain protein							PF00004.29	ATPase family associated with various cellular activities (AAA)			M|D|T	Cell wall/membrane/envelope biogenesis|Cell cycle control, cell division, chromosome partitioning|Signal transduction mechanisms	COG0464	AAA+-type ATPase, SpoVK/Ycf46/Vps4 family (SpoVK) (PDB:3SYL)	--------------------------------------------------MSD-NTL-DIIELLLTAQIYNQNQVLDVNDLPKPIRKHYWKKEAKGVPRPIHVSLTDVNKLYGESETKKVL----KGLPFVEIDEVGYKIKLT--SLDMAISWFEKQDTFS-RIEENPALAYYF-E--KAEKEGVSYSKTRDSTKPKEVDREWIDSLKAEVMEEEG-GEDMLKLAQLLAPEDIQQGMSELILTKKQKSEVDKIVKAIKFRDYLKEIGLYDVGKVLLVGPPGTGKTSVARALSEMLSIPFVEVKLSMITDQYLGETAKNIDRVFELAKKLNPCILFVDEFDFIAKTRTSD-EHAALKRAVNTLLKAIDEISLTRDGVLLIAATNHPHMLDSAAWRRFDEILEFPFPDYEMRKNILDIVTRHIEGDFDTAAIAEITEGYSGSDLRVVIREGVLDALLEERRELSNKDLLDAVESFNSRSHIKSEKYLQQYDRVS
16811	GC_00000375	Methanohalophilus_mahii_GCF_000025865_1	183	0																	1094980.Mpsy_1953	Methanomicrobia	1094980.Mpsy_1953	ftsH			1094980.Mpsy_1953	ftsH :: PFAM AAA ATPase central domain protein							PF00004.29	ATPase family associated with various cellular activities (AAA)			M|D|T	Cell wall/membrane/envelope biogenesis|Cell cycle control, cell division, chromosome partitioning|Signal transduction mechanisms	COG0464	AAA+-type ATPase, SpoVK/Ycf46/Vps4 family (SpoVK) (PDB:3SYL)	--------------------------------------------------MSD-NTL-DIIELLLTAQIYNQNQVLDVNDLPKPIRKHYWKKEAKGVPRPIHVSLTDVNKLYGESETKKAL----KGLPFVEIDEVGYKIKLT--SLDMAISWFEKQDTAR-RIEENPALAYYF-E--KAEKEGVSYNKARDSTKPKEVDREWIESLKAEVMEEEG-GEDMLKLAQLLAPEDIQQGMSELILTKKQESEVDKIVKAIKFRDYLKEIGLYDVGKVLLVGPPGTGKTSVARALSEMLSIPFVEVKLSMITDQYLGETAKNIDRVFELAKKLNPCILFVDEFDFIAKTRTSD-EHAALKRAVNTLLKAIDEISLTRDGVLLIAATNHPHMLDSAAWRRFDEILEFPLPDYDMRKNILDIVTRHIKGNFDTAAIAEITEGYTGSDLRVVIREGVLDALLEERRELSNKDLIDAVESFNNRSHIKSEKYLQQYDRVS
16812	GC_00000375	Methanohalophilus_portucalensis_GCF_900177455_1	864	0																	269797.Mbar_A0529	Methanomicrobia	269797.Mbar_A0529	ftsH			269797.Mbar_A0529	ftsH :: PFAM AAA ATPase central domain protein							PF00004.29	ATPase family associated with various cellular activities (AAA)			M|D|T	Cell wall/membrane/envelope biogenesis|Cell cycle control, cell division, chromosome partitioning|Signal transduction mechanisms	COG0464	AAA+-type ATPase, SpoVK/Ycf46/Vps4 family (SpoVK) (PDB:3SYL)	--------------------------------------------------MSD-NTL-DIIELLLTAQIYNQNQVLDVNDLPKPIRKHYWKKEAKGVPRPIHVSLTDVSKLYGESETKKML----KGLPFVEIDEVGYKIKLT--SIDMAISWFEKQDTSS-RIEENPVLAYYF-E--KAEKEGVSYSKARDSTKPKEVDREWIESLKAEVMEEEG-GEDMLKLAQLLAPEDIQQGMSELILTKKQESEVEKIVKAIKFRDYLKEIGLYDVGKVLLVGPPGTGKTSVARALSEMLSIPFVEVKLSMITDQYLGETAKNIDRVFELAKKLNPCILFVDEFDFIAKTRTSD-EHAALKRAVNTLLKAIDEISLTRDGVLLIAATNHPHMLDSAAWRRFDEILEFPFPDYEMRKNILDIVTRHIEGNFDTAAIAEITEGYSGSDLRVVIREGVLDALLEERRELCNKDLLDAVESFNNRSHIKSEKYLQRYDRVS
16813	GC_00000375	Methanolobus_profundi_GCF_900114835_1	2771	0																	1094980.Mpsy_1953	Methanomicrobia	1094980.Mpsy_1953	ftsH			1094980.Mpsy_1953	ftsH :: PFAM AAA ATPase central domain protein							PF00004.29	ATPase family associated with various cellular activities (AAA)			M|D|T	Cell wall/membrane/envelope biogenesis|Cell cycle control, cell division, chromosome partitioning|Signal transduction mechanisms	COG0464	AAA+-type ATPase, SpoVK/Ycf46/Vps4 family (SpoVK) (PDB:3SYL)	--------------------------------------------------MSD-ITL-DIVELLLTAQIYNKYSEMDASDLPKDIRKYYWSRDQRNVPRPIRVTAADVEKILGEEKLDSKI----RALPFANIDDQEFSAKIT--ALDVGAEWFQKKDEKRDRISHNPVLAFFY-E--KKKTEGADYTSARSRVRPKEVDREWIESLIADIEKEEG-GTDMLKLAQISAPEDIPQSMNDFVLTHEQEEETKKIVKAIQYRDYLKHIGLYDVGKVLMVGPPGTGKTSLAKAMSEHLAIPFVEVRLSMITDQYLGETAKNIDRVFNLAKKLSPCILFIDEFDFVAKTRSSD-EHAALKRAVNTLLKAIDNISLTTDGVLLLAATNHPKMLDSAAWRRFDEIMKFPLPDVEMRKKILDIVTKEIKGDFDTAEIAALTHGYSGSDLRMVIREGVLTALMTERMELTQKDMLNAVASFDERAVIKTNEYEE------
16814	GC_00000375	Methanolobus_psychrophilus_GCF_000306725_1	1820	0																	1094980.Mpsy_1953	Methanomicrobia	1094980.Mpsy_1953	ftsH			1094980.Mpsy_1953	ftsH :: PFAM AAA ATPase central domain protein							PF00004.29	ATPase family associated with various cellular activities (AAA)			M|D|T	Cell wall/membrane/envelope biogenesis|Cell cycle control, cell division, chromosome partitioning|Signal transduction mechanisms	COG0464	AAA+-type ATPase, SpoVK/Ycf46/Vps4 family (SpoVK) (PDB:3SYL)	--------------------------------------------------MSD-TTS-DIIELLLTAQIYNKYLELDVNDLPKNIRKYYWSREQRTVPKPIRVKTLDIEKMFEISKVNGML----NSLPFVSIDDMEFSVKIT--ALEVGADWFQKKEDAMDKIAQNPTLAYYY-E--KKHVQGADYGTAKSKARPKEVDREWIESLIMDIQKEEG-GEDMVKLAEISAPEDIRQTLKEFILTPAQEEDVKKIVKAIQYREYLKRIGLYDVGKILMVGPPGTGKTSLAKAMSEHLAIPFVEVRLSMITDQYLGETAKNIDRVFALAKRLSPCILFIDEFDFIAKTRSSD-EHAALKRAVNTLLKAIDGISLTNDGVLLLAATNHPKMLDSAAWRRFDDIMQFPLPDTDMRKKILDIVMKEIQGEFDTHEVASLTHGYSGSDLRMIIRECVLSALMTERMELTQKDLISAVAKFDERAVLKTNEYDATM----
16815	GC_00000375	Methanolobus_tindarius_GCF_000504205_1	1265	0																	1094980.Mpsy_1953	Methanomicrobia	1094980.Mpsy_1953	ftsH			1094980.Mpsy_1953	ftsH :: PFAM AAA ATPase central domain protein							PF00004.29	ATPase family associated with various cellular activities (AAA)			M|D|T	Cell wall/membrane/envelope biogenesis|Cell cycle control, cell division, chromosome partitioning|Signal transduction mechanisms	COG0464	AAA+-type ATPase, SpoVK/Ycf46/Vps4 family (SpoVK) (PDB:3SYL)	--------------------------------------------------MSD-TTL-DIVELLLTAQIYNKYSQMDASDLPKEIRKFYWSRDHRTVPKPIRVTVKDIEKIFGEDSIDSKL----KSLPFVSIDDKEFSARIT--ALDIGAEWFQKKDEERERISHNPAIAFYY-E--EKKTEGADYDTAKSKVRPKEVDREWIESLIAEIEKEEG-GSDMLKLAQISAPEDIQQTMRDFVLTHEQEEETKKIVKAIQYRDYLKHIGLYDVGKILMVGPPGTGKTSLAKAMSEHLAIPFVEVRLSMITDQYLGETAKNIDRVFNLAKRLSPCILFIDEFDFVAKTRSSD-EHAALKRAVNTLLKAIDNISLTTDGVLLLAATNHPKMLDSAAWRRFDEIMKFPLPDVDMRKRILDIVTKEIKGDFDTAEIAALTHGYSGSDLRMVIREGVLSALVTERMELTQKDMLNAVAAFDERAVIKTNEYEEYNS---
16816	GC_00000375	Methanomethylovorans_hollandica_GCF_000328665_1	110	0																	1094980.Mpsy_1953	Methanomicrobia	1094980.Mpsy_1953	ftsH			1094980.Mpsy_1953	ftsH :: PFAM AAA ATPase central domain protein							PF00004.29	ATPase family associated with various cellular activities (AAA)			M|D|T	Cell wall/membrane/envelope biogenesis|Cell cycle control, cell division, chromosome partitioning|Signal transduction mechanisms	COG0464	AAA+-type ATPase, SpoVK/Ycf46/Vps4 family (SpoVK) (PDB:3SYL)	--------------------------------------------------MAD-ITL-DIIELLLTTHIFNKYSELEINDLPKNIRKNYWSREKRTVPRPILVSSSDVEKLFEVKEFKGEV----RSLPFIDFNERDFRIRLT--AFEVAAEWFEKREGALEKIAHNPCLAYYY-E--KKKLEGANYADARSKIGPKEVDREWIESLINAIAAEEG-GDDMLKLVQIKAPEDIVQPLRDLVLSKEQEAEVEKIVKAIQYRDYLNKIGLYDIGKILMVGPPGTGKTSVARAMSERLAIPFVEVKLSMITDQYLGETAKNIDRVFALAKRLNPCILFIDEFDFVAKTRTSD-EHAALKRAVNTLLKAIDDISLTRDGVLLMAATNHPRMLDSAAWRRFDEIMNFPLPDEEMRKHILDIITKPIPGEFDNFEIAALTEGYSGSDLRMVIRESVLTALVEERTELTQQDMLNAVDAFNERAVIKTDEYSDQV----
16817	GC_00000375	Methanosalsum_zhilinae_GCF_000217995_1	168	0																	1094980.Mpsy_1953	Methanomicrobia	1094980.Mpsy_1953	ftsH			1094980.Mpsy_1953	ftsH :: PFAM AAA ATPase central domain protein							PF00004.29	ATPase family associated with various cellular activities (AAA)			M|D|T	Cell wall/membrane/envelope biogenesis|Cell cycle control, cell division, chromosome partitioning|Signal transduction mechanisms	COG0464	AAA+-type ATPase, SpoVK/Ycf46/Vps4 family (SpoVK) (PDB:3SYL)	--------------------------------------------------MSN-SMV-DIVELLLTAEIYNRYSELDVNDLPKNIRKKFWSREHRSVPRPVSVSVSDIKDLYQVEDVSRDV----RSLPFVDIDRAGFGIKIT--ALEVAASWFGKQERSDERIANNPVLAFYF-E--KLRQKGADYRSAREKVKPKEADREWIETLISEISEEEG-GKDMLKLVRIIAPEDIMQPLSDLILTKNQEEEIEKIVRAIQYRDYLRKIGLYDIGKVLMVGPPGTGKTSAARALSEKLGIPFVEVRLSMITDQYLGETAKNIDRVFELVKQLSPCILFIDEFDFIAKTRVSD-EHAALKRAVNTLLKAIDEISLTRDGVLLIAATNHPRMLDSAAWRRFDEIMNFPLPDVDMRRKILDIVTRDIDGTFDTKQISHLTEGYTGSDLRMVIREAVLSSLVEDRTYLTQQDLLYAVDNFNERAVIKSDEYAA------
16818	GC_00000375	Methanosarcina_acetivorans_GCF_000007345_1	4260	0																	192952.MM_0854	Methanomicrobia	192952.MM_0854	ftsH			192952.MM_0854	ftsH :: PFAM AAA ATPase central domain protein							PF00004.29	ATPase family associated with various cellular activities (AAA)			M|D|T	Cell wall/membrane/envelope biogenesis|Cell cycle control, cell division, chromosome partitioning|Signal transduction mechanisms	COG0464	AAA+-type ATPase, SpoVK/Ycf46/Vps4 family (SpoVK) (PDB:3SYL)	--------------------------------------------------MSG-IIL-DIVELLLTAEIYNRYPELDVNDLPKNIRKSYWSSTEKTVPKPIIASFVRLEKLYGIKDIEKSV----RNVPFITIDRAHFELRLS--AFELAAEWFEKQEGYQERIENNPVLAYYFGE--IRKVEAANYAAAKAKIRPKEVDREWIESLIAEIRKEDK-SEEMLKLVVIIAPEDVKQKVRDLVLTEEQQDEIEKIMKAIQHREYLWEIGLHDIGKLLFVGPPGTGKTSVARALSEQLSIPFVEVKLSMITDQYLGETAKNIDRVFLLAKKLNPCILFIDELDFVAKARTSD-ENAAIKRAVNTLLKAIDEISLVEHGVLLIAATNHPRMLDSAAWRRFDEIVHFPLPDLEMRKNILDIVTRHIEGDLDTKEIAELTEGYSGSDLRMVIREAVLSALLEERKILTQQDLLEAVKSFDERADLKSDEYRGKNSS--
16819	GC_00000375	Methanosarcina_barkeri_GCF_000970025_1	3348	0																	269797.Mbar_A0529	Methanomicrobia	269797.Mbar_A0529	ftsH			269797.Mbar_A0529	ftsH :: PFAM AAA ATPase central domain protein							PF00004.29	ATPase family associated with various cellular activities (AAA)			M|D|T	Cell wall/membrane/envelope biogenesis|Cell cycle control, cell division, chromosome partitioning|Signal transduction mechanisms	COG0464	AAA+-type ATPase, SpoVK/Ycf46/Vps4 family (SpoVK) (PDB:3SYL)	--------------------------------------------------MSG-TIL-DIVELLLTAEIYNRYPELDVNDLPKNIRKNYWSSTEKTVPKPITATFIRIEKLYGLKDIEKIV----RNVPFINTDKSHFELRLS--AFELAAEWFEKQEGSQERIENNPVLAYYFEK--IRKDEAANYALAKTKISPKESDREWIESKIAEIRKEDK-SEDMLKLAVIIAPEDVKQKVRDLVLTGEQKNEVEKITKAIEYREYLREIGLHDIGKLLFVGPPGTGKTSVARALSERLSIPFVEVKLSMITDQYLGETAKNIDRVFLLAKKLNPCILFIDELDFVAKARTSD-ENAAIKRAVNTLLKAIDEISLVDHGVLLIAATNHPRMLDSAAWRRFDEIVHFPLPDLEMRKDILNIVTRHIEGDYDTGVIAELTEGYSGSDLRVVIREAVLGALLEERKILTQQDLLDAVDSFNERAGLKSEEYDRKK----
16820	GC_00000376	ANME_2a_sp__Agg_19359	3116	0			269797.Mbar_A0480	ko00000, ko00001, ko00002, ko01000	269797.Mbar_A0480	ko:K00286	269797.Mbar_A0480	M00015	269797.Mbar_A0480	ko00330, ko01100, ko01110, ko01130, ko01230, map00330, map01100, map01110, map01130, map01230			M00015	Pathway modules; Amino acid metabolism; Arginine and proline metabolism	269797.Mbar_A0480	1.5.1.2	269797.Mbar_A0480	Methanomicrobia	269797.Mbar_A0480	proC			269797.Mbar_A0480	proC :: Catalyzes the reduction of 1-pyrroline-5-carboxylate (PCA) to L-proline	M00015	Proline biosynthesis, glutamate => proline			COG0345	Proline biosynthesis	PF14748.6	Pyrroline-5-carboxylate reductase dimerisation	K00286	pyrroline-5-carboxylate reductase [EC:1.5.1.2]	E	Amino acid transport and metabolism	COG0345	Pyrroline-5-carboxylate reductase (ProC) (PDB:3GT0) (PUBMED:22125496;26507882)	--------------------------------MKNLTIGFIGTGKMGEALIRGMINAGLVKPERICASDIDEQKLNTMAEELGIVVSCDNLHTLEKADVVVLAVKPQIIRYVLQGIKESIIKEHLFISIAAGVNIDSLADELPGGTRIVRVMPNICATVGEAASAICPGDAATEADVETTRKILGAVGRTVVVDEHLMDAVTGLSGSGPAFIFMIIEALADGGVHQGLDRTTAQTLAAQTVLGAARMILESGQHPGELKDMVTSPGGTTIWGIEALEKRKVRAAVMSAVIAASERSRELGK---
16821	GC_00000376	ANME_2a_sp__Agg_24021b2	1297	0			1094980.Mpsy_2072	ko00000, ko00001, ko00002, ko01000	1094980.Mpsy_2072	ko:K00286	1094980.Mpsy_2072	M00015	1094980.Mpsy_2072	ko00330, ko01100, ko01110, ko01130, ko01230, map00330, map01100, map01110, map01130, map01230			M00015	Pathway modules; Amino acid metabolism; Arginine and proline metabolism	1094980.Mpsy_2072	1.5.1.2	1094980.Mpsy_2072	Methanomicrobia	1094980.Mpsy_2072	proC			1094980.Mpsy_2072	proC :: Catalyzes the reduction of 1-pyrroline-5-carboxylate (PCA) to L-proline	M00015	Proline biosynthesis, glutamate => proline			COG0345	Proline biosynthesis	PF14748.6	Pyrroline-5-carboxylate reductase dimerisation	K00286	pyrroline-5-carboxylate reductase [EC:1.5.1.2]	E	Amino acid transport and metabolism	COG0345	Pyrroline-5-carboxylate reductase (ProC) (PDB:3GT0) (PUBMED:22125496;26507882)	--------------------------------MKNLTIGFIGTGKMGEALIRGMINAGLVKPERICASDIDEQKLSTMSEELGIVVSCDNLHTLEKADVVVLAVKPQIIRYVLQGIKESIIKEHLFISIAAGVNIDSLADELPGGTRIVRVMPNICATVGEAASAICPGDAATEADVETTRKILGSVGRTVVVDEHLMDAVTGLSGSGPAFVFMIIEALADGGVHQGLDRTTAQTLAAQTVLGAAKMILESGQHPGELKDMVTSPGGTTIRGIEALEKRKVRGAVMSAVIAASERSRELGK---
16822	GC_00000376	ANME_2a_sp__Agg_24028b2	1751	0			1094980.Mpsy_2072	ko00000, ko00001, ko00002, ko01000	1094980.Mpsy_2072	ko:K00286	1094980.Mpsy_2072	M00015	1094980.Mpsy_2072	ko00330, ko01100, ko01110, ko01130, ko01230, map00330, map01100, map01110, map01130, map01230			M00015	Pathway modules; Amino acid metabolism; Arginine and proline metabolism	1094980.Mpsy_2072	1.5.1.2	1094980.Mpsy_2072	Methanomicrobia	1094980.Mpsy_2072	proC			1094980.Mpsy_2072	proC :: Catalyzes the reduction of 1-pyrroline-5-carboxylate (PCA) to L-proline	M00015	Proline biosynthesis, glutamate => proline			COG0345	Proline biosynthesis	PF14748.6	Pyrroline-5-carboxylate reductase dimerisation	K00286	pyrroline-5-carboxylate reductase [EC:1.5.1.2]	E	Amino acid transport and metabolism	COG0345	Pyrroline-5-carboxylate reductase (ProC) (PDB:3GT0) (PUBMED:22125496;26507882)	--------------------------------MKNLTIGFIGTGKMGEALIRGMINAGLVKPERICASDIDEQKLSTMAEELGIVVSCDNLHTLEKADVVVLAVKPQIIRYVLQGIKESIIKEHLFISIAAGVNIDSLADELPGGTRIVRVMPNICATVGEAASAICPGDAATEADVETTRKILGSVGRTVVVDEHLMDAVTGLSGSGPAFVFMIIEALADGGVHQGLDRTTAQTLAAQTVLGAAKMILESGQHPGELKDMVTSPGGTTIRGIEALEKRKVRGAVMSAVIAASERSRELGK---
16823	GC_00000376	ANME_2a_sp__Agg_24214b1	2816	0			1094980.Mpsy_2072	ko00000, ko00001, ko00002, ko01000	1094980.Mpsy_2072	ko:K00286	1094980.Mpsy_2072	M00015	1094980.Mpsy_2072	ko00330, ko01100, ko01110, ko01130, ko01230, map00330, map01100, map01110, map01130, map01230			M00015	Pathway modules; Amino acid metabolism; Arginine and proline metabolism	1094980.Mpsy_2072	1.5.1.2	1094980.Mpsy_2072	Methanomicrobia	1094980.Mpsy_2072	proC			1094980.Mpsy_2072	proC :: Catalyzes the reduction of 1-pyrroline-5-carboxylate (PCA) to L-proline	M00015	Proline biosynthesis, glutamate => proline			COG0345	Proline biosynthesis	PF14748.6	Pyrroline-5-carboxylate reductase dimerisation	K00286	pyrroline-5-carboxylate reductase [EC:1.5.1.2]	E	Amino acid transport and metabolism	COG0345	Pyrroline-5-carboxylate reductase (ProC) (PDB:3GT0) (PUBMED:22125496;26507882)	-----------------------------MIQMKNLTIGFIGTGKMGEALIRGMINAGLVKPERICASDIDEQKLDTMAEELGIIVSCDNMHTLEKADVVVLAVKPQIIRYVLQGIKESTIKKHLFISIAAGVNIDSLADELPGGTRIVRVMPNICATVGEAASAICPGDAATEADVETTRKILGAVGRTVVVDEHLMDAVTGLSGSGPAFVFMIIEALADGGVHQGLDRNTAQTLAAQTVLGAAKMILESGQHPGELKDMVTSPGGTTIRGIEALEKRKIRGAVMSAVIAASERSRELGK---
16824	GC_00000376	ANME_2b_sp__CONS3730E01UFb2	1773	0			192952.MM_0817	ko00000, ko00001, ko00002, ko01000	192952.MM_0817	ko:K00286	192952.MM_0817	M00015	192952.MM_0817	ko00330, ko01100, ko01110, ko01130, ko01230, map00330, map01100, map01110, map01130, map01230			M00015	Pathway modules; Amino acid metabolism; Arginine and proline metabolism	192952.MM_0817	1.5.1.2	192952.MM_0817	Methanomicrobia	192952.MM_0817	proC			192952.MM_0817	proC :: Catalyzes the reduction of 1-pyrroline-5-carboxylate (PCA) to L-proline	M00015	Proline biosynthesis, glutamate => proline			COG0345	Proline biosynthesis	PF14748.6	Pyrroline-5-carboxylate reductase dimerisation	K00286	pyrroline-5-carboxylate reductase [EC:1.5.1.2]	E	Amino acid transport and metabolism	COG0345	Pyrroline-5-carboxylate reductase (ProC) (PDB:3GT0) (PUBMED:22125496;26507882)	--------------------------------MENKTIGFIGTGKMGEALIKGIVRADLVERSDICASDIDTIKLDLMHEELGISTSTDNRVVLEKADTIILAIKPQIIHHVLQGIKDSVTKKHLFISIAAGVSTDNLAEELPSGTRIVRVMPNICATVGEAASAICPGSAADDSDVETARWILNAVGRTVVVEEHLMDAVTGLSGSGPAFVFVVIRALADGGVHQGLDRATAQTLAAQTVLGAARMVLDLGQHPGELKDMVSSPAGTTIHGIEALEKGQVRAGLMSAVIAASRRSTELGN---
16825	GC_00000376	ANME_2b_sp__HR1_GCF_002926195_1	1933	0			269797.Mbar_A0480	ko00000, ko00001, ko00002, ko01000	269797.Mbar_A0480	ko:K00286	269797.Mbar_A0480	M00015	269797.Mbar_A0480	ko00330, ko01100, ko01110, ko01130, ko01230, map00330, map01100, map01110, map01130, map01230			M00015	Pathway modules; Amino acid metabolism; Arginine and proline metabolism	269797.Mbar_A0480	1.5.1.2	269797.Mbar_A0480	Methanomicrobia	269797.Mbar_A0480	proC			269797.Mbar_A0480	proC :: Catalyzes the reduction of 1-pyrroline-5-carboxylate (PCA) to L-proline	M00015	Proline biosynthesis, glutamate => proline			COG0345	Proline biosynthesis	PF14748.6	Pyrroline-5-carboxylate reductase dimerisation	K00286	pyrroline-5-carboxylate reductase [EC:1.5.1.2]	E	Amino acid transport and metabolism	COG0345	Pyrroline-5-carboxylate reductase (ProC) (PDB:3GT0) (PUBMED:22125496;26507882)	--------------------------------MENKTIGFIGTGKMGEALIKGIVRADLVERSXXXXXXXX------------------------XXXXIILAIKPQIIHHVLQGIKDSVTKKHLFISIAAGVSTDNLAEELPSGTRIVRVMPNICATVGEAASAICPGSAADDSDVETARWILNAVGRTVVVEEHLMDAVTGLSGSGPAFVFVVIRALADGGVHQGLDRATAQTLAAQTVLGAARMVLDLGQHPGELKDMVSSPAGTTIHGIEALEKGQVRAGLMSAVIAASRRSTELGN---
16826	GC_00000376	ANME_2c_sp__E20	3298	0			192952.MM_0817	ko00000, ko00001, ko00002, ko01000	192952.MM_0817	ko:K00286	192952.MM_0817	M00015	192952.MM_0817	ko00330, ko01100, ko01110, ko01130, ko01230, map00330, map01100, map01110, map01130, map01230			M00015	Pathway modules; Amino acid metabolism; Arginine and proline metabolism	192952.MM_0817	1.5.1.2	192952.MM_0817	Methanomicrobia	192952.MM_0817	proC			192952.MM_0817	proC :: Catalyzes the reduction of 1-pyrroline-5-carboxylate (PCA) to L-proline	M00015	Proline biosynthesis, glutamate => proline			COG0345	Proline biosynthesis	PF14748.6	Pyrroline-5-carboxylate reductase dimerisation	K00286	pyrroline-5-carboxylate reductase [EC:1.5.1.2]	E	Amino acid transport and metabolism	COG0345	Pyrroline-5-carboxylate reductase (ProC) (PDB:3GT0) (PUBMED:22125496;26507882)	-----------------------MDQSEIPEMDTNMKIGIIGTGRIGEALIRGVLAANLCQGDRIFASDVDEERLDALHSELGINTSTNNTDTIGNAETIILAIKPQIIASVLQSVKPQTLEGVLVISVAAGVQIRAIEENLPAGAHLIRVMPNIACTVGQAISAISAGAHATESDLETARTIFGSVGRVVTVPESMMDAVTGLSGSGPAFVFQIIEALADGGVHEGLPRDIALELAAQTVLGAAAMVIETGEHPGVLKDMVTSPAGTTIRGIHALEMQGLRAGMMNAVIAATRRSRELGG---
16827	GC_00000376	ANME_2c_sp__GOS_GCA_004211975_1	91	0			192952.MM_0817	ko00000, ko00001, ko00002, ko01000	192952.MM_0817	ko:K00286	192952.MM_0817	M00015	192952.MM_0817	ko00330, ko01100, ko01110, ko01130, ko01230, map00330, map01100, map01110, map01130, map01230			M00015	Pathway modules; Amino acid metabolism; Arginine and proline metabolism	192952.MM_0817	1.5.1.2	192952.MM_0817	Methanomicrobia	192952.MM_0817	proC			192952.MM_0817	proC :: Catalyzes the reduction of 1-pyrroline-5-carboxylate (PCA) to L-proline	M00015	Proline biosynthesis, glutamate => proline			COG0345	Proline biosynthesis	PF14748.6	Pyrroline-5-carboxylate reductase dimerisation	K00286	pyrroline-5-carboxylate reductase [EC:1.5.1.2]	E	Amino acid transport and metabolism	COG0345	Pyrroline-5-carboxylate reductase (ProC) (PDB:3GT0) (PUBMED:22125496;26507882)	-----------------------------------MNIGFIGAGKIGEALIQGVLAANLTRSNQIFASDVNSKHLQMLHSKLGINISVNNTDTVDNVNTIILAVKPQIISKVLQSINKKITDEHLVISVAAGTPITTIEDELPDGAHLVRVMPNIACTVKQAISAITPGNNATESDIEATRTIFGSVGRVVTVPESMMDAVTGLSGSGPAFVFQIIEALSDGGVHEGLPRDIATKLAAQTVLGAAAMVLETGEHPGALKDMVTSPAGTTIQGLRALDEHGVRAGMMAAVIAATRRSKELG----
16828	GC_00000376	ANME_2c_sp__UBA203_GCA_002503595_1	1807	0			1094980.Mpsy_2072	ko00000, ko00001, ko00002, ko01000	1094980.Mpsy_2072	ko:K00286	1094980.Mpsy_2072	M00015	1094980.Mpsy_2072	ko00330, ko01100, ko01110, ko01130, ko01230, map00330, map01100, map01110, map01130, map01230			M00015	Pathway modules; Amino acid metabolism; Arginine and proline metabolism	1094980.Mpsy_2072	1.5.1.2	1094980.Mpsy_2072	Methanomicrobia	1094980.Mpsy_2072	proC			1094980.Mpsy_2072	proC :: Catalyzes the reduction of 1-pyrroline-5-carboxylate (PCA) to L-proline	M00015	Proline biosynthesis, glutamate => proline			COG0345	Proline biosynthesis	PF03807.17	NADP oxidoreductase coenzyme F420-dependent	K00286	pyrroline-5-carboxylate reductase [EC:1.5.1.2]	E	Amino acid transport and metabolism	COG0345	Pyrroline-5-carboxylate reductase (ProC) (PDB:3GT0) (PUBMED:22125496;26507882)	-----------------------------------MKIGIIGTGRIGEALIRGVIAADLCQGDRIFASDVDEERLDALHSELGINTSTDNTDTVGNAETIILAIKPQIIASVLQSVKPQIGEEHLVISVAAGVQVRAIEENLPAGARLIRVMPNIACTVGQAISAISAGTHA------------------------------------------------------------------------------------------------------------------------------------
16829	GC_00000376	ANME_2c_sp__UBA261_GCA_002506015_1	1983	0			192952.MM_0817	ko00000, ko00001, ko00002, ko01000	192952.MM_0817	ko:K00286	192952.MM_0817	M00015	192952.MM_0817	ko00330, ko01100, ko01110, ko01130, ko01230, map00330, map01100, map01110, map01130, map01230			M00015	Pathway modules; Amino acid metabolism; Arginine and proline metabolism	192952.MM_0817	1.5.1.2	192952.MM_0817	Methanomicrobia	192952.MM_0817	proC			192952.MM_0817	proC :: Catalyzes the reduction of 1-pyrroline-5-carboxylate (PCA) to L-proline	M00015	Proline biosynthesis, glutamate => proline			COG0345	Proline biosynthesis	PF14748.6	Pyrroline-5-carboxylate reductase dimerisation	K00286	pyrroline-5-carboxylate reductase [EC:1.5.1.2]	E	Amino acid transport and metabolism	COG0345	Pyrroline-5-carboxylate reductase (ProC) (PDB:3GT0) (PUBMED:22125496;26507882)	-----------------------------------MKIGLIGTGKIGEALIRGVLTANLTGSDRIFASDLDTERLDALHSELEVTTSTDNVDTVAGAETIILAVKPQIVGVVLESVKSQIRDEHLIISVAAGTPIKTIEENLPDGSHLIRVMPNIACTVGQAISAICAGTHATESDITTARRIFGAVGRTVVVPEQMMDAVTGLSGSGPAFVFQAIEALADGGVHEGLPRDIALELAAQTVLGAAAMVLETGEHPGALKDMVTSPAGTTIQGIRALEENGMRAAMMAAVIAATRRSRELGE---
16830	GC_00000376	ANME_3_sp__HMMV	1531	0			1094980.Mpsy_2072	ko00000, ko00001, ko00002, ko01000	1094980.Mpsy_2072	ko:K00286	1094980.Mpsy_2072	M00015	1094980.Mpsy_2072	ko00330, ko01100, ko01110, ko01130, ko01230, map00330, map01100, map01110, map01130, map01230			M00015	Pathway modules; Amino acid metabolism; Arginine and proline metabolism	1094980.Mpsy_2072	1.5.1.2	1094980.Mpsy_2072	Methanomicrobia	1094980.Mpsy_2072	proC			1094980.Mpsy_2072	proC :: Catalyzes the reduction of 1-pyrroline-5-carboxylate (PCA) to L-proline	M00015	Proline biosynthesis, glutamate => proline			COG0345	Proline biosynthesis	PF14748.6	Pyrroline-5-carboxylate reductase dimerisation	K00286	pyrroline-5-carboxylate reductase [EC:1.5.1.2]	E	Amino acid transport and metabolism	COG0345	Pyrroline-5-carboxylate reductase (ProC) (PDB:3GT0) (PUBMED:22125496;26507882)	------------------------------MTLTNKKIGFIGAGKMGEALIRGIINAGAVDRSNIYASDVYEAGLERLRDELGINISTDNIETVSSSDILILAVKPQILASILPGIKKSITPGKIVISIAAGVPLADIGSGLNPGTRIIRVMPNIAATVAEAASAICLSENASNDDAECALEIFRAVGSAIVIPEHLMDAVTGLSGSGPAFIFPVIEAMADGAVYEGLDRHSALTLAAQTVLGAAKMVIETNTHPGELKDMVTSPAGTTIRGIYELEKHGIRAAFMDAVIAASNRSKELGK---
16831	GC_00000376	ANME_3_sp__HMMV2	706	0			1094980.Mpsy_2072	ko00000, ko00001, ko00002, ko01000	1094980.Mpsy_2072	ko:K00286	1094980.Mpsy_2072	M00015	1094980.Mpsy_2072	ko00330, ko01100, ko01110, ko01130, ko01230, map00330, map01100, map01110, map01130, map01230			M00015	Pathway modules; Amino acid metabolism; Arginine and proline metabolism	1094980.Mpsy_2072	1.5.1.2	1094980.Mpsy_2072	Methanomicrobia	1094980.Mpsy_2072	proC			1094980.Mpsy_2072	proC :: Catalyzes the reduction of 1-pyrroline-5-carboxylate (PCA) to L-proline	M00015	Proline biosynthesis, glutamate => proline			COG0345	Proline biosynthesis	PF14748.6	Pyrroline-5-carboxylate reductase dimerisation	K00286	pyrroline-5-carboxylate reductase [EC:1.5.1.2]	E	Amino acid transport and metabolism	COG0345	Pyrroline-5-carboxylate reductase (ProC) (PDB:3GT0) (PUBMED:22125496;26507882)	----------------------------MIMTLTNKKIGFIGAGKMGEALIRGIINAGAVDRSNIYASDVYKAGLERLHSELGISVSADNKEIISNSDIVILAVKPQILGTILAGIKDSVTPDKLVISIAAGVPIADIESRLNPGTRIVRVMPNIAATVAEAASAICPCAAASIDDSESALAIFKAVGSAIVVPEHLMDAVTGLSGSGPAFIFPVIEAMADGGVYEGLDRNSALTLAAQTVLGAAKMVLETKSHPGELKDMVTSPAGTTIRAIKELEEHGIRAAFMNAVIASSNRSKELGK---
16832	GC_00000376	ANME_3_sp__Jaco_10860_bin3	306	0			1094980.Mpsy_2072	ko00000, ko00001, ko00002, ko01000	1094980.Mpsy_2072	ko:K00286	1094980.Mpsy_2072	M00015	1094980.Mpsy_2072	ko00330, ko01100, ko01110, ko01130, ko01230, map00330, map01100, map01110, map01130, map01230			M00015	Pathway modules; Amino acid metabolism; Arginine and proline metabolism	1094980.Mpsy_2072	1.5.1.2	1094980.Mpsy_2072	Methanomicrobia	1094980.Mpsy_2072	proC			1094980.Mpsy_2072	proC :: Catalyzes the reduction of 1-pyrroline-5-carboxylate (PCA) to L-proline	M00015	Proline biosynthesis, glutamate => proline			COG0345	Proline biosynthesis	PF14748.6	Pyrroline-5-carboxylate reductase dimerisation	K00286	pyrroline-5-carboxylate reductase [EC:1.5.1.2]	E	Amino acid transport and metabolism	COG0345	Pyrroline-5-carboxylate reductase (ProC) (PDB:3GT0) (PUBMED:22125496;26507882)	------------------------------MTLTNKKIGFIGAGKMGEALIRGIINAGTVDSSNVYASDVYEDGLKRLHDELGINISTDNNEIVSSSGILILAVKPQILASILSDIKESVTPDKLVISIAAGVPLVDIENGLNPGTKVIRVMPNIAATVAEAASAICPSANASIGDAECALGIFRAVGSAIVVPEYLMDAVTGLSGSGPAFIFPVIEAMADGAVYEGLDRNSALTLAAQTVLGAAKMVLETNTHPGELKDMVTSPAGTTIRGIYELEKNGIRAAFMDAVIAASNRSKELGK---
16833	GC_00000376	ANME_3_sp__Jaco_10860_coassembly	989	0			1094980.Mpsy_2072	ko00000, ko00001, ko00002, ko01000	1094980.Mpsy_2072	ko:K00286	1094980.Mpsy_2072	M00015	1094980.Mpsy_2072	ko00330, ko01100, ko01110, ko01130, ko01230, map00330, map01100, map01110, map01130, map01230			M00015	Pathway modules; Amino acid metabolism; Arginine and proline metabolism	1094980.Mpsy_2072	1.5.1.2	1094980.Mpsy_2072	Methanomicrobia	1094980.Mpsy_2072	proC			1094980.Mpsy_2072	proC :: Catalyzes the reduction of 1-pyrroline-5-carboxylate (PCA) to L-proline	M00015	Proline biosynthesis, glutamate => proline			COG0345	Proline biosynthesis	PF14748.6	Pyrroline-5-carboxylate reductase dimerisation	K00286	pyrroline-5-carboxylate reductase [EC:1.5.1.2]	E	Amino acid transport and metabolism	COG0345	Pyrroline-5-carboxylate reductase (ProC) (PDB:3GT0) (PUBMED:22125496;26507882)	------------------------------MTLTNKKIGFIGAGKMGEALIRGIIDAGAVDSSNIYASDVYEAGLKRLRNELGINISTNNIETVSSSDILILAVKPQILASILSGIKESVTPDKIVISIAAGVPLVDIESGLNPGTKVIRVMPNIAATVAEAASAICISANASIDDAECALEIFRAVGSAIMVPEYLMDAVTGLSGSGPAFIFPVIEAMADGAVYEGLDRHSALMLAAQTVLGAAKMVLETNTHPGELKDMVTSPAGTTIRGVYELEKKGIRAAFMDAVIAASNRSKELGK---
16834	GC_00000376	ANME_3_sp__Jaco_10926_bin1	235	0			1094980.Mpsy_2072	ko00000, ko00001, ko00002, ko01000	1094980.Mpsy_2072	ko:K00286	1094980.Mpsy_2072	M00015	1094980.Mpsy_2072	ko00330, ko01100, ko01110, ko01130, ko01230, map00330, map01100, map01110, map01130, map01230			M00015	Pathway modules; Amino acid metabolism; Arginine and proline metabolism	1094980.Mpsy_2072	1.5.1.2	1094980.Mpsy_2072	Methanomicrobia	1094980.Mpsy_2072	proC			1094980.Mpsy_2072	proC :: Catalyzes the reduction of 1-pyrroline-5-carboxylate (PCA) to L-proline	M00015	Proline biosynthesis, glutamate => proline			COG0345	Proline biosynthesis	PF14748.6	Pyrroline-5-carboxylate reductase dimerisation	K00286	pyrroline-5-carboxylate reductase [EC:1.5.1.2]	E	Amino acid transport and metabolism	COG0345	Pyrroline-5-carboxylate reductase (ProC) (PDB:3GT0) (PUBMED:22125496;26507882)	------------------------------MTLTNKKIGFIGAGKMGEALIRGIINAGTVDSSNVYASDVYEDGLKRLHDELGINISTDNNEIVSSSGILILAVKPQILASILSDIKESVTPDKLVISIAAGVPLVDIENGLNPGTKVIRVMPNIAATVAEAASAICPSANASIGDAECALGIFRAVGSAIVVPEYLMDAVTGLSGSGPAFIFPVIEAMADGAVYEGLDRNSALTLAAQTVLGAAKMVLETNTHPGELKDMVTSPAGTTIRGIYELEKNGIRAAFMDAVIAASNRSKELGK---
16835	GC_00000376	ANME_3_sp__Jaco_10926_bin4	595	0			1094980.Mpsy_2072	ko00000, ko00001, ko00002, ko01000	1094980.Mpsy_2072	ko:K00286	1094980.Mpsy_2072	M00015	1094980.Mpsy_2072	ko00330, ko01100, ko01110, ko01130, ko01230, map00330, map01100, map01110, map01130, map01230			M00015	Pathway modules; Amino acid metabolism; Arginine and proline metabolism	1094980.Mpsy_2072	1.5.1.2	1094980.Mpsy_2072	Methanomicrobia	1094980.Mpsy_2072	proC			1094980.Mpsy_2072	proC :: Catalyzes the reduction of 1-pyrroline-5-carboxylate (PCA) to L-proline	M00015	Proline biosynthesis, glutamate => proline			COG0345	Proline biosynthesis	PF14748.6	Pyrroline-5-carboxylate reductase dimerisation	K00286	pyrroline-5-carboxylate reductase [EC:1.5.1.2]	E	Amino acid transport and metabolism	COG0345	Pyrroline-5-carboxylate reductase (ProC) (PDB:3GT0) (PUBMED:22125496;26507882)	------------------------------MTLTNKKIGFIGAGKMGEALIRGIIDAGAVDSSNIYASDVYEAGLKRLRNELGINISTDNIETVSSSDILILAVKPQILASILSGIKESVTPDKIVISIAAGVPLVDIESGLNLGTKVIRVMPNIAATVAEAASAICISANASIDDAECALEIFRAVGSAIMVPEYLMDAVTGLSGSGPAFIFPVIEAMADGAVYEGLDRHSALTLAAQTVLGAAKMVLETNMHPGELKDMVTSPAGTTIRGVYELEKKGIRAAFMDAVIAASNRSKELGK---
16836	GC_00000376	ANME_3_sp__Jaco_11668_bin3	85	0			1094980.Mpsy_2072	ko00000, ko00001, ko00002, ko01000	1094980.Mpsy_2072	ko:K00286	1094980.Mpsy_2072	M00015	1094980.Mpsy_2072	ko00330, ko01100, ko01110, ko01130, ko01230, map00330, map01100, map01110, map01130, map01230			M00015	Pathway modules; Amino acid metabolism; Arginine and proline metabolism	1094980.Mpsy_2072	1.5.1.2	1094980.Mpsy_2072	Methanomicrobia	1094980.Mpsy_2072	proC			1094980.Mpsy_2072	proC :: Catalyzes the reduction of 1-pyrroline-5-carboxylate (PCA) to L-proline	M00015	Proline biosynthesis, glutamate => proline			COG0345	Proline biosynthesis	PF14748.6	Pyrroline-5-carboxylate reductase dimerisation	K00286	pyrroline-5-carboxylate reductase [EC:1.5.1.2]	E	Amino acid transport and metabolism	COG0345	Pyrroline-5-carboxylate reductase (ProC) (PDB:3GT0) (PUBMED:22125496;26507882)	------------------------------MTLTNKKMGFIGAGKMGEALIRGIINAGVVNSSSIYASDVYEAGLKRLRNELGINISTNNIVTVSSSDILILAVKPQILASILSGIKESVTPDKIVISIAAGVSLVDIESGLNPGTKVIRVMPNIAATVAEAASAICISANASIDDAECALEIFRAVGSAIMVPEYLMDAVTGLSGSGPAFIFPVIEAMADGAVYEGLDRHSALMLAAQTVLGAAKMVLETNTHPGELKDMVTSPAGTTIRGVYELEKKGIRAAFMDAVIAASNRSKELGK---
16837	GC_00000376	ANME_3_sp__Jaco_11668_bin5	1713	0			1094980.Mpsy_2072	ko00000, ko00001, ko00002, ko01000	1094980.Mpsy_2072	ko:K00286	1094980.Mpsy_2072	M00015	1094980.Mpsy_2072	ko00330, ko01100, ko01110, ko01130, ko01230, map00330, map01100, map01110, map01130, map01230			M00015	Pathway modules; Amino acid metabolism; Arginine and proline metabolism	1094980.Mpsy_2072	1.5.1.2	1094980.Mpsy_2072	Methanomicrobia	1094980.Mpsy_2072	proC			1094980.Mpsy_2072	proC :: Catalyzes the reduction of 1-pyrroline-5-carboxylate (PCA) to L-proline	M00015	Proline biosynthesis, glutamate => proline			COG0345	Proline biosynthesis	PF14748.6	Pyrroline-5-carboxylate reductase dimerisation	K00286	pyrroline-5-carboxylate reductase [EC:1.5.1.2]	E	Amino acid transport and metabolism	COG0345	Pyrroline-5-carboxylate reductase (ProC) (PDB:3GT0) (PUBMED:22125496;26507882)	------------------------------MTLTNKKMGFIGAGKMGEALIRGIINAGVVNSSSIYASDVYEAGLKRLRNELGINISTNNIVTVSSSDILILAVKPQILASILSGIKESVTPDKIVISIAAGVSLVDIESGLNPGTKVIRVMPNIAATVAEAASAICISANASIDDAECALEIFRAVGSAIMVPEYLMDAVTGLSGSGPAFIFPVIEAMADGAVYEGLDRHSALMLAAQTVLGAAKMVLETNTHPGELKDMVTSPAGTTIRGVYELEKKGIRAAFMDAVIAASNRSKELGK---
16838	GC_00000376	ANME_3_sp__S4_bin26_refined	331	0			1094980.Mpsy_2072	ko00000, ko00001, ko00002, ko01000	1094980.Mpsy_2072	ko:K00286	1094980.Mpsy_2072	M00015	1094980.Mpsy_2072	ko00330, ko01100, ko01110, ko01130, ko01230, map00330, map01100, map01110, map01130, map01230			M00015	Pathway modules; Amino acid metabolism; Arginine and proline metabolism	1094980.Mpsy_2072	1.5.1.2	1094980.Mpsy_2072	Methanomicrobia	1094980.Mpsy_2072	proC			1094980.Mpsy_2072	proC :: Catalyzes the reduction of 1-pyrroline-5-carboxylate (PCA) to L-proline	M00015	Proline biosynthesis, glutamate => proline			COG0345	Proline biosynthesis	PF14748.6	Pyrroline-5-carboxylate reductase dimerisation	K00286	pyrroline-5-carboxylate reductase [EC:1.5.1.2]	E	Amino acid transport and metabolism	COG0345	Pyrroline-5-carboxylate reductase (ProC) (PDB:3GT0) (PUBMED:22125496;26507882)	------------------------------MTLTNKRIGFIGAGKMGEALIRGVINAKAVDSSNIYASDVYKAGLERLRDELGINVSIDNNVTVSNSDILILAVKPQILATILSGIKKSVTADKLVISIAAGVPLADIEVGLNPGTRVIRVMPNIAATVAEAASAISTGASASIDDADSALAIFKAVGSAIVVSEHLMDAVTGLSGSGPAFIFPVIEAMADGAVYEGLDRHSALTLAAQTVLGAAKMVLETNTHPGELKDMVTSPAGTTIRGIHELEEHGIRAAFMNAVIASSNRSKELGK---
16839	GC_00000376	ANME_3_sp__S7_bin36_refined	1814	0			1094980.Mpsy_2072	ko00000, ko00001, ko00002, ko01000	1094980.Mpsy_2072	ko:K00286	1094980.Mpsy_2072	M00015	1094980.Mpsy_2072	ko00330, ko01100, ko01110, ko01130, ko01230, map00330, map01100, map01110, map01130, map01230			M00015	Pathway modules; Amino acid metabolism; Arginine and proline metabolism	1094980.Mpsy_2072	1.5.1.2	1094980.Mpsy_2072	Methanomicrobia	1094980.Mpsy_2072	proC			1094980.Mpsy_2072	proC :: Catalyzes the reduction of 1-pyrroline-5-carboxylate (PCA) to L-proline	M00015	Proline biosynthesis, glutamate => proline			COG0345	Proline biosynthesis	PF14748.6	Pyrroline-5-carboxylate reductase dimerisation	K00286	pyrroline-5-carboxylate reductase [EC:1.5.1.2]	E	Amino acid transport and metabolism	COG0345	Pyrroline-5-carboxylate reductase (ProC) (PDB:3GT0) (PUBMED:22125496;26507882)	------------------------------MTLTNKRIGFIGAGKMGEALIRGVINTKAVNSSNIYASDVYKAGLERLRDELGINVSIDNNVTVSNSDILILAVKPQILATILSGIKKSVTADKLVISIAAGVPLADIEVGLNPGTRVIRVMPNIAATVAEAASAISTGASASIDDAESALAIFKAVGSAIVVSEHLMDAVTGLSGSGPAFIFPVIEAMADGAVYEGLDRHSALTLAAQTVLGAAKMVLETNTHPGELKDMVTSPAGTTIRGIHELEEHGIRAAFMNAVIASSNRSKELGK---
16840	GC_00000376	Methanimicrococcus_blatticola_GCF_004363215_1	1367	0			269797.Mbar_A0480	ko00000, ko00001, ko00002, ko01000	269797.Mbar_A0480	ko:K00286	269797.Mbar_A0480	M00015	269797.Mbar_A0480	ko00330, ko01100, ko01110, ko01130, ko01230, map00330, map01100, map01110, map01130, map01230			M00015	Pathway modules; Amino acid metabolism; Arginine and proline metabolism	269797.Mbar_A0480	1.5.1.2	269797.Mbar_A0480	Methanomicrobia	269797.Mbar_A0480	proC			269797.Mbar_A0480	proC :: Catalyzes the reduction of 1-pyrroline-5-carboxylate (PCA) to L-proline	M00015	Proline biosynthesis, glutamate => proline			COG0345	Proline biosynthesis	PF14748.6	Pyrroline-5-carboxylate reductase dimerisation	K00286	pyrroline-5-carboxylate reductase [EC:1.5.1.2]	E	Amino acid transport and metabolism	COG0345	Pyrroline-5-carboxylate reductase (ProC) (PDB:3GT0) (PUBMED:22125496;26507882)	------------------------------MTLKEQKIGFLGAGKMASAIIKGLLKYG-VSPANITAGERWAPAAEAARKEFGIFVTEDNADIVKRSDILIIAVKPKDIEEALSTAGD--TKDKLFISIAAGVTINSLEKLVGDGARVIRVMPNICATVLQSATGISRGTNATAEDAAIAMEIFSAIGVAMEINENLLDAVTGLSGSGPAFIFQVIEAMADGGVYAGLDRATAQTLAAQTVLGAATMVVESGMHPGALKDMVCSPGGTTIEGVAVLEEKAVRAAFMDAVIAATDKSEQLGKKK-
16841	GC_00000376	Methanococcoides_burtonii_GCF_000013725_1	2233	0			1094980.Mpsy_2072	ko00000, ko00001, ko00002, ko01000	1094980.Mpsy_2072	ko:K00286	1094980.Mpsy_2072	M00015	1094980.Mpsy_2072	ko00330, ko01100, ko01110, ko01130, ko01230, map00330, map01100, map01110, map01130, map01230			M00015	Pathway modules; Amino acid metabolism; Arginine and proline metabolism	1094980.Mpsy_2072	1.5.1.2	1094980.Mpsy_2072	Methanomicrobia	1094980.Mpsy_2072	proC			1094980.Mpsy_2072	proC :: Catalyzes the reduction of 1-pyrroline-5-carboxylate (PCA) to L-proline	M00015	Proline biosynthesis, glutamate => proline			COG0345	Proline biosynthesis	PF14748.6	Pyrroline-5-carboxylate reductase dimerisation	K00286	pyrroline-5-carboxylate reductase [EC:1.5.1.2]	E	Amino acid transport and metabolism	COG0345	Pyrroline-5-carboxylate reductase (ProC) (PDB:3GT0) (PUBMED:22125496;26507882)	------------------------------MHLTEKRIGFIGTGKMGESLIRGIL--AAHSEITLNASDVYKPALERLNNELGINVSTDNTETIGDSDVVVLAVKPQILKDVLVAIKDSITADKLVISIAAGVSVTAIEDELNEGTRVVRVMPNIAATVAEAASAVCAGKNATEDDMEVALEMFQSIGSAITIPEKLMDAVTGLSGSGPAYIFPVIEALADGAVHEGLDRANAITLAAQTVLGAAKMVLETGMHPGELKDMVTSPAGTTIRGIHTLEESGIRAAFMNAVIESSKRSKELGK---
16842	GC_00000376	Methanococcoides_methylutens_GCF_000765475_1	2084	0			1094980.Mpsy_2072	ko00000, ko00001, ko00002, ko01000	1094980.Mpsy_2072	ko:K00286	1094980.Mpsy_2072	M00015	1094980.Mpsy_2072	ko00330, ko01100, ko01110, ko01130, ko01230, map00330, map01100, map01110, map01130, map01230			M00015	Pathway modules; Amino acid metabolism; Arginine and proline metabolism	1094980.Mpsy_2072	1.5.1.2	1094980.Mpsy_2072	Methanomicrobia	1094980.Mpsy_2072	proC			1094980.Mpsy_2072	proC :: Catalyzes the reduction of 1-pyrroline-5-carboxylate (PCA) to L-proline	M00015	Proline biosynthesis, glutamate => proline			COG0345	Proline biosynthesis	PF14748.6	Pyrroline-5-carboxylate reductase dimerisation	K00286	pyrroline-5-carboxylate reductase [EC:1.5.1.2]	E	Amino acid transport and metabolism	COG0345	Pyrroline-5-carboxylate reductase (ProC) (PDB:3GT0) (PUBMED:22125496;26507882)	------------------------------MHLTDKKIGFIGTGKMGESLIRGIL--GAHSDISIYASDVYEPALEKLNNELGISVSTDNAHTIANSDIVVLAIKPQILKDILARIKDNITSDKLVISIAAGVPLAAIEDELNSDARVIRVMPNIAATVAEAASAICTGSNATKEDAEVALDIFRSLGSAIEVPEKLMDAVTGLSGSGPAYIFPVIEAMADGAVYEGLDRASAITLAAQTVLGAAKMVLETGMHPGELKDMVTSPAGTTIRGIHTLEESGIRAAFMNAVIESSTRSKELGK---
16843	GC_00000376	Methanococcoides_methylutens_GCF_000970325_1	320	0			1094980.Mpsy_2072	ko00000, ko00001, ko00002, ko01000	1094980.Mpsy_2072	ko:K00286	1094980.Mpsy_2072	M00015	1094980.Mpsy_2072	ko00330, ko01100, ko01110, ko01130, ko01230, map00330, map01100, map01110, map01130, map01230			M00015	Pathway modules; Amino acid metabolism; Arginine and proline metabolism	1094980.Mpsy_2072	1.5.1.2	1094980.Mpsy_2072	Methanomicrobia	1094980.Mpsy_2072	proC			1094980.Mpsy_2072	proC :: Catalyzes the reduction of 1-pyrroline-5-carboxylate (PCA) to L-proline	M00015	Proline biosynthesis, glutamate => proline			COG0345	Proline biosynthesis	PF14748.6	Pyrroline-5-carboxylate reductase dimerisation	K00286	pyrroline-5-carboxylate reductase [EC:1.5.1.2]	E	Amino acid transport and metabolism	COG0345	Pyrroline-5-carboxylate reductase (ProC) (PDB:3GT0) (PUBMED:22125496;26507882)	------------------------------MHLTDRKIGFIGTGKMGESLIRGIL--GAHSDISIYASDVYEPALERLNKELGINVSTENANTIANSDIVVLAIKPQILKDILAQIKDDITSDKLVISIAAGVPVAAIEDELNSDARVIRVMPNIAATVAEAASAICTGTNATAEDAEVSLAIFRSLGSAIQVPEKLMDAVTGLSGSGPAYIFPIIEAMADGAVHEGLDRASAITLAAQTVLGAAKMVLETGMHPGELKDMVTSPAGTTIRGIHTLEESGVRAAFMNAVIASSERSKELGK---
16844	GC_00000376	Methanococcoides_sp__AM1_GCF_900774055_1	807	0			1094980.Mpsy_2072	ko00000, ko00001, ko00002, ko01000	1094980.Mpsy_2072	ko:K00286	1094980.Mpsy_2072	M00015	1094980.Mpsy_2072	ko00330, ko01100, ko01110, ko01130, ko01230, map00330, map01100, map01110, map01130, map01230			M00015	Pathway modules; Amino acid metabolism; Arginine and proline metabolism	1094980.Mpsy_2072	1.5.1.2	1094980.Mpsy_2072	Methanomicrobia	1094980.Mpsy_2072	proC			1094980.Mpsy_2072	proC :: Catalyzes the reduction of 1-pyrroline-5-carboxylate (PCA) to L-proline	M00015	Proline biosynthesis, glutamate => proline			COG0345	Proline biosynthesis	PF14748.6	Pyrroline-5-carboxylate reductase dimerisation	K00286	pyrroline-5-carboxylate reductase [EC:1.5.1.2]	E	Amino acid transport and metabolism	COG0345	Pyrroline-5-carboxylate reductase (ProC) (PDB:3GT0) (PUBMED:22125496;26507882)	------------------------------MHLTDKKIGFIGTGKMGESLIRGIL--GAHSDISIYASDVYEPALKKLNNELGISVSTDNAHTIANSDIVVLAIKPQILKDILARIKDDITSDKLVISIAAGVPLAAIEDELNSDARVIRVMPNIAATVAEAASAICTGSNATREDAEIALEVFRSLGSAIEVPEKLMDAVTGLSGSGPAYIFPVIEAMADGAVYEGLDRASAITLAAQTVLGAAKMVLETGMHPGELKDMVTSPAGTTIRGIHTLEESGIRAAFMNAVIESSTRSKELGK---
16845	GC_00000376	Methanococcoides_sp__NM1_GCF_900774285_1	261	0			1094980.Mpsy_2072	ko00000, ko00001, ko00002, ko01000	1094980.Mpsy_2072	ko:K00286	1094980.Mpsy_2072	M00015	1094980.Mpsy_2072	ko00330, ko01100, ko01110, ko01130, ko01230, map00330, map01100, map01110, map01130, map01230			M00015	Pathway modules; Amino acid metabolism; Arginine and proline metabolism	1094980.Mpsy_2072	1.5.1.2	1094980.Mpsy_2072	Methanomicrobia	1094980.Mpsy_2072	proC			1094980.Mpsy_2072	proC :: Catalyzes the reduction of 1-pyrroline-5-carboxylate (PCA) to L-proline	M00015	Proline biosynthesis, glutamate => proline			COG0345	Proline biosynthesis	PF14748.6	Pyrroline-5-carboxylate reductase dimerisation	K00286	pyrroline-5-carboxylate reductase [EC:1.5.1.2]	E	Amino acid transport and metabolism	COG0345	Pyrroline-5-carboxylate reductase (ProC) (PDB:3GT0) (PUBMED:22125496;26507882)	------------------------------MHITDKKIGFIGTGKMGESLIRGIL--GAHSDISIYASDVYEPALKKLNNELGISVSTDNAHTIVNSDIIVLAIKPQILKGILAQIKDDITSDKLVISIAAGVPLAAIEDELNSDTRVIRVMPNIAATVAEAASAICTGSNATKEDAEVALEVFRSLGSAIEVPEKLMDAVTGLSGSGPAYIFPVIEAMADGAVYEGLDRASAITLAAQTVLGAAKMVLETGMHPGELKDMVTSPAGTTIRGIHTLEESGIRAAFMNAVIESSTRSKELGK---
16846	GC_00000376	Methanococcoides_vulcani_GCF_900111645_1	2116	0			1094980.Mpsy_2072	ko00000, ko00001, ko00002, ko01000	1094980.Mpsy_2072	ko:K00286	1094980.Mpsy_2072	M00015	1094980.Mpsy_2072	ko00330, ko01100, ko01110, ko01130, ko01230, map00330, map01100, map01110, map01130, map01230			M00015	Pathway modules; Amino acid metabolism; Arginine and proline metabolism	1094980.Mpsy_2072	1.5.1.2	1094980.Mpsy_2072	Methanomicrobia	1094980.Mpsy_2072	proC			1094980.Mpsy_2072	proC :: Catalyzes the reduction of 1-pyrroline-5-carboxylate (PCA) to L-proline	M00015	Proline biosynthesis, glutamate => proline			COG0345	Proline biosynthesis	PF14748.6	Pyrroline-5-carboxylate reductase dimerisation	K00286	pyrroline-5-carboxylate reductase [EC:1.5.1.2]	E	Amino acid transport and metabolism	COG0345	Pyrroline-5-carboxylate reductase (ProC) (PDB:3GT0) (PUBMED:22125496;26507882)	------------------------------MHLTDKKIGFIGTGKMGESLIRGIL--GAHSDISIYASDVYEPALKKLNNELGISVSTDNAHTIVNSDIVVLAIKPQILKGILAQIKDDITSDKLVISIAAGVPLAAIEDELNSDTRVIRVMPNIAATVAEAASAICTGTNATAEDAEVALEVFRSLGSAIEVPEKLMDAVTGLSGSGPAYIFPVIEAMADGAVYEGLDRASAITLAAQTVLGAAKMVLETGMHPGELKDMVTSPAGTTIRGIHTLEESGIRAAFMNAVIESSTRSKELGK---
16847	GC_00000376	Methanohalobium_evestigatum_GCF_000196655_1	121	0			1094980.Mpsy_2072	ko00000, ko00001, ko00002, ko01000	1094980.Mpsy_2072	ko:K00286	1094980.Mpsy_2072	M00015	1094980.Mpsy_2072	ko00330, ko01100, ko01110, ko01130, ko01230, map00330, map01100, map01110, map01130, map01230			M00015	Pathway modules; Amino acid metabolism; Arginine and proline metabolism	1094980.Mpsy_2072	1.5.1.2	1094980.Mpsy_2072	Methanomicrobia	1094980.Mpsy_2072	proC			1094980.Mpsy_2072	proC :: Catalyzes the reduction of 1-pyrroline-5-carboxylate (PCA) to L-proline	M00015	Proline biosynthesis, glutamate => proline			COG0345	Proline biosynthesis	PF14748.6	Pyrroline-5-carboxylate reductase dimerisation	K00286	pyrroline-5-carboxylate reductase [EC:1.5.1.2]	E	Amino acid transport and metabolism	COG0345	Pyrroline-5-carboxylate reductase (ProC) (PDB:3GT0) (PUBMED:22125496;26507882)	MITGFQKVYQIVYLSIILTNFLLQILKGIDMGLKNKNIGLIGTGKMGSSLIRGILKSNIVDSSNVYASDIYNQSLENLQNELGINVSNDNKQTVMNSDIIILAVKPQVIRKVIAGFKDEMTEDKLVISIAAGVPISEIEDELNSGSKLIRVMPNIAATVGESSSAICPGGNTTNEDVENALEIFKTVGTARVVSEYLMDAFTGVSGSGPAYIFPVIEAMADGAVYEGLDRKNALTFAAQTVLGAAKLVLETDSHPAELKDMVTSPGGTTIRGFHELEEHGIRSAFMDAVIESSKRSRELGK---
16848	GC_00000376	Methanohalophilus_euhalobius_GCF_900215215_1	375	0			1094980.Mpsy_2072	ko00000, ko00001, ko00002, ko01000	1094980.Mpsy_2072	ko:K00286	1094980.Mpsy_2072	M00015	1094980.Mpsy_2072	ko00330, ko01100, ko01110, ko01130, ko01230, map00330, map01100, map01110, map01130, map01230			M00015	Pathway modules; Amino acid metabolism; Arginine and proline metabolism	1094980.Mpsy_2072	1.5.1.2	1094980.Mpsy_2072	Methanomicrobia	1094980.Mpsy_2072	proC			1094980.Mpsy_2072	proC :: Catalyzes the reduction of 1-pyrroline-5-carboxylate (PCA) to L-proline	M00015	Proline biosynthesis, glutamate => proline			COG0345	Proline biosynthesis	PF14748.6	Pyrroline-5-carboxylate reductase dimerisation	K00286	pyrroline-5-carboxylate reductase [EC:1.5.1.2]	E	Amino acid transport and metabolism	COG0345	Pyrroline-5-carboxylate reductase (ProC) (PDB:3GT0) (PUBMED:22125496;26507882)	------------------------------MHLENKKVGIIGTGKMGQSLLRGIIRAGKAKPANIYASDVYEPALQALKSELGINVSTNNFDTVDNSDLIILAVKPQILRNVLRGFADHINEHKLIISIAAGVPASTIEEELHEDTRVIRVMPNIAATVGEAASAVSTGKNASAEDAEIAMEIFSSVGSAALVPEHLMDAVTGVSGSGPAYIFPVIEAMADGGVLEGLDRESAQKLAAQTVLGAAKMVLETKKHPAELKDMVTSPAGTTIHGVHALEKNGVRAAFTDAVMASAKRSREMGK---
16849	GC_00000376	Methanohalophilus_mahii_GCF_000025865_1	287	0			1094980.Mpsy_2072	ko00000, ko00001, ko00002, ko01000	1094980.Mpsy_2072	ko:K00286	1094980.Mpsy_2072	M00015	1094980.Mpsy_2072	ko00330, ko01100, ko01110, ko01130, ko01230, map00330, map01100, map01110, map01130, map01230			M00015	Pathway modules; Amino acid metabolism; Arginine and proline metabolism	1094980.Mpsy_2072	1.5.1.2	1094980.Mpsy_2072	Methanomicrobia	1094980.Mpsy_2072	proC			1094980.Mpsy_2072	proC :: Catalyzes the reduction of 1-pyrroline-5-carboxylate (PCA) to L-proline	M00015	Proline biosynthesis, glutamate => proline			COG0345	Proline biosynthesis	PF14748.6	Pyrroline-5-carboxylate reductase dimerisation	K00286	pyrroline-5-carboxylate reductase [EC:1.5.1.2]	E	Amino acid transport and metabolism	COG0345	Pyrroline-5-carboxylate reductase (ProC) (PDB:3GT0) (PUBMED:22125496;26507882)	-----------------------------MMHLENKKVGIIGTGKMGQSLLRGIVRAGKAKPANIYASDVYEPALQALKDELGINVSTDNFDTVDNSEIIILAVKPQILRNVLRGFADHINENKLIISIAAGVPAATIEEELHEDTRVVRVMPNIAATVGEAASAVSAGKNASAEDAEVAMEIFSSMGSAALVPEHLMDAVTGVSGSGPAYIFPVIEAMADGGVLEGLDRESALKLAAQTVLGAAKMVLETKKHPAELKDMVTSPAGTTIHGVHALEKNGIRAAFTDAVMASAKRSREMGK---
16850	GC_00000376	Methanohalophilus_portucalensis_GCF_900177455_1	740	0			1094980.Mpsy_2072	ko00000, ko00001, ko00002, ko01000	1094980.Mpsy_2072	ko:K00286	1094980.Mpsy_2072	M00015	1094980.Mpsy_2072	ko00330, ko01100, ko01110, ko01130, ko01230, map00330, map01100, map01110, map01130, map01230			M00015	Pathway modules; Amino acid metabolism; Arginine and proline metabolism	1094980.Mpsy_2072	1.5.1.2	1094980.Mpsy_2072	Methanomicrobia	1094980.Mpsy_2072	proC			1094980.Mpsy_2072	proC :: Catalyzes the reduction of 1-pyrroline-5-carboxylate (PCA) to L-proline	M00015	Proline biosynthesis, glutamate => proline			COG0345	Proline biosynthesis	PF14748.6	Pyrroline-5-carboxylate reductase dimerisation	K00286	pyrroline-5-carboxylate reductase [EC:1.5.1.2]	E	Amino acid transport and metabolism	COG0345	Pyrroline-5-carboxylate reductase (ProC) (PDB:3GT0) (PUBMED:22125496;26507882)	-----------------------------MMHLENKKVGIIGTGKMGQSLLRGIIRAGKAKPANIYASDVYEPALQALKSELGINVSTDNFDTVDNSDLIILAVKPQILRNVLRGFADHINENKLIISIAAGVPASTIEEELHEDTRVIRVMPNIAATVGEAASAVSAGKNASAEDAEVAMEIFSSMGSAALVHEHLMDAVTGVSGSGPAYIFPIIEAMADGGVLEGLDRESAQKLAAQTVLGAAKMVLETKKHPAELKDMVTSPAGTTIHGVHALEKNGVRAAFTDAVMASAKRSREMGK---
16851	GC_00000376	Methanolobus_profundi_GCF_900114835_1	2645	0			1094980.Mpsy_2072	ko00000, ko00001, ko00002, ko01000	1094980.Mpsy_2072	ko:K00286	1094980.Mpsy_2072	M00015	1094980.Mpsy_2072	ko00330, ko01100, ko01110, ko01130, ko01230, map00330, map01100, map01110, map01130, map01230			M00015	Pathway modules; Amino acid metabolism; Arginine and proline metabolism	1094980.Mpsy_2072	1.5.1.2	1094980.Mpsy_2072	Methanomicrobia	1094980.Mpsy_2072	proC			1094980.Mpsy_2072	proC :: Catalyzes the reduction of 1-pyrroline-5-carboxylate (PCA) to L-proline	M00015	Proline biosynthesis, glutamate => proline			COG0345	Proline biosynthesis	PF14748.6	Pyrroline-5-carboxylate reductase dimerisation	K00286	pyrroline-5-carboxylate reductase [EC:1.5.1.2]	E	Amino acid transport and metabolism	COG0345	Pyrroline-5-carboxylate reductase (ProC) (PDB:3GT0) (PUBMED:22125496;26507882)	------------------------------MSLEGKKLGFIGTGKMGSALISGICNAGLFSASDVYASDLYEPSLEALEQSVGVNVSTDNKITVTNSNIIVLAVKPQILKKVISTIKDDVTEEKLIISIAAGVKLEDIEKEFNAGTRVVRVMPNIAATVAEAASAITQGTNASKEDAEDALAIFRSVGSAIQVTENLMDAVTGLSGSGPAYIFPIIEAMADGAVYEGLDRSSAMVLAAQTVIGAAKMALETEMHPGELKDMVTSPAGTTIRGIRVLEECGVRAAFMKAVIESSNRSKELGK---
16852	GC_00000376	Methanolobus_psychrophilus_GCF_000306725_1	1934	0			1094980.Mpsy_2072	ko00000, ko00001, ko00002, ko01000	1094980.Mpsy_2072	ko:K00286	1094980.Mpsy_2072	M00015	1094980.Mpsy_2072	ko00330, ko01100, ko01110, ko01130, ko01230, map00330, map01100, map01110, map01130, map01230			M00015	Pathway modules; Amino acid metabolism; Arginine and proline metabolism	1094980.Mpsy_2072	1.5.1.2	1094980.Mpsy_2072	Methanomicrobia	1094980.Mpsy_2072	proC			1094980.Mpsy_2072	proC :: Catalyzes the reduction of 1-pyrroline-5-carboxylate (PCA) to L-proline	M00015	Proline biosynthesis, glutamate => proline			COG0345	Proline biosynthesis	PF14748.6	Pyrroline-5-carboxylate reductase dimerisation	K00286	pyrroline-5-carboxylate reductase [EC:1.5.1.2]	E	Amino acid transport and metabolism	COG0345	Pyrroline-5-carboxylate reductase (ProC) (PDB:3GT0) (PUBMED:22125496;26507882)	------------------------------MSLVGKKIGFIGTGKMGSALIRGICSAGIIPCSGIYASDVFEASLKELRESLHINVTQDNIEVVRNSDIIVLAVKPQILKTVLSSIKDAITPDKMVISIAAGVKLETIESELNEGTRVVRVMPNIAATVAEAASAVAQGKNASAEDADDVLRIFQSVGSAIAVQENLMDAVTGLSGSGPAFIFPVIEAMADGGVYEGLDRNSALILAAQTVLGAAKMMLETNIHPGELKDMVTSPGGTTIRGIYELEESGIRAAFMKAVIASSTRSKELGK---
16853	GC_00000376	Methanolobus_tindarius_GCF_000504205_1	1099	0			1094980.Mpsy_2072	ko00000, ko00001, ko00002, ko01000	1094980.Mpsy_2072	ko:K00286	1094980.Mpsy_2072	M00015	1094980.Mpsy_2072	ko00330, ko01100, ko01110, ko01130, ko01230, map00330, map01100, map01110, map01130, map01230			M00015	Pathway modules; Amino acid metabolism; Arginine and proline metabolism	1094980.Mpsy_2072	1.5.1.2	1094980.Mpsy_2072	Methanomicrobia	1094980.Mpsy_2072	proC			1094980.Mpsy_2072	proC :: Catalyzes the reduction of 1-pyrroline-5-carboxylate (PCA) to L-proline	M00015	Proline biosynthesis, glutamate => proline			COG0345	Proline biosynthesis	PF14748.6	Pyrroline-5-carboxylate reductase dimerisation	K00286	pyrroline-5-carboxylate reductase [EC:1.5.1.2]	E	Amino acid transport and metabolism	COG0345	Pyrroline-5-carboxylate reductase (ProC) (PDB:3GT0) (PUBMED:22125496;26507882)	------------------------------MSLEGKKLGFIGTGKMGSALIKGICNAGLFSPSGVYASDLYEPSLDELKQSAGVNVSTDNAATVINSDIIVLAVKPQILKKVIAGIKEDIGSDKLVISIAAGVKLADIEREFNEGTRVIRVMPNIAATVAEAASAITQGSNASKEDAEDALAIFGSVGSAIQVPENLMDAVTGLSGSGPAYIFPVIEAMADGAVYEGLDRKSALVLAAQTVLGAAKMALETETHPGELKDMVTSPAGTTIRGIKVLEEYGIRSAFMQAVIESSNRSKELGK---
16854	GC_00000376	Methanomethylovorans_hollandica_GCF_000328665_1	2128	0			1094980.Mpsy_2072	ko00000, ko00001, ko00002, ko01000	1094980.Mpsy_2072	ko:K00286	1094980.Mpsy_2072	M00015	1094980.Mpsy_2072	ko00330, ko01100, ko01110, ko01130, ko01230, map00330, map01100, map01110, map01130, map01230			M00015	Pathway modules; Amino acid metabolism; Arginine and proline metabolism	1094980.Mpsy_2072	1.5.1.2	1094980.Mpsy_2072	Methanomicrobia	1094980.Mpsy_2072	proC			1094980.Mpsy_2072	proC :: Catalyzes the reduction of 1-pyrroline-5-carboxylate (PCA) to L-proline	M00015	Proline biosynthesis, glutamate => proline			COG0345	Proline biosynthesis	PF14748.6	Pyrroline-5-carboxylate reductase dimerisation	K00286	pyrroline-5-carboxylate reductase [EC:1.5.1.2]	E	Amino acid transport and metabolism	COG0345	Pyrroline-5-carboxylate reductase (ProC) (PDB:3GT0) (PUBMED:22125496;26507882)	------------------------------MSLKDKKLGIIGTGKMGSALIKGICDSGIIAPSNVYASDVYDPGLEKMRTDIGINVSNDNNFTVVNSDVILLAVKPQILKSVLKSIRDKVTSEKLVISIAAGVPLQEIAKELVPETRIIRVMPNIAATVSAAASAVCPGAAASMEDAELALEIFSSVGSAIIVQEKLMDAVTGLSGSGPAYIFPVIEAMADGGVYEGLDRDSALVLAAQTVLGAAKMALEFHAHPGELKDMVTSPAGTTIRGIKELEERGVRAAFMNAVIASAKRSRELGE---
16855	GC_00000376	Methanosalsum_zhilinae_GCF_000217995_1	1791	0			1094980.Mpsy_2072	ko00000, ko00001, ko00002, ko01000	1094980.Mpsy_2072	ko:K00286	1094980.Mpsy_2072	M00015	1094980.Mpsy_2072	ko00330, ko01100, ko01110, ko01130, ko01230, map00330, map01100, map01110, map01130, map01230			M00015	Pathway modules; Amino acid metabolism; Arginine and proline metabolism	1094980.Mpsy_2072	1.5.1.2	1094980.Mpsy_2072	Methanomicrobia	1094980.Mpsy_2072	proC			1094980.Mpsy_2072	proC :: Catalyzes the reduction of 1-pyrroline-5-carboxylate (PCA) to L-proline	M00015	Proline biosynthesis, glutamate => proline			COG0345	Proline biosynthesis	PF14748.6	Pyrroline-5-carboxylate reductase dimerisation	K00286	pyrroline-5-carboxylate reductase [EC:1.5.1.2]	E	Amino acid transport and metabolism	COG0345	Pyrroline-5-carboxylate reductase (ProC) (PDB:3GT0) (PUBMED:22125496;26507882)	--------------------------MDTKTNMTGKKIGFIGTGKMGEALIRGIIKSRLVPENSIHASDKYFPALDKLNKELGINISTDNNLTVMNSDIIILAVKPQILKSVLSEIRSSIDNKKLVISIAAGVRAADIESELESGTRVVRVMPNIAATVSEGATAISPGKNATIEDTETAVDIFESVGSAIVISENLMDSVTGLSGSGPAFIFPIIEAMADGAVHEGLDRQSALTLAAQTVLGAAKMMMISRKHPGELKDMVTSPGGTTIRGVHTLEEYGIRAAFMNAVIESSKRSRELGKKEQ
16856	GC_00000376	Methanosarcina_acetivorans_GCF_000007345_1	4301	0			192952.MM_0817	ko00000, ko00001, ko00002, ko01000	192952.MM_0817	ko:K00286	192952.MM_0817	M00015	192952.MM_0817	ko00330, ko01100, ko01110, ko01130, ko01230, map00330, map01100, map01110, map01130, map01230			M00015	Pathway modules; Amino acid metabolism; Arginine and proline metabolism	192952.MM_0817	1.5.1.2	192952.MM_0817	Methanomicrobia	192952.MM_0817	proC			192952.MM_0817	proC :: Catalyzes the reduction of 1-pyrroline-5-carboxylate (PCA) to L-proline	M00015	Proline biosynthesis, glutamate => proline			COG0345	Proline biosynthesis	PF14748.6	Pyrroline-5-carboxylate reductase dimerisation	K00286	pyrroline-5-carboxylate reductase [EC:1.5.1.2]	E	Amino acid transport and metabolism	COG0345	Pyrroline-5-carboxylate reductase (ProC) (PDB:3GT0) (PUBMED:22125496;26507882)	--------------------------------MENQKIGFIGAGKMGSALMQGTIKAGIVTPENIGASDVYEPFLKDLQAKLGIRVSTDNAVIVRESDILILAVKPQTLSSVLSNLKNEITSEKLVISIAAGVPLSTYEDALLEGTRVVRVMPNIAATVSEAASGIAPGKNATPEDLKAALEIFSAVGTAVQVPESLMDAVTGLSGSGPAFIFPVIEAMADGAVLEGMDRKSALTLAAQTVLGAAKMALETGMHPGELKDMVTSPAGTTIQGIHSLEEAGIRAAFMNAVIRASERSKELGKK--
16857	GC_00000376	Methanosarcina_barkeri_GCF_000970025_1	3297	0			269797.Mbar_A0480	ko00000, ko00001, ko00002, ko01000	269797.Mbar_A0480	ko:K00286	269797.Mbar_A0480	M00015	269797.Mbar_A0480	ko00330, ko01100, ko01110, ko01130, ko01230, map00330, map01100, map01110, map01130, map01230			M00015	Pathway modules; Amino acid metabolism; Arginine and proline metabolism	269797.Mbar_A0480	1.5.1.2	269797.Mbar_A0480	Methanomicrobia	269797.Mbar_A0480	proC			269797.Mbar_A0480	proC :: Catalyzes the reduction of 1-pyrroline-5-carboxylate (PCA) to L-proline	M00015	Proline biosynthesis, glutamate => proline			COG0345	Proline biosynthesis	PF14748.6	Pyrroline-5-carboxylate reductase dimerisation	K00286	pyrroline-5-carboxylate reductase [EC:1.5.1.2]	E	Amino acid transport and metabolism	COG0345	Pyrroline-5-carboxylate reductase (ProC) (PDB:3GT0) (PUBMED:22125496;26507882)	------------------------------MVDQNRKIGFIGAGKMGSALMQGVIKAGIVKPENLGAADVYEPFLNDLKAKLGINISTDNTVIARASDILLLAVKPQTLGSVLENLKADITSDKLVISIAAGVPLATYENALPAGTRVIRVMPNIAATVSEAASGIAPGKNATPEDVKTALEIFSAVGTAVQVSESIMDAVTGLSGSGPAFIFPVIEAMADGAVLEGMDRKSALTLSAQTVLGAAKMMLETGLHPGELKDMVTSPAGTTIQGVHALEEAGVRAAFMNAVIRATERSKELGKK--
16858	GC_00000377	ANME_2a_sp__Agg_19359	1277	0			1094980.Mpsy_1080	ko00000, ko00001, ko00002, ko01000	1094980.Mpsy_1080	ko:K01945	1094980.Mpsy_1080	M00048	1094980.Mpsy_1080	ko00230, ko01100, ko01110, ko01130, map00230, map01100, map01110, map01130	1094980.Mpsy_1080	iAF692.Mbar_A3513	M00048	Pathway modules; Nucleotide metabolism; Purine metabolism	1094980.Mpsy_1080	6.3.4.13	1094980.Mpsy_1080	Methanomicrobia	1094980.Mpsy_1080	purD			1094980.Mpsy_1080	purD :: PFAM Phosphoribosylglycinamide synthetase	M00048	Inosine monophosphate biosynthesis, PRPP + glutamine => IMP			COG0151	Purine biosynthesis	PF01071.19	Phosphoribosylglycinamide synthetase, ATP-grasp (A) domain	K01945	phosphoribosylamine---glycine ligase [EC:6.3.4.13]	F	Nucleotide transport and metabolism	COG0151	Phosphoribosylamine-glycine ligase (PurD) (PDB:1GSO)	-----------------MIKILLIGGGGREHAIAHAISRSKREHELYAVMSKKNPGIAVLCEDFLLNSETDVDKVTEYAKNIGADIAVIGPEAPLAAGLADALEVIGIPSVGPKRAAAKLEFDKAWTRKFMQKHHIAGLPAFRVFSTGQEAQAHDYIDELGDVALKPAGLTGGKGVKVMGDQLPDLDAAKAYASELLKGDMVVIEENLKGEEVTVQAFVDGTHLAYAPSVQDHKRAYEGDLGPNTGGMGSYNDAGTLLPFMVEGDYIEAKGIMEDVIAKVKEETGEEYKGILYGQFILTAAGIRVIEFNARFGDPEAMNVLPLLETDFIDIAQAVAAGTLDTLDVRFSEKASVCKYAVPAGYPEDPVKDAPIEV-----------GD--MGKALLFFSSVYEADGVVYTTGSRAAAVVGIADTIAEAEVIAEQALS-NVKGPLECRHDIGKKELIQKRIDHMKVLR----GDNS---
16859	GC_00000377	ANME_2a_sp__Agg_24021b2	2391	0			1094980.Mpsy_1080	ko00000, ko00001, ko00002, ko01000	1094980.Mpsy_1080	ko:K01945	1094980.Mpsy_1080	M00048	1094980.Mpsy_1080	ko00230, ko01100, ko01110, ko01130, map00230, map01100, map01110, map01130	1094980.Mpsy_1080	iAF692.Mbar_A3513	M00048	Pathway modules; Nucleotide metabolism; Purine metabolism	1094980.Mpsy_1080	6.3.4.13	1094980.Mpsy_1080	Methanomicrobia	1094980.Mpsy_1080	purD			1094980.Mpsy_1080	purD :: PFAM Phosphoribosylglycinamide synthetase	M00048	Inosine monophosphate biosynthesis, PRPP + glutamine => IMP			COG0151	Purine biosynthesis	PF01071.19	Phosphoribosylglycinamide synthetase, ATP-grasp (A) domain	K01945	phosphoribosylamine---glycine ligase [EC:6.3.4.13]	F	Nucleotide transport and metabolism	COG0151	Phosphoribosylamine-glycine ligase (PurD) (PDB:1GSO)	-----------------MKKILLVGGGGREHAIAHAISQSKREHELYAVMSRKNPGIAVLCEDFLLNSETDVDKVTEYAKNIGADIAVIGPEAPLAAGLADALEVLGIPSVGPKRAAAKLEFDKAWTRKFMEKHHIAGLPAFRVFDTGQEAQAHDYIDELGDVALKPAGLTGGKGVKVMGDQLPDLDAAKAYASELLKGDMVVIEENLKGEEITVQAFVDGTHLAYAPSVQDHKRAYEGDLGPNTGGMGSYNDAGNLLPFMVEGDYMEAKGIMEDVICKVKEETGEEYKGILYGQFILTAAGIRVIEFNARFGDPEAMNVLPLLETDFIDIAEAVAAGTLDTLDVRFSEKASVCKYAVPAGYPKDPAKDAPIEV-----------GD--MGKALLFFSSVYETDGVVYTTGSRAAAVVGIADTIAEAEVIAEQALS-NVKGPLECRHDIGKKELIQKRIDHMKVLC----GDNS---
16860	GC_00000377	ANME_2a_sp__Agg_24028b2	2875	0			1094980.Mpsy_1080	ko00000, ko00001, ko00002, ko01000	1094980.Mpsy_1080	ko:K01945	1094980.Mpsy_1080	M00048	1094980.Mpsy_1080	ko00230, ko01100, ko01110, ko01130, map00230, map01100, map01110, map01130	1094980.Mpsy_1080	iAF692.Mbar_A3513	M00048	Pathway modules; Nucleotide metabolism; Purine metabolism	1094980.Mpsy_1080	6.3.4.13	1094980.Mpsy_1080	Methanomicrobia	1094980.Mpsy_1080	purD			1094980.Mpsy_1080	purD :: PFAM Phosphoribosylglycinamide synthetase	M00048	Inosine monophosphate biosynthesis, PRPP + glutamine => IMP			COG0151	Purine biosynthesis	PF01071.19	Phosphoribosylglycinamide synthetase, ATP-grasp (A) domain	K01945	phosphoribosylamine---glycine ligase [EC:6.3.4.13]	F	Nucleotide transport and metabolism	COG0151	Phosphoribosylamine-glycine ligase (PurD) (PDB:1GSO)	-----------------MKKILLVGGGGREHAIAHAISQSKREHELYAVMSRKNPGIAVLCEDFLLNSETDVDKVTEYAKNIGADIAVIGPEAPLAAGLADALEVLGIPSVGPKRAAAKLEFDKAWTRKFMEKHHIAGLPAFRVFDTGQEAQAHDYIDELGDVALKPAGLTGGKGVKVMGDQLPDLDAAKAYASELLKGDMVVIEENLKGEEVTVQAFVDGTHLAYAPSVQDHKRAYEGDLGPNTGGMGSYNDAGNLLPFMVEGDYMEAKGIMEDVICKVKEETGEEYKGILYGQFILTAAGIRVIEFNARFGDPEAMNVLPLLETDFIDIAEAVAAGTLDTLDVRFSEKASVCKYAVPAGYPKDPAKDAPIEV-----------GD--MGKALLFFSSVYEADGVVYTTGSRAAAVVGIADTISEAEVIAEQALS-NVKGPLECRHDIGKKELIQKRIDHMKVLR----GDNS---
16861	GC_00000377	ANME_2a_sp__Agg_24170b2	1231	0			1094980.Mpsy_1080	ko00000, ko00001, ko00002, ko01000	1094980.Mpsy_1080	ko:K01945	1094980.Mpsy_1080	M00048	1094980.Mpsy_1080	ko00230, ko01100, ko01110, ko01130, map00230, map01100, map01110, map01130	1094980.Mpsy_1080	iAF692.Mbar_A3513	M00048	Pathway modules; Nucleotide metabolism; Purine metabolism	1094980.Mpsy_1080	6.3.4.13	1094980.Mpsy_1080	Methanomicrobia	1094980.Mpsy_1080	purD			1094980.Mpsy_1080	purD :: PFAM Phosphoribosylglycinamide synthetase	M00048	Inosine monophosphate biosynthesis, PRPP + glutamine => IMP			COG0151	Purine biosynthesis	PF01071.19	Phosphoribosylglycinamide synthetase, ATP-grasp (A) domain	K01945	phosphoribosylamine---glycine ligase [EC:6.3.4.13]	F	Nucleotide transport and metabolism	COG0151	Phosphoribosylamine-glycine ligase (PurD) (PDB:1GSO)	-----------------MKKILLVGGGGREHAIAHAISQSKREHELYAVMSRKNPGIAVLCEDFLLNSETDVDKVTEYAKNIGADIAVIGPEAPLAAGLADALEVLGIPSVGPKRAAAKLEFDKAWTRKFMEKHHIAGLPAFRVFDTGQEAQAHDYIDELGDVALKPAGLTGGKGVKVMGDQLPDLDAAKAYASELLKGDMVVIEENLKGEEVTVQAFVDGTHLAYAPSVQDHKRAYEGDLGPNTGGMGSYNDAGNLLPFMVEGDYMEAKGIMEDVICKVKEETGEEYKGILYGQFILTAAGIRVIEFNARFGDPEAMNVLPLLETDFIDIAEAVAAGTLDTLDVRFSEKASVCKYAVPAGYPKDPAKDAPIEV-----------GD--MGKALLFFSSVYEADGVVYTTGSRAAAVVGIADTIAEAEVIAEQALS-NVKGPLECRHDIGKKELIQKRIDHMKVLR----RDNS---
16862	GC_00000377	ANME_2a_sp__Agg_24214b1	2009	0			269797.Mbar_A3513	ko00000, ko00001, ko00002, ko01000	269797.Mbar_A3513	ko:K01945	269797.Mbar_A3513	M00048	269797.Mbar_A3513	ko00230, ko01100, ko01110, ko01130, map00230, map01100, map01110, map01130	269797.Mbar_A3513	iAF692.Mbar_A3513	M00048	Pathway modules; Nucleotide metabolism; Purine metabolism	269797.Mbar_A3513	6.3.4.13	269797.Mbar_A3513	Methanomicrobia	269797.Mbar_A3513	purD			269797.Mbar_A3513	purD :: PFAM Phosphoribosylglycinamide synthetase	M00048	Inosine monophosphate biosynthesis, PRPP + glutamine => IMP			COG0151	Purine biosynthesis	PF01071.19	Phosphoribosylglycinamide synthetase, ATP-grasp (A) domain	K01945	phosphoribosylamine---glycine ligase [EC:6.3.4.13]	F	Nucleotide transport and metabolism	COG0151	Phosphoribosylamine-glycine ligase (PurD) (PDB:1GSO)	-----------------MIKILLIGGGGREHAIAYAISRSKREHELYAVMSRKNPGIAVLCEDFLLNSETDIDKVTEYAKNIGADIAVIGPEAPLAAGLADALEVIGIPSVGPKRAAAKLEFDKAWTRKFMEKHRIEGLPAFRVFSSEQESKAHDYIDELGDVALKPAGLTGGKGVKVMGDQLTDLNAAKAYASELLKGDMVVIEENLKGEEVTIQAFVDGTHLVYAPSVQDHKRAYEGDLGPNTGGMGSYNDAGTLLPFMIESDFLEAKEIMEDVICKVKEETGEEYKGILYGQFILTASGIKVIEFNARFGDPEAMNVLPLLETDLIDIAEAVAAGTLDTLDVRFSEKASVCKYAVPAGYPKDPTTNAPIEV-----------GD--MDKALLFFSSVYEDGGVVYTTGSRAVAVVGIADTIAEAEEIAEQALS-NVKGPLECRHDIGKKELIQKRIDHMKVLR----RDNS---
16863	GC_00000377	ANME_2b_sp__CONS3730E01UFb2	2290	0			1094980.Mpsy_1080	ko00000, ko00001, ko00002, ko01000	1094980.Mpsy_1080	ko:K01945	1094980.Mpsy_1080	M00048	1094980.Mpsy_1080	ko00230, ko01100, ko01110, ko01130, map00230, map01100, map01110, map01130	1094980.Mpsy_1080	iAF692.Mbar_A3513	M00048	Pathway modules; Nucleotide metabolism; Purine metabolism	1094980.Mpsy_1080	6.3.4.13	1094980.Mpsy_1080	Methanomicrobia	1094980.Mpsy_1080	purD			1094980.Mpsy_1080	purD :: PFAM Phosphoribosylglycinamide synthetase	M00048	Inosine monophosphate biosynthesis, PRPP + glutamine => IMP			COG0151	Purine biosynthesis	PF01071.19	Phosphoribosylglycinamide synthetase, ATP-grasp (A) domain	K01945	phosphoribosylamine---glycine ligase [EC:6.3.4.13]	F	Nucleotide transport and metabolism	COG0151	Phosphoribosylamine-glycine ligase (PurD) (PDB:1GSO)	-----------------MKKILLIGGGGREHTIAYAISKSERPYQLYAVMSKKNPGIANLCNDLLINSEVEIEIIVQYATRIGIDIAIIGPEAPLAVGLADALENAGIPAIGPKRLAAKLEFDKAWTRKFMERNNISGLPAFGIFNKQEENEAHQYIEELGDVAVKPAGLTGGKGVKVMGDQLPDKDAAKAYASELLKSDVIVIEENLKGEEVTIQAFVDGKHLAFAPSVQDHKRAFEGDLGPNTGGMGSYNDAGYLLPFMIESDYTQAKEIMEQVVRKIKEETMEEYRGILYGQFILTTGGIKVIEFNARFGDPEVMNILPLLETDIIDIIEAMTTQTLDTVDVRFSSKATVCKYCVPAGYPEDPVKDAPIEV-----------GD--MGDAILFYSSVYEKEGVVYTTGSRAAAVVGIADSIQEAEKIAQAALT-NIKGPLECRQDIGKQLLIQKRIDHMQSLR----G------
16864	GC_00000377	ANME_2b_sp__HR1_GCF_002926195_1	1858	0			1094980.Mpsy_1080	ko00000, ko00001, ko00002, ko01000	1094980.Mpsy_1080	ko:K01945	1094980.Mpsy_1080	M00048	1094980.Mpsy_1080	ko00230, ko01100, ko01110, ko01130, map00230, map01100, map01110, map01130	1094980.Mpsy_1080	iAF692.Mbar_A3513	M00048	Pathway modules; Nucleotide metabolism; Purine metabolism	1094980.Mpsy_1080	6.3.4.13	1094980.Mpsy_1080	Methanomicrobia	1094980.Mpsy_1080	purD			1094980.Mpsy_1080	purD :: PFAM Phosphoribosylglycinamide synthetase	M00048	Inosine monophosphate biosynthesis, PRPP + glutamine => IMP			COG0151	Purine biosynthesis	PF01071.19	Phosphoribosylglycinamide synthetase, ATP-grasp (A) domain	K01945	phosphoribosylamine---glycine ligase [EC:6.3.4.13]	F	Nucleotide transport and metabolism	COG0151	Phosphoribosylamine-glycine ligase (PurD) (PDB:1GSO)	-------------------------------------------------MSKKNPGIANLCNDLLINSEVEIEIIVQYATRIGIDIAIIGPEAPLAVGLADALENAGIPAIGPKRLAAKLEFDKAWTRKFMERNNISGLPAFGIFNKQEENEAHQYIEELGDVAVKPAGLTGGKGVKVMGDQLPDKDAAKAYASELLKSDVIVIEENLKGEEVTIQAFVDGKHLAFAPSVQDHKRAYEGDLGPNTGGMGSYNDAGYLLPFMIESDYTQAKEIMEQVVRKIKEETMEEYRGILYGQFILTTGGIKVIEFNARFGDPEVMNILPLLETDIIDIIEAMTTQTLDTVDVRFSSKATVCKYCVPAGYPEDPVKDAPIEV-----------GD--MGDAILFYSSVYEKEGVVYTTGSRAAAVVGIADSIQEAEKIAQAALT-NIKGPLECRQDIGKQLLIQKRIDHMQSLR----G------
16865	GC_00000377	ANME_2c_sp__E20	1846	0			269797.Mbar_A3513	ko00000, ko00001, ko00002, ko01000	269797.Mbar_A3513	ko:K01945	269797.Mbar_A3513	M00048	269797.Mbar_A3513	ko00230, ko01100, ko01110, ko01130, map00230, map01100, map01110, map01130	269797.Mbar_A3513	iAF692.Mbar_A3513	M00048	Pathway modules; Nucleotide metabolism; Purine metabolism	269797.Mbar_A3513	6.3.4.13	269797.Mbar_A3513	Methanomicrobia	269797.Mbar_A3513	purD			269797.Mbar_A3513	purD :: PFAM Phosphoribosylglycinamide synthetase	M00048	Inosine monophosphate biosynthesis, PRPP + glutamine => IMP			COG0151	Purine biosynthesis	PF01071.19	Phosphoribosylglycinamide synthetase, ATP-grasp (A) domain	K01945	phosphoribosylamine---glycine ligase [EC:6.3.4.13]	F	Nucleotide transport and metabolism	COG0151	Phosphoribosylamine-glycine ligase (PurD) (PDB:1GSO)	------------------MKILLIGSGGREHVIADAVARSRQDPELYAVMSRKNPGTAGLCKEFLIADES-VDSVLPYARSKGIDVAVIGPEAPLALGLADALEDEGIPCLGPRLAPAQIELDKAWARMFMRRHGISGCPAFEVFEAGDFEGAHAFIEKLGDVAVKPTGLTGGKGVKVMGDHF-EIDGAKEYASELLSTGSVVIEENLKGEEFTVQAFSDGKTLAFAPAVQDHKRAYDGDRGPNTGGMGSYTDTGNILPFMREEDYGKAKAIMRDTTKGIKEDVGA-YKGILYGQFMITAKGIKVIEFNARFGDPEVMNILPLLRTDFVDILSAVADETLSDLNVEFTRLATVCKYAVPAGYPENPVKDTVVEI-----------GD--IGDATFFYSSVYEQDGVVYTTGSRAIAVVGAAQTIAEAEKIASHGLT-GIHGDLVARSDIGTAALIDKRIRHAAILR----DS-----
16866	GC_00000377	ANME_2c_sp__GOS_GCA_004211975_1	1039	0			192952.MM_0144	ko00000, ko00001, ko00002, ko01000	192952.MM_0144	ko:K01945	192952.MM_0144	M00048	192952.MM_0144	ko00230, ko01100, ko01110, ko01130, map00230, map01100, map01110, map01130	192952.MM_0144	iAF692.Mbar_A3513	M00048	Pathway modules; Nucleotide metabolism; Purine metabolism	192952.MM_0144	6.3.4.13	192952.MM_0144	Methanomicrobia	192952.MM_0144	purD			192952.MM_0144	purD :: PFAM Phosphoribosylglycinamide synthetase	M00048	Inosine monophosphate biosynthesis, PRPP + glutamine => IMP			COG0151	Purine biosynthesis	PF01071.19	Phosphoribosylglycinamide synthetase, ATP-grasp (A) domain	K01945	phosphoribosylamine---glycine ligase [EC:6.3.4.13]	F	Nucleotide transport and metabolism	COG0151	Phosphoribosylamine-glycine ligase (PurD) (PDB:1GSO)	MARLWQNSYAAFTQNPGSMKILLVGGGGREHVIAETIARGSRSSDLYAVMSKKNPGVAGLCRDYLIAKET-VEEVLPYARSKKVDFVVIGPEAPLALGLADALEDEGFPCFGPKIAPAQIELDKAWARRFMRRHNISGCPVFEVFEPGDDAGAHKFIEKLGNVVVKPTGLTGGKGVRVMGDHFPDINGAKEYASEVLRDGPVIIEENLEGEEFTVQAFTDGKTLAFAPAVQDYKRAYDGDKGPNTGSMGSYSAAGDLLPFLREQDYETAKEIMCDVIEKIRDDACA-YKGVLYGQFMLTAKGIMVIEFNARFGDPEVMNVLTLLKPDFVDVLQAVADESLSSLDVGFEHFATVCKYLVPAGYPENPVKDSVIEI-----------GD--TGDALLFYSSVYEEGGEVYTTGSRAIAVVGIAQAIADAEKIAAHGLS-AIRGDLYARSDIGTVTLIDQRIEHAARLRAKSGGT-----
16867	GC_00000377	ANME_2c_sp__UBA203_GCA_002503595_1	1375	0			269797.Mbar_A3513	ko00000, ko00001, ko00002, ko01000	269797.Mbar_A3513	ko:K01945	269797.Mbar_A3513	M00048	269797.Mbar_A3513	ko00230, ko01100, ko01110, ko01130, map00230, map01100, map01110, map01130	269797.Mbar_A3513	iAF692.Mbar_A3513	M00048	Pathway modules; Nucleotide metabolism; Purine metabolism	269797.Mbar_A3513	6.3.4.13	269797.Mbar_A3513	Methanomicrobia	269797.Mbar_A3513	purD			269797.Mbar_A3513	purD :: PFAM Phosphoribosylglycinamide synthetase	M00048	Inosine monophosphate biosynthesis, PRPP + glutamine => IMP			COG0151	Purine biosynthesis	PF01071.19	Phosphoribosylglycinamide synthetase, ATP-grasp (A) domain	K01945	phosphoribosylamine---glycine ligase [EC:6.3.4.13]	F	Nucleotide transport and metabolism	COG0151	Phosphoribosylamine-glycine ligase (PurD) (PDB:1GSO)	------------------MKILLIGSGGREHVIAEAIARSRQDPDLYAVMSRKNPGTARLCKDFLIADES-VDAVIPYARSRRIDVAVIGPEAPLALGLADALESEGIPCLGPRLAPAQIELDKAWARMFMRRHGIRGCPAFEVFEEGDFEGAHAFIEKLGDVAVKPTGLTGGKGVKVMGDHF-EIEGAKAYASELLSTGSVVIEENLLGEEFTVQAFSDGTTLAFAPAVQDHKRAYDGDKGPNTGGMGSYSDAGDLLPFMREEDYEEAKAIMRDTVKGIKEDVGA-YKGILYGQFMITAKGIKVIEFNARFGDPEVMNILPLLRTDFVDILSAVANETLSDLDVEFKRLATVCKYAVPEGYPENPVKDSVVEI-----------GD--IGDATFFYSSVYEQDGVVYTTGSRAIAVVGAAQTIAEAEKIASHGLT-GIHGDLIARSDIGTAALIDKRIRHAAEMR----GS-----
16868	GC_00000377	ANME_2c_sp__UBA261_GCA_002506015_1	560	0			269797.Mbar_A3513	ko00000, ko00001, ko00002, ko01000	269797.Mbar_A3513	ko:K01945	269797.Mbar_A3513	M00048	269797.Mbar_A3513	ko00230, ko01100, ko01110, ko01130, map00230, map01100, map01110, map01130	269797.Mbar_A3513	iAF692.Mbar_A3513	M00048	Pathway modules; Nucleotide metabolism; Purine metabolism	269797.Mbar_A3513	6.3.4.13	269797.Mbar_A3513	Methanomicrobia	269797.Mbar_A3513	purD			269797.Mbar_A3513	purD :: PFAM Phosphoribosylglycinamide synthetase	M00048	Inosine monophosphate biosynthesis, PRPP + glutamine => IMP			COG0151	Purine biosynthesis	PF01071.19	Phosphoribosylglycinamide synthetase, ATP-grasp (A) domain	K01945	phosphoribosylamine---glycine ligase [EC:6.3.4.13]	F	Nucleotide transport and metabolism	COG0151	Phosphoribosylamine-glycine ligase (PurD) (PDB:1GSO)	------------------MKILLVGGGGREHVIAEAVARSTRNPELYAVMSRKNPGIARLCKDFLIANE-DVESVLPYAELKKIDFAVIGPEAPLGRSLADKLEEKGIPCLGPRCAPAQIELDKAWARTFMRRHNIEGCPAFEVFDRGETASAHAAIDELGDVAIKPTGLTGGKGVKVMGDHF-DLEGAKEYVSELLDTGSVVIEENLKGEEFTVQAFSDGETLAFAPAVQDHKRAYDGDKGPNTGGMGSYSDAGDLLPFMRGEDYEAAKRIMQDTVRSIKKDVGA-YKGILYGQFMLTATGIKVIEFNARFGDPEAMNVIPLLKTDFVDILSAIADESLSNLNVEFERLATVCKYAVPAGYPESPTKDSIVDI-----------DDAGTGNALIFYSSVYEKDGQVYTTGSRAIAVVGIAPTIAEAEKIASAGLS-GIRGDLHVRSDIGTAALVDQRVRHAASLR----GL-----
16869	GC_00000377	ANME_3_sp__HMMV	542	0			1094980.Mpsy_1080	ko00000, ko00001, ko00002, ko01000	1094980.Mpsy_1080	ko:K01945	1094980.Mpsy_1080	M00048	1094980.Mpsy_1080	ko00230, ko01100, ko01110, ko01130, map00230, map01100, map01110, map01130	1094980.Mpsy_1080	iAF692.Mbar_A3513	M00048	Pathway modules; Nucleotide metabolism; Purine metabolism	1094980.Mpsy_1080	6.3.4.13	1094980.Mpsy_1080	Methanomicrobia	1094980.Mpsy_1080	purD			1094980.Mpsy_1080	purD :: PFAM Phosphoribosylglycinamide synthetase	M00048	Inosine monophosphate biosynthesis, PRPP + glutamine => IMP			COG0151	Purine biosynthesis	PF01071.19	Phosphoribosylglycinamide synthetase, ATP-grasp (A) domain	K01945	phosphoribosylamine---glycine ligase [EC:6.3.4.13]	F	Nucleotide transport and metabolism	COG0151	Phosphoribosylamine-glycine ligase (PurD) (PDB:1GSO)	------------------MNILVVGGGGREHAIAEAIARSDQNPIMFAVMAKKNPGIARLCDDFLLVNETDVEKVVDYAKSRRTNIAVIGPEAPLAVSLADALEDAGIHAVSPRKAVAQIEFDKAWARNFMKKHNIGGCPVFGVFT--KKDDMDAFIGKLGNVAVKPAGLTGGKGVKVMGDQLPDIEAAKAYAASLLEGDSVVIEENLVGEEFTLQAFVDGKSLAFAPTVQDHKRAFEGDLGPNTGGMGSYTSAGALLPFLVPGDVEQAKQIMRDTVKALHEETGVLYKGTLYGQFMLTKDGAKVIEFNARFGDPEAMNVLPLLETDYVDVISAIANGTLADIDVKFSEKATVCKYAVPAGYPDDPTKDSEVIA-----------GD--IGDALLFYSSVYEKDGKVYTTGSRAVAVVGIADSIAEAETIAQNALD-NIEGDLHSRRDIGTAAVVQKRIDHMKEIR----GF-----
16870	GC_00000377	ANME_3_sp__HMMV2	129	0			1094980.Mpsy_1080	ko00000, ko00001, ko00002, ko01000	1094980.Mpsy_1080	ko:K01945	1094980.Mpsy_1080	M00048	1094980.Mpsy_1080	ko00230, ko01100, ko01110, ko01130, map00230, map01100, map01110, map01130	1094980.Mpsy_1080	iAF692.Mbar_A3513	M00048	Pathway modules; Nucleotide metabolism; Purine metabolism	1094980.Mpsy_1080	6.3.4.13	1094980.Mpsy_1080	Methanomicrobia	1094980.Mpsy_1080	purD			1094980.Mpsy_1080	purD :: PFAM Phosphoribosylglycinamide synthetase	M00048	Inosine monophosphate biosynthesis, PRPP + glutamine => IMP			COG0151	Purine biosynthesis	PF01071.19	Phosphoribosylglycinamide synthetase, ATP-grasp (A) domain	K01945	phosphoribosylamine---glycine ligase [EC:6.3.4.13]	F	Nucleotide transport and metabolism	COG0151	Phosphoribosylamine-glycine ligase (PurD) (PDB:1GSO)	------------------MNILVVGGGGREHAIAEAIARSNKNPTMFAVMAKKNPGIAGLCEDYLLVNETDVKKVVDYAKSKNIDIAVVGPEAPLAVSLADALEDAGIKAVSPKRAVAQIEFDKAWARNFMKNHNIGGCPVFGVFT--EKSEMDAFIDKVGNVAVKPAGLTGGKGVKVMGDQLPDIEAAKTYAASLLEGDSVVIEENLVGEEFTLQAFVDGKSLAFAPTVQDHKRAFEGDLGPNTGGMGSYTNTGALLPFLVSDDVEQAKQIMKDTVKALYDETNELYKGTLYGQFMLTKDGPKVIEFNARFGDPEAMNVLPLLETDYVDVISAIADGTLADLDVKFSEKATVCKYAVPAGYPDDPTKDSEVVA-----------GD--IGDALLFYSSVYEKDGKVYTTGSRAVAVVGMADSIADAEAIAQNALD-NIKGDLHSRRDIGTAAVVQKRIDHMKEIR----GF-----
16871	GC_00000377	ANME_3_sp__Jaco_10860_coassembly	1594	0			1094980.Mpsy_1080	ko00000, ko00001, ko00002, ko01000	1094980.Mpsy_1080	ko:K01945	1094980.Mpsy_1080	M00048	1094980.Mpsy_1080	ko00230, ko01100, ko01110, ko01130, map00230, map01100, map01110, map01130	1094980.Mpsy_1080	iAF692.Mbar_A3513	M00048	Pathway modules; Nucleotide metabolism; Purine metabolism	1094980.Mpsy_1080	6.3.4.13	1094980.Mpsy_1080	Methanomicrobia	1094980.Mpsy_1080	purD			1094980.Mpsy_1080	purD :: PFAM Phosphoribosylglycinamide synthetase	M00048	Inosine monophosphate biosynthesis, PRPP + glutamine => IMP			COG0151	Purine biosynthesis	PF01071.19	Phosphoribosylglycinamide synthetase, ATP-grasp (A) domain	K01945	phosphoribosylamine---glycine ligase [EC:6.3.4.13]	F	Nucleotide transport and metabolism	COG0151	Phosphoribosylamine-glycine ligase (PurD) (PDB:1GSO)	------------------MNILVVGGGGREHAIAEAIARSNKNPNMFAVMAKKNPGIAGLCRDYLLINETDVEKVVDYAKSENIDIAVIGPEAPLAVSLADALEDAGINTVSPKRAAAQIEFDKAWARNFMKKYNIGGCPVFGVFT--KKDEMDAFIGKLGNVAVKPAGLTGGKGVKVMGDQLPDIESAKAYAGSLLESDSVVIEENLVGEEFTLQAFVDGKSLAFAPTVQDHKRAFEGDLGPNTGGMGSYTNAGALLPFLVPDDVEQAKQIMKDTVRALYKETGVLYKGTLYGQFMLTKDGPKVIEFNARFGDPEAMNVLPLLETDYVDVISAIVNGTLANIDVKFSEKATVCKYAVPAGYPDDPTKDSEVIT-----------GD--MENALLFYSSVYGKEGKVYTTGSRAVAVVGIADSIAEAETIAQNALD-NIKGDLYSRRDIGTAAVIQKRIDHMKEIR----GY-----
16872	GC_00000377	ANME_3_sp__Jaco_10926_bin1	834	0			1094980.Mpsy_1080	ko00000, ko00001, ko00002, ko01000	1094980.Mpsy_1080	ko:K01945	1094980.Mpsy_1080	M00048	1094980.Mpsy_1080	ko00230, ko01100, ko01110, ko01130, map00230, map01100, map01110, map01130	1094980.Mpsy_1080	iAF692.Mbar_A3513	M00048	Pathway modules; Nucleotide metabolism; Purine metabolism	1094980.Mpsy_1080	6.3.4.13	1094980.Mpsy_1080	Methanomicrobia	1094980.Mpsy_1080	purD			1094980.Mpsy_1080	purD :: PFAM Phosphoribosylglycinamide synthetase	M00048	Inosine monophosphate biosynthesis, PRPP + glutamine => IMP			COG0151	Purine biosynthesis	PF01071.19	Phosphoribosylglycinamide synthetase, ATP-grasp (A) domain	K01945	phosphoribosylamine---glycine ligase [EC:6.3.4.13]	F	Nucleotide transport and metabolism	COG0151	Phosphoribosylamine-glycine ligase (PurD) (PDB:1GSO)	------------------MNILIVGGGGREHAIAEAIARSNRNPTMFAVMAKKNPGIAVLCRDYLLINETDVEKVVDYAKSESIDIAVIGPEAPLAVSLADALEDAGIHTVSPKKAVAQIEFDKAWARNFMKKYNISGCPVFGVFT--EKEDMYAFIGKLGNVAIKPAGLTGGKGVRVMGDQLPDIESARVYAASLLESGSVVIEENLVGEEFTLQAFVDGKSLAFAPTVQDHKRAFEGDLGPNTGGMGSYSNSGALLPFLVPDDVEQAKQIMKDTVKALYKETGVLYKGILYGQFMLTKDGPKVIEFNARFGDPEAMNVLPLLETDYVDVISAIANGTLADLDIKFSEKATVCKYAVPAGYPDNPTKDSEVIA-----------GD--MGDAILFYSSVYEMDGKVYTTGSRAIAVVGIADSIAGAEMIAQNALD-NIKGDLYSRRDIGTAAVIRKRIDHMKEIR----GY-----
16873	GC_00000377	ANME_3_sp__Jaco_10926_bin4	1018	0			1094980.Mpsy_1080	ko00000, ko00001, ko00002, ko01000	1094980.Mpsy_1080	ko:K01945	1094980.Mpsy_1080	M00048	1094980.Mpsy_1080	ko00230, ko01100, ko01110, ko01130, map00230, map01100, map01110, map01130	1094980.Mpsy_1080	iAF692.Mbar_A3513	M00048	Pathway modules; Nucleotide metabolism; Purine metabolism	1094980.Mpsy_1080	6.3.4.13	1094980.Mpsy_1080	Methanomicrobia	1094980.Mpsy_1080	purD			1094980.Mpsy_1080	purD :: PFAM Phosphoribosylglycinamide synthetase	M00048	Inosine monophosphate biosynthesis, PRPP + glutamine => IMP			COG0151	Purine biosynthesis	PF01071.19	Phosphoribosylglycinamide synthetase, ATP-grasp (A) domain	K01945	phosphoribosylamine---glycine ligase [EC:6.3.4.13]	F	Nucleotide transport and metabolism	COG0151	Phosphoribosylamine-glycine ligase (PurD) (PDB:1GSO)	------------------MNILVVGGGGREHAIAEAIARSNKNPNMFAVMAKKNPGIAGLCRDYLLINETDVEKVVDYAKSENIDIAVIGPEAPLAVSLADALEDAGINTVSPKRAAAQIEFDKAWARNFMKKYNIGGCPVFGVFT--KKDEMDAFIGKLGNVAVKPAGLTGGKGVKVMGDQLPDIESAKAYAGSLLESDSVVIEENLVGEEFTLQAFVDGKSLAFAPTVQDHKRAFEGDLGPNTGGMGSYTNAGALLPFLVPDDVEQAKQIMKDTVRALYKETGVLYKGTLYGQFMLTKDGPKVIEFNARFGDPEAMNVLPLLETDYVDVISAIVNGTLADIDVKFSEKATVCKYAVPAGYPDDPTKDSEVIT-----------GD--MENALLFYSSVYGKEGKVYTTGSRAVAVVGIADSIAEAETIAQNALD-NIKGDLYSRRDIGTAAVIQKRIDHMKEIR----GY-----
16874	GC_00000377	ANME_3_sp__Jaco_11668_bin3	1613	0			1094980.Mpsy_1080	ko00000, ko00001, ko00002, ko01000	1094980.Mpsy_1080	ko:K01945	1094980.Mpsy_1080	M00048	1094980.Mpsy_1080	ko00230, ko01100, ko01110, ko01130, map00230, map01100, map01110, map01130	1094980.Mpsy_1080	iAF692.Mbar_A3513	M00048	Pathway modules; Nucleotide metabolism; Purine metabolism	1094980.Mpsy_1080	6.3.4.13	1094980.Mpsy_1080	Methanomicrobia	1094980.Mpsy_1080	purD			1094980.Mpsy_1080	purD :: PFAM Phosphoribosylglycinamide synthetase	M00048	Inosine monophosphate biosynthesis, PRPP + glutamine => IMP			COG0151	Purine biosynthesis	PF01071.19	Phosphoribosylglycinamide synthetase, ATP-grasp (A) domain	K01945	phosphoribosylamine---glycine ligase [EC:6.3.4.13]	F	Nucleotide transport and metabolism	COG0151	Phosphoribosylamine-glycine ligase (PurD) (PDB:1GSO)	------------------MNILVVGGGGREHAIAEAIARSNKNPNMFAVMAKKNPGIAGLCRDYLLISETDVEKVVDYAKSENIDIAVIGPEAPLAVSLADALEDAGINTVSPKRAAAQIEFDKAWARNFMKKYNIGGCPVFGVFT--KKDEMDAFIGKLGNVAVKPAGLTGGKGVKVMGDQLPDIESAKAYAGSLLESDSVVIEENLVGEEFTLQAFVDGKSLAFAPTVQDHKRAFEGDLGPNTGGMGSYTNAGALLPFLVPDDVEQAKQIMKDTVRALYKETGVLYKGTLYGQFMLTKDGPKVIEFNARFGDPEAMNVLPLLETDYVDVISAIVNGTLANIDVKFSEKATVCKYAVPAGYPDDPTKDSEVIT-----------GD--MENALLFYSSVYGKEGKVYTTGSRAVAVVGIADSIAEAETIAQNALD-NIKGDLYSRRDIGTAAVIQKRIDHMKEIR----GY-----
16875	GC_00000377	ANME_3_sp__Jaco_11668_bin5	907	0			1094980.Mpsy_1080	ko00000, ko00001, ko00002, ko01000	1094980.Mpsy_1080	ko:K01945	1094980.Mpsy_1080	M00048	1094980.Mpsy_1080	ko00230, ko01100, ko01110, ko01130, map00230, map01100, map01110, map01130	1094980.Mpsy_1080	iAF692.Mbar_A3513	M00048	Pathway modules; Nucleotide metabolism; Purine metabolism	1094980.Mpsy_1080	6.3.4.13	1094980.Mpsy_1080	Methanomicrobia	1094980.Mpsy_1080	purD			1094980.Mpsy_1080	purD :: PFAM Phosphoribosylglycinamide synthetase	M00048	Inosine monophosphate biosynthesis, PRPP + glutamine => IMP			COG0151	Purine biosynthesis	PF01071.19	Phosphoribosylglycinamide synthetase, ATP-grasp (A) domain	K01945	phosphoribosylamine---glycine ligase [EC:6.3.4.13]	F	Nucleotide transport and metabolism	COG0151	Phosphoribosylamine-glycine ligase (PurD) (PDB:1GSO)	------------------MNILVVGGGGREHAIAEAIARSNKNPNMFAVMAKKNPGIAGLCRDYLLISETDVEKVVDYAKSENIDIAVIGPEAPLAVSLADALEDAGINTVSPKRAAAQIEFDKAWARNFMKKYNIGGCPVFGVFT--KKDEMDAFIGKLGNVAVKPAGLTGGKGVKVMGDQLPDIESAKAYAGSLLESDSVVIEENLVGEEFTLQAFVDGKSLAFAPTVQDHKRAFEGDLGPNTGGMGSYTNAGALLPFLVPDDVEQAKQIMKDTVRALYKETGVLYKGTLYGQFMLTKDGPKVIEFNARFGDPEAMNVLPLLETDYVDVISAIVNGTLANIDVKFSEKATVCKYAVPAGYPDDPTKDSEVIT-----------GD--MENALLFYSSVYGKEGKVYTTGSRAVAVVGIADSIAEAETIAQNALD-NIKGDLYSRRDIGTAAVIQKRIDHMKEIR----GY-----
16876	GC_00000377	ANME_3_sp__S4_bin26_refined	1720	0			1094980.Mpsy_1080	ko00000, ko00001, ko00002, ko01000	1094980.Mpsy_1080	ko:K01945	1094980.Mpsy_1080	M00048	1094980.Mpsy_1080	ko00230, ko01100, ko01110, ko01130, map00230, map01100, map01110, map01130	1094980.Mpsy_1080	iAF692.Mbar_A3513	M00048	Pathway modules; Nucleotide metabolism; Purine metabolism	1094980.Mpsy_1080	6.3.4.13	1094980.Mpsy_1080	Methanomicrobia	1094980.Mpsy_1080	purD			1094980.Mpsy_1080	purD :: PFAM Phosphoribosylglycinamide synthetase	M00048	Inosine monophosphate biosynthesis, PRPP + glutamine => IMP			COG0151	Purine biosynthesis	PF01071.19	Phosphoribosylglycinamide synthetase, ATP-grasp (A) domain	K01945	phosphoribosylamine---glycine ligase [EC:6.3.4.13]	F	Nucleotide transport and metabolism	COG0151	Phosphoribosylamine-glycine ligase (PurD) (PDB:1GSO)	------------------MNILVVGGGGREHAIAEAIARSNKNPTMFAVMAKKNPGIAGLCEDFLLVSETDVEKVVDYAKSKNIEIAVIGPEAPLAVSLADALEDAGIRAVSPKRAVAQIEFDKAWARNFMKKHNIGGCPVFGVFT--EKSEMDAFIDKVGNVAVKPAGLTGGKGVKVMGDQLPDIEAAKTYAASLLEGDSVVIEENLVGEEFTLQAFVDGKSLAFAPTVQDHKRAFEGDLGPNTGGMGSYTNTGALLPFLVSDDVEQAKQIMKDTVRALYDETNELYKGTLYGQFMLTKDGPKVIEFNARFGDPEAMNVLPLLETDYVDVISAIADGTLADLDVKFSEKATVCKYAVPAGYPDDPTKDSEVVA-----------GD--IGDAILFYSSVYEKDGKVYTTGSRAVAVVGIADSIADAEAIAQNALD-NIKGDLHSRRDIGTAAVVQKRIDHMKEIR----GF-----
16877	GC_00000377	ANME_3_sp__S7_bin36_refined	1920	0			1094980.Mpsy_1080	ko00000, ko00001, ko00002, ko01000	1094980.Mpsy_1080	ko:K01945	1094980.Mpsy_1080	M00048	1094980.Mpsy_1080	ko00230, ko01100, ko01110, ko01130, map00230, map01100, map01110, map01130	1094980.Mpsy_1080	iAF692.Mbar_A3513	M00048	Pathway modules; Nucleotide metabolism; Purine metabolism	1094980.Mpsy_1080	6.3.4.13	1094980.Mpsy_1080	Methanomicrobia	1094980.Mpsy_1080	purD			1094980.Mpsy_1080	purD :: PFAM Phosphoribosylglycinamide synthetase	M00048	Inosine monophosphate biosynthesis, PRPP + glutamine => IMP			COG0151	Purine biosynthesis	PF01071.19	Phosphoribosylglycinamide synthetase, ATP-grasp (A) domain	K01945	phosphoribosylamine---glycine ligase [EC:6.3.4.13]	F	Nucleotide transport and metabolism	COG0151	Phosphoribosylamine-glycine ligase (PurD) (PDB:1GSO)	------------------MNILVVGGGGREHAIAEAIARSNKNPTMFAVMAKKNPGIAGLCEDFLLVSETDVEKVVDYAKSKNIEIAVVGPEAPLAVSLADALEDAGIRAVSPKKAVAQIEFDKAWARNFMKKHNIGGCPIFGVFT--EKSEMDAFIDKVGNVAVKPAGLTGGKGVKVMGDQLPDIEAAKTYAASLLEGDSVVIEENLVGEEFTLQAFVDGKSLAFAPTVQDHKRAFEGDLGPNTGGMGSYTNTGALLPFLVSDDVEQAKQIMKDTVRALYDETNELYKGTLYGQFMLTKDGPKVIEFNARFGDPEAMNVLPLLETDYVDVISAIADGTLADLDVKFSEKATVCKYAVPAGYPDDPTKDSEVVA-----------GD--IGDAILFYSSVYEKDGKVYTTGSRAVAVVGMADSIADAEAIAQNALD-NIKGDLHSRRDIGTAAVVQKRIDHMKEIR----GF-----
16878	GC_00000377	Methanimicrococcus_blatticola_GCF_004363215_1	1079	0			192952.MM_0144	ko00000, ko00001, ko00002, ko01000	192952.MM_0144	ko:K01945	192952.MM_0144	M00048	192952.MM_0144	ko00230, ko01100, ko01110, ko01130, map00230, map01100, map01110, map01130	192952.MM_0144	iAF692.Mbar_A3513	M00048	Pathway modules; Nucleotide metabolism; Purine metabolism	192952.MM_0144	6.3.4.13	192952.MM_0144	Methanomicrobia	192952.MM_0144	purD			192952.MM_0144	purD :: PFAM Phosphoribosylglycinamide synthetase	M00048	Inosine monophosphate biosynthesis, PRPP + glutamine => IMP			COG0151	Purine biosynthesis	PF01071.19	Phosphoribosylglycinamide synthetase, ATP-grasp (A) domain	K01945	phosphoribosylamine---glycine ligase [EC:6.3.4.13]	F	Nucleotide transport and metabolism	COG0151	Phosphoribosylamine-glycine ligase (PurD) (PDB:1GSO)	------------------MKILLVGGGGREHAIAAAVKRSPQKPLLYTVMSKKNPGIAALSEDVFIHDEKDAAAIAAFAKENGVNMAFIGPEAPLSAGVSDALWDAGIPAVGPKKECARIETDKAWARKFIEKYGIDGNPEYAVFT--NYDEAAAFIDKLKDVAVKPAGLTGGKGVKVMGDQLPDIEAAKEYTKEVLKGDSVVIEERFIGEEFTLQAFVDGKNLAFCPTAQDHKRAYEGDIGPNTGGMGAYTNAGALLPFIQSEEYDTAKKIMKDTVAAFPKETGDEFKGMLYGQFILTKRGPKLIEYNARFGDPEAMNVLSLLETDMVEIMKAVADGTLDKMTVKFSNKATVCKYAVPAGYPDDPKKDTEVTVLANGVIADASTGP--NADLIVYYSSVYEKDGKIYTTGSRSIGVVGLAETITEAEKIAQDALDKSVKGDLFFRRDIGTQALVQKRIDHMNELR----SEK----
16879	GC_00000377	Methanococcoides_burtonii_GCF_000013725_1	1137	0			1094980.Mpsy_1080	ko00000, ko00001, ko00002, ko01000	1094980.Mpsy_1080	ko:K01945	1094980.Mpsy_1080	M00048	1094980.Mpsy_1080	ko00230, ko01100, ko01110, ko01130, map00230, map01100, map01110, map01130	1094980.Mpsy_1080	iAF692.Mbar_A3513	M00048	Pathway modules; Nucleotide metabolism; Purine metabolism	1094980.Mpsy_1080	6.3.4.13	1094980.Mpsy_1080	Methanomicrobia	1094980.Mpsy_1080	purD			1094980.Mpsy_1080	purD :: PFAM Phosphoribosylglycinamide synthetase	M00048	Inosine monophosphate biosynthesis, PRPP + glutamine => IMP			COG0151	Purine biosynthesis	PF01071.19	Phosphoribosylglycinamide synthetase, ATP-grasp (A) domain	K01945	phosphoribosylamine---glycine ligase [EC:6.3.4.13]	F	Nucleotide transport and metabolism	COG0151	Phosphoribosylamine-glycine ligase (PurD) (PDB:1GSO)	------------------MNVLIIGGGGRENAIADAIARSERNPALFAVMAKKNPGIAALCEDFLLAKETDVEKVVGYAREKGIEMVFIGPEAPLAVGLADALEDAGIGAVGPRKNVARIEFDKAWARNFMKDNDIEGSPAFKVFS--DKEGLQEYIEELGSVAIKPAGLTGGKGVKVMGDQLPDTGAAYDYAVSLLDGDNVVVEENLVGEEFTVQAFVDGKNLAFTPCVQDHKRAFENDFGPNTGGMGSYSDSDGLLPFVTIDDLYHAREIMKATITAL-GATETPFKGMLYGQFILTKNGPKVIEFNARFGDPEAMNVLPLLKTDMIDVMSAVVNGTLDELDVEFLKRATVCKYAVPAGYPDEPSKDKEVVV-----------GN--IGDALLFYSSVYEKDGKVYTTSSRAVAVVGVANSITDAEVIAQNALE-NITGDLHFRRDIGTPELVQRRVTHMEQIR----R------
16880	GC_00000377	Methanococcoides_methylutens_GCF_000765475_1	944	0			1094980.Mpsy_1080	ko00000, ko00001, ko00002, ko01000	1094980.Mpsy_1080	ko:K01945	1094980.Mpsy_1080	M00048	1094980.Mpsy_1080	ko00230, ko01100, ko01110, ko01130, map00230, map01100, map01110, map01130	1094980.Mpsy_1080	iAF692.Mbar_A3513	M00048	Pathway modules; Nucleotide metabolism; Purine metabolism	1094980.Mpsy_1080	6.3.4.13	1094980.Mpsy_1080	Methanomicrobia	1094980.Mpsy_1080	purD			1094980.Mpsy_1080	purD :: PFAM Phosphoribosylglycinamide synthetase	M00048	Inosine monophosphate biosynthesis, PRPP + glutamine => IMP			COG0151	Purine biosynthesis	PF01071.19	Phosphoribosylglycinamide synthetase, ATP-grasp (A) domain	K01945	phosphoribosylamine---glycine ligase [EC:6.3.4.13]	F	Nucleotide transport and metabolism	COG0151	Phosphoribosylamine-glycine ligase (PurD) (PDB:1GSO)	------------------MNVLIVGGGGRENAIANAVARSERNPTMFSVMAKKNPGIASLCEDVLLVKETEVEKVVEYAISKNIEVAFIGPEAPLAAGLADALEDAGIGAVGPRKDVARIEFDKAWARNFMRDNNIDGCPAFKVFS--SEEGLEDYIEELGNVAIKPAGLTGGKGVKVMGDQLPDTKAAFEYSRSLLDGDNLVVEENLIGEEFTLQAFVDGKNLAFTPCVQDHKRAFENDLGPNTGGMGSYSSADELLPFMNVDDIEPAREIMKATVKALHEATGTPFKGILYGQFILTKDGPKVIEFNARFGDPEAMNVLPLLDTDMVDVMSAVANGTLDELDVKFAHKATVCKYAVPAGYPDEPTKDKEVIV-----------GD--IGDAILFYSSVYEKDGKVYTTGSRAVAVVGIEDTIDKAEKIAQNALE-NIIGDLHFRSDIGKPELIQRRIDHMEEIR----G------
16881	GC_00000377	Methanococcoides_methylutens_GCF_000970325_1	1618	0			192952.MM_0144	ko00000, ko00001, ko00002, ko01000	192952.MM_0144	ko:K01945	192952.MM_0144	M00048	192952.MM_0144	ko00230, ko01100, ko01110, ko01130, map00230, map01100, map01110, map01130	192952.MM_0144	iAF692.Mbar_A3513	M00048	Pathway modules; Nucleotide metabolism; Purine metabolism	192952.MM_0144	6.3.4.13	192952.MM_0144	Methanomicrobia	192952.MM_0144	purD			192952.MM_0144	purD :: PFAM Phosphoribosylglycinamide synthetase	M00048	Inosine monophosphate biosynthesis, PRPP + glutamine => IMP			COG0151	Purine biosynthesis	PF01071.19	Phosphoribosylglycinamide synthetase, ATP-grasp (A) domain	K01945	phosphoribosylamine---glycine ligase [EC:6.3.4.13]	F	Nucleotide transport and metabolism	COG0151	Phosphoribosylamine-glycine ligase (PurD) (PDB:1GSO)	------------------MNVLIVGGGGRENAIADAVARSERKPAMFSVMAKKNPGIASLCEDVLLVKETEVEKVVEYARSKNIEVAFVGPEAPLAAGLADALEEAGIGVVGPKKDVARIEFDKAWARNFMRDNNIDGCPAFKVFT--SEEGLEDYIEELGNVAIKPAGLTGGKGVKVMGDQLPDTKAAFEYSRSLLDGDNVVVEENLIGEEFTLQAFVDGKNLAFTPCVQDHKRAFENDLGPNTGGMGSYSSADELLPFMNVDDIEPAREIMRATVKALHEATGTPFKGILYGQFILTKDGPKVIEFNARFGDPEAMNVLPLLETDMVDVMSAVAKGTLDELDVKFAHKATVCKYAVPAGYPDEPTKDKEVVV-----------GD--IGDAILFYSSVYEKDGKVYTTGSRAVAVVGIEDTIDKAEKIAQNALE-NIIGDLHFRNDIGKPELIQRRIDHMEEIR----G------
16882	GC_00000377	Methanococcoides_sp__AM1_GCF_900774055_1	2060	0			1094980.Mpsy_1080	ko00000, ko00001, ko00002, ko01000	1094980.Mpsy_1080	ko:K01945	1094980.Mpsy_1080	M00048	1094980.Mpsy_1080	ko00230, ko01100, ko01110, ko01130, map00230, map01100, map01110, map01130	1094980.Mpsy_1080	iAF692.Mbar_A3513	M00048	Pathway modules; Nucleotide metabolism; Purine metabolism	1094980.Mpsy_1080	6.3.4.13	1094980.Mpsy_1080	Methanomicrobia	1094980.Mpsy_1080	purD			1094980.Mpsy_1080	purD :: PFAM Phosphoribosylglycinamide synthetase	M00048	Inosine monophosphate biosynthesis, PRPP + glutamine => IMP			COG0151	Purine biosynthesis	PF01071.19	Phosphoribosylglycinamide synthetase, ATP-grasp (A) domain	K01945	phosphoribosylamine---glycine ligase [EC:6.3.4.13]	F	Nucleotide transport and metabolism	COG0151	Phosphoribosylamine-glycine ligase (PurD) (PDB:1GSO)	------------------MNVLIVGGGGRENAIADAVARSERKPTIFSVMAKKNPGIAGLCEDVLLVKETEVEKVVEYAISKNIEVAFIGPEAPLAAGLADALEDAGIGAVGPRKDVARIEFDKAWARNFMKDNNIDGCPAFKVFS--SEEGLEDYIEELGNVAIKPAGLTGGKGVKVMGDQLPDTKAAFEYSRSLLDGDNVVVEENLIGEEFTLQAFVDGKNLAFTPCVQDHKRAFENDLGPNTGGMGSYSSSDELLPFMNVDDIEPAREIMKATVKALHEATGTPFKGILYGQFILTKDGAKVIEFNARFGDPEAMNVLPLLDTDMVDVMSAVANGTLDELDVKFAHKATVCKYAVPAGYPDEPTKDKEVIV-----------GD--IGDALLFYSSVYEKDGKVYTTGSRAVAVVGIENTIDEAEKIAQNALE-NIIGDLHFRSDIGKPELIQRRIDHMEEIR----G------
16883	GC_00000377	Methanococcoides_sp__NM1_GCF_900774285_1	1098	0			192952.MM_0144	ko00000, ko00001, ko00002, ko01000	192952.MM_0144	ko:K01945	192952.MM_0144	M00048	192952.MM_0144	ko00230, ko01100, ko01110, ko01130, map00230, map01100, map01110, map01130	192952.MM_0144	iAF692.Mbar_A3513	M00048	Pathway modules; Nucleotide metabolism; Purine metabolism	192952.MM_0144	6.3.4.13	192952.MM_0144	Methanomicrobia	192952.MM_0144	purD			192952.MM_0144	purD :: PFAM Phosphoribosylglycinamide synthetase	M00048	Inosine monophosphate biosynthesis, PRPP + glutamine => IMP			COG0151	Purine biosynthesis	PF01071.19	Phosphoribosylglycinamide synthetase, ATP-grasp (A) domain	K01945	phosphoribosylamine---glycine ligase [EC:6.3.4.13]	F	Nucleotide transport and metabolism	COG0151	Phosphoribosylamine-glycine ligase (PurD) (PDB:1GSO)	------------------MNVLIVGGGGRENAIADAVARSERKPTMFSVMAKKNPGIASLCEDVLLIKETEVEKVVEYARSKNIEIAFIGPEAPLAAGLADALEDVGIGAVGPRKDVARIEFDKAWARNFMRDNNIEGCPAFKVFS--SEEGLEEYIEELGNVAIKPAGLTGGKGVKVMGDQLPDTKAAFEYSRSLLDSDNVVVEENLIGEEFTLQAFVDGKNLAFTPCVQDHKRAFENDLGPNTGGMGSYSNSDELLPFMNVDDIEPAREIMKATVKALHEATGTPFKGILYGQFILTKEGPKVIEFNARFGDPEAMNVLPLLDTDMVDVMSAVANGTLDELEVKFAHKATVCKYAVPAGYPDEPTKDKEVVV-----------GD--IGDAILFYSSVYEKDGKVYTTGSRAVAVVGIENTIDEAEKIAQNALE-NIIGDLHFRSDIGKPELIQRRIDHMEEIR----G------
16884	GC_00000377	Methanococcoides_vulcani_GCF_900111645_1	1416	0			192952.MM_0144	ko00000, ko00001, ko00002, ko01000	192952.MM_0144	ko:K01945	192952.MM_0144	M00048	192952.MM_0144	ko00230, ko01100, ko01110, ko01130, map00230, map01100, map01110, map01130	192952.MM_0144	iAF692.Mbar_A3513	M00048	Pathway modules; Nucleotide metabolism; Purine metabolism	192952.MM_0144	6.3.4.13	192952.MM_0144	Methanomicrobia	192952.MM_0144	purD			192952.MM_0144	purD :: PFAM Phosphoribosylglycinamide synthetase	M00048	Inosine monophosphate biosynthesis, PRPP + glutamine => IMP			COG0151	Purine biosynthesis	PF01071.19	Phosphoribosylglycinamide synthetase, ATP-grasp (A) domain	K01945	phosphoribosylamine---glycine ligase [EC:6.3.4.13]	F	Nucleotide transport and metabolism	COG0151	Phosphoribosylamine-glycine ligase (PurD) (PDB:1GSO)	------------------MNVLIVGGGGRENAIADAVARSERKPTMFSVMAKKNPGIASLCEDVLLIKETEVEKVVEYARSKNIEIAFIGPEAPLAAGLADALEDVGIGAVGPRKDVARIEFDKAWARNFMKDNNIEGCPAFKVFS--SEEGLEEYIEELGNVAIKPAGLTGGKGVKVMGDQLPDTKAAFEYSRSLLDGDNVVVEENLIGEEFTLQAFVDGKNLAFTPCVQDHKRAFENDLGPNTGGMGSYSNSDELLPFMNVDDIEPAREIMKATVKALHEATGTPFKGILYGQFILTKEGPKVIEFNARFGDPEAMNVLPLLDTDMVDVMSAVANGTLDELEVKFAHKATVCKYAVPAGYPDEPTKDKEVIV-----------GD--IGDAILFYSSVYEKDGKVYTTGSRAVAVVGIENTIDEAEKIAQNALE-NIIGDLHFRSDIGKPELIQRRIDHMEEIR----G------
16885	GC_00000377	Methanohalobium_evestigatum_GCF_000196655_1	873	0			269797.Mbar_A3513	ko00000, ko00001, ko00002, ko01000	269797.Mbar_A3513	ko:K01945	269797.Mbar_A3513	M00048	269797.Mbar_A3513	ko00230, ko01100, ko01110, ko01130, map00230, map01100, map01110, map01130	269797.Mbar_A3513	iAF692.Mbar_A3513	M00048	Pathway modules; Nucleotide metabolism; Purine metabolism	269797.Mbar_A3513	6.3.4.13	269797.Mbar_A3513	Methanomicrobia	269797.Mbar_A3513	purD			269797.Mbar_A3513	purD :: PFAM Phosphoribosylglycinamide synthetase	M00048	Inosine monophosphate biosynthesis, PRPP + glutamine => IMP			COG0151	Purine biosynthesis	PF01071.19	Phosphoribosylglycinamide synthetase, ATP-grasp (A) domain	K01945	phosphoribosylamine---glycine ligase [EC:6.3.4.13]	F	Nucleotide transport and metabolism	COG0151	Phosphoribosylamine-glycine ligase (PurD) (PDB:1GSO)	------------------MNILVVGGGGREHVIAQTIANSKHNPSLYAVMSKKNPGIASLCNDYLIDDENNIDRIVAYAKSKKVDIVVIGPEKPLASGLADALERAKIGVVGPKKDAGKIEFNKAWARNFMKKYNIEGCPEFNIFD--NEKDVNEFIEKLGNVAVKPIGLTGGKGVKVMGDQLPDIDSAKEYARTLLKDGKVVIEENLVGEEFTVQAFVDGNNLAFTPPIQDHKRAFENDRGPNTGGMGSYSSADDVLPFMNKEDLEKAQKILKDTVDSLYKETGIHYKGIIYGQFMLTKDGPKVIEYNARFGDPEAMNVLPLLENDFVDVLSAVVNGSLSEMKLGFSKKATVCKYAVPEGYPYEPVKDSEIII-----------DD--IGDALLYYASVYEENGKIYTSGSRALAFVGVANTISEAENIAQTSLD-NVKGKIQARRDIGTEEFIQKKIDHMKQLK----TA-----
16886	GC_00000377	Methanohalophilus_euhalobius_GCF_900215215_1	1103	0			192952.MM_0144	ko00000, ko00001, ko00002, ko01000	192952.MM_0144	ko:K01945	192952.MM_0144	M00048	192952.MM_0144	ko00230, ko01100, ko01110, ko01130, map00230, map01100, map01110, map01130	192952.MM_0144	iAF692.Mbar_A3513	M00048	Pathway modules; Nucleotide metabolism; Purine metabolism	192952.MM_0144	6.3.4.13	192952.MM_0144	Methanomicrobia	192952.MM_0144	purD			192952.MM_0144	purD :: PFAM Phosphoribosylglycinamide synthetase	M00048	Inosine monophosphate biosynthesis, PRPP + glutamine => IMP			COG0151	Purine biosynthesis	PF01071.19	Phosphoribosylglycinamide synthetase, ATP-grasp (A) domain	K01945	phosphoribosylamine---glycine ligase [EC:6.3.4.13]	F	Nucleotide transport and metabolism	COG0151	Phosphoribosylamine-glycine ligase (PurD) (PDB:1GSO)	------------------MNVLLIGGGGREHAIAEAISRSKREPQLYAIMSKKNPGIAKLCRDFLLEKETNVEKVVEYATSQKIDIAFIGPEAPLAAGLVDALEKVKIPSVGPKKDVAQIEFDKSWSRTFMKEENIEGCPAFKVFN--DENGLKEYIEELGDVAIKPAGLTGGKGVKVIGDQLPDTTDAYEYALGILEKDSVIVEEKLKGEEFTLQAFVDGSTLAFTPCVQDHKRAFENDLGPNTGGMGAYSDTDVILPFMMVDDLEKAKAIMQKTVEKLCEVTGIPYQGILYGQFILTSKGPKVIEFNARFGDPEAMNIMPLLETDILDVMEAIVEGRLEDLDVVFSKKATVCKYVVPAGYPDNPDSDKEIVF-----------GD--MGDAILFYSSVDEKDGKIYTSTSRAAAVVGIADSISKAERIAQDALE-NIIGDLHSRRDIGTRALVRKKVTHMNKIR----EQKQS--
16887	GC_00000377	Methanohalophilus_mahii_GCF_000025865_1	593	0			269797.Mbar_A3513	ko00000, ko00001, ko00002, ko01000	269797.Mbar_A3513	ko:K01945	269797.Mbar_A3513	M00048	269797.Mbar_A3513	ko00230, ko01100, ko01110, ko01130, map00230, map01100, map01110, map01130	269797.Mbar_A3513	iAF692.Mbar_A3513	M00048	Pathway modules; Nucleotide metabolism; Purine metabolism	269797.Mbar_A3513	6.3.4.13	269797.Mbar_A3513	Methanomicrobia	269797.Mbar_A3513	purD			269797.Mbar_A3513	purD :: PFAM Phosphoribosylglycinamide synthetase	M00048	Inosine monophosphate biosynthesis, PRPP + glutamine => IMP			COG0151	Purine biosynthesis	PF01071.19	Phosphoribosylglycinamide synthetase, ATP-grasp (A) domain	K01945	phosphoribosylamine---glycine ligase [EC:6.3.4.13]	F	Nucleotide transport and metabolism	COG0151	Phosphoribosylamine-glycine ligase (PurD) (PDB:1GSO)	------------------MNVLLIGGGGREHAIAEAISRSKREPQLYAVMSKKNPGIAKLCRDFLLEKETDIKKVVEYATSRNIDIAFIGPEAPLAAGLVDALEKVKIPSVGPKKDVAQIEFDKSWARTFMKEENIEGCPAFKVFK--DERGLKEYIEELGDVAIKPAGLTGGKGVRVMGDQLPDTTDAYEYALSILEKDSVVVEENLKGEEFTLQAFVDGSTLAFAPCVQDHKRAFENDLGPNTGGMGAYSNTDVILPFMMVDDLEKAKAIMQKVVEKLCEVTGIPYQGILYGQFILTRKGPKVIEFNARFGDPEAMNVMPLLETDILDVMEAIVEERLEDLDVVFSKRATVCKYVVPAGYPDNPDSDKEIVF-----------GD--MGDAILFYSSVYEKDGKIYTSTSRSAAVVGIADSISKAERIAQDALE-NIIGDLHSRRDIGTRALVRKKITHMNKIR----EF-----
16888	GC_00000377	Methanohalophilus_portucalensis_GCF_900177455_1	412	0			1094980.Mpsy_1080	ko00000, ko00001, ko00002, ko01000	1094980.Mpsy_1080	ko:K01945	1094980.Mpsy_1080	M00048	1094980.Mpsy_1080	ko00230, ko01100, ko01110, ko01130, map00230, map01100, map01110, map01130	1094980.Mpsy_1080	iAF692.Mbar_A3513	M00048	Pathway modules; Nucleotide metabolism; Purine metabolism	1094980.Mpsy_1080	6.3.4.13	1094980.Mpsy_1080	Methanomicrobia	1094980.Mpsy_1080	purD			1094980.Mpsy_1080	purD :: PFAM Phosphoribosylglycinamide synthetase	M00048	Inosine monophosphate biosynthesis, PRPP + glutamine => IMP			COG0151	Purine biosynthesis	PF01071.19	Phosphoribosylglycinamide synthetase, ATP-grasp (A) domain	K01945	phosphoribosylamine---glycine ligase [EC:6.3.4.13]	F	Nucleotide transport and metabolism	COG0151	Phosphoribosylamine-glycine ligase (PurD) (PDB:1GSO)	------------------MNVLLIGGGGREHAIAEAISRSKREPQLYAVMSKKNPGIAKLCRDFLLEKETDVEKVVEYATSQKIDIVFIGPEAPLAVGLVDALEKVKIPSVGPKKNVAQIEFDKSWARTFMKEENIEGCPAFKVFS--DKKGLKEYIEELGDVAIKPAGLTGGKGVRVMGDQLPDTTDAYEYALSILENDSVVVEEKLKGEEFTLQAFVDGSTLAFTPCVQDHKRAFENDLGPNTGGMGAYSNTDVILPFMMVDDLEKAKAIMQKTVEKLCEVTGIPYRGILYGQFILTRKGPKVIEFNARFGDPEAMNIMPLLETDMLDVMEAIVEERLEDLDVVFSKRATVCKYVVPAGYPDNPDSDKEIVF-----------GD--MGDAILFYSSVYEKDGKIYTSTSRAAAVVGIADSISKAERIAQDALE-NIIGDLHSRRDIGTRALVRKKVTHMNKIR----EQKQS--
16889	GC_00000377	Methanolobus_profundi_GCF_900114835_1	2298	0			1094980.Mpsy_1080	ko00000, ko00001, ko00002, ko01000	1094980.Mpsy_1080	ko:K01945	1094980.Mpsy_1080	M00048	1094980.Mpsy_1080	ko00230, ko01100, ko01110, ko01130, map00230, map01100, map01110, map01130	1094980.Mpsy_1080	iAF692.Mbar_A3513	M00048	Pathway modules; Nucleotide metabolism; Purine metabolism	1094980.Mpsy_1080	6.3.4.13	1094980.Mpsy_1080	Methanomicrobia	1094980.Mpsy_1080	purD			1094980.Mpsy_1080	purD :: PFAM Phosphoribosylglycinamide synthetase	M00048	Inosine monophosphate biosynthesis, PRPP + glutamine => IMP			COG0151	Purine biosynthesis	PF01071.19	Phosphoribosylglycinamide synthetase, ATP-grasp (A) domain	K01945	phosphoribosylamine---glycine ligase [EC:6.3.4.13]	F	Nucleotide transport and metabolism	COG0151	Phosphoribosylamine-glycine ligase (PurD) (PDB:1GSO)	------------------MNILVVGGGGREHAMTAAIARSRKDPSIYAVMSKKNPGIAALCEDFLLEKETDVEKVVEFAVSKNIELVVVGPEAPLAVGLADALEDAGISVASPKRKVAQLEFDKAWARNFMRNNNIAGCPVFDVFT--EKDAMDAFIDELGNVAIKPSGLTGGKGVKVMGDQLPDVEAAKEYAAGLLDMGSVVVEENLVGEEFTLQAFVDGKNLAFMPTVQDHKRAFENDLGPNTGGMGSYNEAGEILPFLTAEDVESSKQIMKDTIKALHKETGQEYKGTLYGQFMITKDGPRVIEFNARFGDPEAMNVLPLLESDYVDVLAAMASGTLDKLEVKFSNKATVCKYAVPAGYPDHPTKDREVVV-----------GD--IGDAVLFYSSVYEKDGKVYTTGSRAVAVVGVADSIAKAEEIAQIALE-NLSGDLHYRSDIGKADLIQRRIDHMKQIR----GQ-----
16890	GC_00000377	Methanolobus_psychrophilus_GCF_000306725_1	1005	0			1094980.Mpsy_1080	ko00000, ko00001, ko00002, ko01000	1094980.Mpsy_1080	ko:K01945	1094980.Mpsy_1080	M00048	1094980.Mpsy_1080	ko00230, ko01100, ko01110, ko01130, map00230, map01100, map01110, map01130	1094980.Mpsy_1080	iAF692.Mbar_A3513	M00048	Pathway modules; Nucleotide metabolism; Purine metabolism	1094980.Mpsy_1080	6.3.4.13	1094980.Mpsy_1080	Methanomicrobia	1094980.Mpsy_1080	purD			1094980.Mpsy_1080	purD :: PFAM Phosphoribosylglycinamide synthetase	M00048	Inosine monophosphate biosynthesis, PRPP + glutamine => IMP			COG0151	Purine biosynthesis	PF01071.19	Phosphoribosylglycinamide synthetase, ATP-grasp (A) domain	K01945	phosphoribosylamine---glycine ligase [EC:6.3.4.13]	F	Nucleotide transport and metabolism	COG0151	Phosphoribosylamine-glycine ligase (PurD) (PDB:1GSO)	------------------MNILVVGGGGREHAITAALARSRKDPSLFAVMSKKNPGIAELCEDFLLAKETDVEKVVEFAVRKNIEIAVIGPEAPLSVGLADALEDAGISVAAPKKAVAQIEFNKGWARNFMKDNGIAGCPRFEVFT--ERGPMDSFIGELGDVAVKPAGLTGGKGVKVMGDQLPDLDAAKEYAASLLATGSVVVEENLKGEEFTLQAFVDGEHLAFMPTVQDHKRAFEGDLGPNTGGMGSYNDAGEILPFLVEEDVSQAKKIMLDTIRALRSVTGVGYRGALYGQFMITRAGPKVIEFNARFGDPEAMNVLSLLETDYTDVLSAIVTGTLDKLDVKFSRKATVCKYAVPAGYPDAPTSDRKVTV-----------GN--IGDALLFYSSVYESDGKVYTTGSRAVAVVGVADTIAEAEKIAQHALD-NLKGDLHSRRDIGTAGLIQRRIDHMRTIR----NMQ----
16891	GC_00000377	Methanolobus_tindarius_GCF_000504205_1	2131	0			1094980.Mpsy_1080	ko00000, ko00001, ko00002, ko01000	1094980.Mpsy_1080	ko:K01945	1094980.Mpsy_1080	M00048	1094980.Mpsy_1080	ko00230, ko01100, ko01110, ko01130, map00230, map01100, map01110, map01130	1094980.Mpsy_1080	iAF692.Mbar_A3513	M00048	Pathway modules; Nucleotide metabolism; Purine metabolism	1094980.Mpsy_1080	6.3.4.13	1094980.Mpsy_1080	Methanomicrobia	1094980.Mpsy_1080	purD			1094980.Mpsy_1080	purD :: PFAM Phosphoribosylglycinamide synthetase	M00048	Inosine monophosphate biosynthesis, PRPP + glutamine => IMP			COG0151	Purine biosynthesis	PF01071.19	Phosphoribosylglycinamide synthetase, ATP-grasp (A) domain	K01945	phosphoribosylamine---glycine ligase [EC:6.3.4.13]	F	Nucleotide transport and metabolism	COG0151	Phosphoribosylamine-glycine ligase (PurD) (PDB:1GSO)	------------------MNILVVGGGGREHAIVAAIERSRQDPSIYAVMSKKNPGIAALCEDYLLEKETNVEKVVEYAVSKNIELVVVGPEAPLSVGLADALEAEGISVASPKQKVAQLEFDKAWARNFMRNNNIAGCPVFDVFT--DKDAMDAFIDELGNVAIKPAGLTGGKGVKVMGDQLPNLKAAKEYAASLLDMGSVVVEENLVGEEFTLQAFVDGKNLAFMPTVQDHKRAFENDLGPNTGGMGSYNAAGEILPFLTAEDVENSKQIMKDTIKALYKETGQEYKGTLYGQFMITNDGPKVIEFNARFGDPEAMNVLPLLESDYVDVLAAMASGTLDKVNVKFSSKATVCKYAVPAGYPDDPTKDREVTV-----------GD--IGDAILFYSSVYEKDGRVYTTGSRAVAVVGVADSIEKAEEIAQNALE-NLTGDLHYRNDIGKQFLIQRRIDHMNEIR----GQ-----
16892	GC_00000377	Methanomethylovorans_hollandica_GCF_000328665_1	1905	0			1094980.Mpsy_1080	ko00000, ko00001, ko00002, ko01000	1094980.Mpsy_1080	ko:K01945	1094980.Mpsy_1080	M00048	1094980.Mpsy_1080	ko00230, ko01100, ko01110, ko01130, map00230, map01100, map01110, map01130	1094980.Mpsy_1080	iAF692.Mbar_A3513	M00048	Pathway modules; Nucleotide metabolism; Purine metabolism	1094980.Mpsy_1080	6.3.4.13	1094980.Mpsy_1080	Methanomicrobia	1094980.Mpsy_1080	purD			1094980.Mpsy_1080	purD :: PFAM Phosphoribosylglycinamide synthetase	M00048	Inosine monophosphate biosynthesis, PRPP + glutamine => IMP			COG0151	Purine biosynthesis	PF01071.19	Phosphoribosylglycinamide synthetase, ATP-grasp (A) domain	K01945	phosphoribosylamine---glycine ligase [EC:6.3.4.13]	F	Nucleotide transport and metabolism	COG0151	Phosphoribosylamine-glycine ligase (PurD) (PDB:1GSO)	------------------MNVLVVGGGGREHAIAASIAQSRKDPVIFGVMAKKNPGIARLCQDFLLEKETDVKKIVAYATANNVDLAFIGPEAPLAAGLADALEDVGIGVVGPRKAVAQIEFDKAWARNFMRKHGIEGCPIFEVFT--EKEPMFDFIAKLGNVAIKPAGLTGGKGVKVMGDQLPTVKDAQEYAAQLLESGSVVVEENLVGEEFTLQAFVDGEHLAFSPAVQDHKRAFENDLGPNTGGMGAYTDASEVLPFLIADDVEQAKRIMLQTVKELYTETGVKYKGVLYGQFMITKNGPRVIEFNARFGDPEAMNVLPLLETDIVDVMSAVVGGTLDRLEVKFSKKATVCKYAVPAGYPDNPSKDKEVSV-----------GD--VGDALVFYASVYEENNNIYTTGSRAIAVVGIADSIAKAEKKAQEALD-NIIGDLHSRRDIGTSALIQKRIDHMKKIR----GKI----
16893	GC_00000377	Methanosalsum_zhilinae_GCF_000217995_1	619	0			269797.Mbar_A3513	ko00000, ko00001, ko00002, ko01000	269797.Mbar_A3513	ko:K01945	269797.Mbar_A3513	M00048	269797.Mbar_A3513	ko00230, ko01100, ko01110, ko01130, map00230, map01100, map01110, map01130	269797.Mbar_A3513	iAF692.Mbar_A3513	M00048	Pathway modules; Nucleotide metabolism; Purine metabolism	269797.Mbar_A3513	6.3.4.13	269797.Mbar_A3513	Methanomicrobia	269797.Mbar_A3513	purD			269797.Mbar_A3513	purD :: PFAM Phosphoribosylglycinamide synthetase	M00048	Inosine monophosphate biosynthesis, PRPP + glutamine => IMP			COG0151	Purine biosynthesis	PF01071.19	Phosphoribosylglycinamide synthetase, ATP-grasp (A) domain	K01945	phosphoribosylamine---glycine ligase [EC:6.3.4.13]	F	Nucleotide transport and metabolism	COG0151	Phosphoribosylamine-glycine ligase (PurD) (PDB:1GSO)	------------------MNVLIVGGGGREHAIAKSVSKSSKSPDLFAVMSKKNPGIAKLCRDFLLTDETDIEKVVDYARSNNIDIAVIGPEAPLAAGIVDALEENSIKTMGPKKDVAIIEFDKAWTRDFMQKYSIEGCPLFGTFN--SESEAHKFIDQIKSVAIKPAGLTGGKGVKVTGDQLPDPDAAKEYTSKMLEHGTVVIEEKLIGEEFTLQAFTDGKTLAFSPTVQDHKRAFDGDTGPNTGGMGSYSSPSDLLPFITQKDLDTAKDIMINTVEALIKETSTPYRGILYGQFILTRDGPKVIEFNARFGDPEAMNILPLLQTDFIDIASAIVNGNLEEIDVTFAKKATVCKYAVPEGYPDNPVKDTDISI-----------GN--IRDALLFYSSVYEKDGKVYTTGSRAIAVVGVADTIKEAEQIASNALS-NIGGRIYSRKDIGTAELIQKRIDHMNSLR----SS-----
16894	GC_00000377	Methanosarcina_acetivorans_GCF_000007345_1	3462	0			192952.MM_0144	ko00000, ko00001, ko00002, ko01000	192952.MM_0144	ko:K01945	192952.MM_0144	M00048	192952.MM_0144	ko00230, ko01100, ko01110, ko01130, map00230, map01100, map01110, map01130	192952.MM_0144	iAF692.Mbar_A3513	M00048	Pathway modules; Nucleotide metabolism; Purine metabolism	192952.MM_0144	6.3.4.13	192952.MM_0144	Methanomicrobia	192952.MM_0144	purD			192952.MM_0144	purD :: PFAM Phosphoribosylglycinamide synthetase	M00048	Inosine monophosphate biosynthesis, PRPP + glutamine => IMP			COG0151	Purine biosynthesis	PF01071.19	Phosphoribosylglycinamide synthetase, ATP-grasp (A) domain	K01945	phosphoribosylamine---glycine ligase [EC:6.3.4.13]	F	Nucleotide transport and metabolism	COG0151	Phosphoribosylamine-glycine ligase (PurD) (PDB:1GSO)	------------------MKILLIGGGGREHAIAEGIKESKHNPILYALMAKKNPGIAALCEDFLLEKETEVEKIVEYAKARNIEMAFVGPEAPLAAGVADALWEAGIPVVGPKKACAVIEFDKAWARNFMKKYGIEGCPAYEVFT--EEAPAHAFIEKLGDVAVKPSGLTGGKGVKVMGDQLPDLKAAKDYTSELLEKGPVVIEERFIGEEFTLQAFVDGKNLAFFPAVQDHKRAYEGDLGPNTGGMGSYTDAGEILPFMLAGDIEQAKKIMQHTVTALHEETGTGYQGVLYGQFILTASGPKVVEFNARFGDPEAMNVIPLIETDFTEIMSAVVKSTLDSLPVKFSRKATVCKYAVPAGYPDNPEKDSEVLV-----------GD--VGEASVYYASVYEKEGKIYTTGSRAVAVVGRAETIDAAEKIAQNALE-NIQGKLFFRKDIGTASLIQKRIDHMKELR----GGLSQKQ
16895	GC_00000377	Methanosarcina_barkeri_GCF_000970025_1	2516	0			269797.Mbar_A3513	ko00000, ko00001, ko00002, ko01000	269797.Mbar_A3513	ko:K01945	269797.Mbar_A3513	M00048	269797.Mbar_A3513	ko00230, ko01100, ko01110, ko01130, map00230, map01100, map01110, map01130	269797.Mbar_A3513	iAF692.Mbar_A3513	M00048	Pathway modules; Nucleotide metabolism; Purine metabolism	269797.Mbar_A3513	6.3.4.13	269797.Mbar_A3513	Methanomicrobia	269797.Mbar_A3513	purD			269797.Mbar_A3513	purD :: PFAM Phosphoribosylglycinamide synthetase	M00048	Inosine monophosphate biosynthesis, PRPP + glutamine => IMP			COG0151	Purine biosynthesis	PF01071.19	Phosphoribosylglycinamide synthetase, ATP-grasp (A) domain	K01945	phosphoribosylamine---glycine ligase [EC:6.3.4.13]	F	Nucleotide transport and metabolism	COG0151	Phosphoribosylamine-glycine ligase (PurD) (PDB:1GSO)	------------------MKILLIGGGGREHAIAEGIKKSKHNPSLYALMAKKNPGIASLCEDFFLEKETEVEKVVEYAKARNIEMAFVGPEAPLAAGVADALWKAGIPVVGPKKACATIEFDKAWARNFMKKYEIKGCPAYEVFT--EEKPAHDFIEKLGDVAVKPSGLTGGKGVKVMGDQLPDLEAAKAYTSELLEKGPVVIEERFIGEEFTLQAFVDGKSLVFFPAVQDHKRAYEGDLGPNTGGMGSYTDAGEILPFMLPEDLEKAKKIMKDTVKALSEETGTGYQGVLYGQFILTASGPKVVEFNARFGDPEAMNVISLLETDFVDIMSAVVKGTLGNLPVSFSKKATVCKYAVPAGYPENPEKDSEVTV-----------GN--IGDASIYYASVYEKEGKVYTTSSRAIAVIGIAETITAAEKIAQNALE-NLHGKLFFRKDIGTAALIQKRIDHMKELR----G------
16896	GC_00000378	ANME_2a_sp__Agg_19359	2493	0			192952.MM_3076	ko00000, ko01000, ko03032, ko03400	192952.MM_3076	ko:K03168, ko:K03169									192952.MM_3076	5.99.1.2	192952.MM_3076	Methanomicrobia	192952.MM_3076	topA			192952.MM_3076	topA :: Releases the supercoiling and torsional tension of DNA, which is introduced during the DNA replication and transcription, by transiently cleaving and rejoining one strand of the DNA duplex. Introduces a single-strand break via transesterification at a target site in duplex DNA. The scissile phosphodiester is attacked by the catalytic tyrosine of the enzyme, resulting in the formation of a DNA-(5'-phosphotyrosyl)-enzyme intermediate and the expulsion of a 3'-OH DNA strand. The free DNA strand then undergoes passage around the unbroken strand, thus removing DNA supercoils. Finally, in the religation step, the DNA 3'-OH attacks the covalent intermediate to expel the active-site tyrosine and restore the DNA phosphodiester backbone							PF01131.20	DNA topoisomerase	K03168	DNA topoisomerase I [EC:5.6.2.1]	L|L	Replication, recombination and repair|Replication, recombination and repair	COG0550|COG0551	DNA topoisomerase IA (TopA) (PDB:1CY0)|DNA topoisomerase I, ssDNA-binding Zn-finger and Zn-ribbon domains (YrdD) (PDB:1YUA)	----------------MHLMVTEKHNTAKRIASILAPKKPKQVRVS--GVDTYQWDG--------TVVMGLSGHIVSVDFPKEYNNWQKVDSRELVNAKIITTATQK--KIVSALRKLGKEADHVSIATDYDREGELIGVEALRIIEKVNKGVTVDRIQYSTITKTEIETAFSNPVAVDFNLAAAGESRQVIDLIWGAALTRYISTTAGRLGNQFLSVGRVQTPTLALLVDREKERMAHVPKPYCEIFATLIDD---IEFQAKHKAGRIWDKDEGRKIFDKLG--DTATVIKLKKDEKIDRPPTPFNTTEFIRAASSIGFTASNAMRIAENLYMEGFISYPRTDNTVYPSSIDLRELIQIIG-KGPFKQYAESLLK---LSGLEPTRGKKETTDHPPIMPASYVEKSKLKDDEWKVYELVVRRFFATFAGPAKWAVIQARFDISGEEFKARGASLLEEGWRWYYPYNKPEDMILPDLQVEQVLVVKEKEFVEKETKPPSRYGQGRLIKVMEDLGLGTKSTRHEIISKLYARAYVHGNPLQPTKIAIGVIESLEKYADTITKPDMTAALEDDMDLIAEGSRAEKDVEDESRKMLDAVFDELANNKEQITESLRSSMREDKIIGTCEKCASKLIIRRSKRGGRFIGCTGYPDCDFS------------------------------------------------------------------------------------------------LPLPKSGQIVVTDKLCEQH-EMNHIKIITKGKRPWDLGCPYCNYLEWQKSL---KDDEKK----SK------------------------------------------------------------------------------------------------------------
16897	GC_00000378	ANME_2a_sp__Agg_24021b2	2934	0			192952.MM_3076	ko00000, ko01000, ko03032, ko03400	192952.MM_3076	ko:K03168, ko:K03169									192952.MM_3076	5.99.1.2	192952.MM_3076	Methanomicrobia	192952.MM_3076	topA			192952.MM_3076	topA :: Releases the supercoiling and torsional tension of DNA, which is introduced during the DNA replication and transcription, by transiently cleaving and rejoining one strand of the DNA duplex. Introduces a single-strand break via transesterification at a target site in duplex DNA. The scissile phosphodiester is attacked by the catalytic tyrosine of the enzyme, resulting in the formation of a DNA-(5'-phosphotyrosyl)-enzyme intermediate and the expulsion of a 3'-OH DNA strand. The free DNA strand then undergoes passage around the unbroken strand, thus removing DNA supercoils. Finally, in the religation step, the DNA 3'-OH attacks the covalent intermediate to expel the active-site tyrosine and restore the DNA phosphodiester backbone							PF01131.20	DNA topoisomerase	K03168	DNA topoisomerase I [EC:5.6.2.1]	L|L	Replication, recombination and repair|Replication, recombination and repair	COG0550|COG0551	DNA topoisomerase IA (TopA) (PDB:1CY0)|DNA topoisomerase I, ssDNA-binding Zn-finger and Zn-ribbon domains (YrdD) (PDB:1YUA)	----------------MHLMVTEKHNTAKRIASILAPKKPKQVRVS--GVDTYQWDS--------TVVMGLSGHIVSVDFPKEYNNWQKVDSRELVNAEIITTATQK--KIVSALRKLGKEADHVSIATDYDREGELIGVEALRIIEKVNKGVTVDRIQYSTITKTEIETAFSNPVVVDFNLAAAGESRQVIDLIWGAALTRYVSTTAGRLGNLFLSVGRVQTPTLALLVDREKERMAHVPKPYCEIFATLVDD---IEFQAKHKAGRIWDKDEGRKIFDKLG--DMAIVIKLKKDEKIDSPPTPFNTTEFIRAASSIGFTASNAMRIAENLYMEGFISYPRTDNTVYPASIDLRELIQVIG-KGPFKRYAEHLLK---LPELQPTRGKKETTDHPPIIPASYVEPSKLKDDERRIYELVVRRFFATFAGPAKWAVIQAGFDISGEEFKARGASLLEEGWRWYYPYNKPEDMILPDLQVEQILVVKEKEFVEKETKPPSRYGQGRLIKVMEDLGLGTKSTRHEIISKLYARAYVHGNPLQPTKIAIGVIESLEKYADTITKPDMTSTLENDMDLIAEGSRKEKDVEDESRKMLDAVFDELINNQEKITESLRSSMREDKIIGTCEKCASKLIIRRSKRGGRFIGCTGYPDCDFS------------------------------------------------------------------------------------------------LPLPKSGQIVVTDKLCEQH-KMNHIKIITKGKRPWDLGCPYCNYLEWQKSL---KDDEKK----SK------------------------------------------------------------------------------------------------------------
16898	GC_00000378	ANME_2a_sp__Agg_24028b2	2968	0			192952.MM_3076	ko00000, ko01000, ko03032, ko03400	192952.MM_3076	ko:K03168, ko:K03169									192952.MM_3076	5.99.1.2	192952.MM_3076	Methanomicrobia	192952.MM_3076	topA			192952.MM_3076	topA :: Releases the supercoiling and torsional tension of DNA, which is introduced during the DNA replication and transcription, by transiently cleaving and rejoining one strand of the DNA duplex. Introduces a single-strand break via transesterification at a target site in duplex DNA. The scissile phosphodiester is attacked by the catalytic tyrosine of the enzyme, resulting in the formation of a DNA-(5'-phosphotyrosyl)-enzyme intermediate and the expulsion of a 3'-OH DNA strand. The free DNA strand then undergoes passage around the unbroken strand, thus removing DNA supercoils. Finally, in the religation step, the DNA 3'-OH attacks the covalent intermediate to expel the active-site tyrosine and restore the DNA phosphodiester backbone							PF01131.20	DNA topoisomerase	K03168	DNA topoisomerase I [EC:5.6.2.1]	L|L	Replication, recombination and repair|Replication, recombination and repair	COG0550|COG0551	DNA topoisomerase IA (TopA) (PDB:1CY0)|DNA topoisomerase I, ssDNA-binding Zn-finger and Zn-ribbon domains (YrdD) (PDB:1YUA)	----------------MHLMVTEKHNTAKRIASILAPKKPKQVRVS--GVDTYQWDS--------TVVMGLSGHIVSVDFPKEYNNWQKVDSRELVNAEIITTATQK--KIVSALRKLGKEADHVSIATDYDREGELIGVEALRIIEKVNKGVTVDRIQYSTITKTEIETAFSNPVAVDFNLAAAGESRQVIDLIWGAALTRYVSTTAGRLGNLFLSVGRVQTPTLALLVDREKERMAHVPKPYCEIFATLVDD---IEFQAKHKAGRIWDKDEGRKIFDKLG--DTAIVIKLKKDEKIDSPPTPFNTTEFIRAASSIGFTASNAMRIAENLYMEGFISYPRTDNTVYPASIDLRELIQVIG-KGPFKRYAEHLLK---LPELQPTRGKKETTDHPPIIPASYVEPSKLKDDERRIYELVVRRFFATFAGPAKWAVIQAGFDISGEEFKARGASLLEEGWRWYYPYNKPEDMILPDLQVEQILVVKEKEFVEKETKPPSRYGQGRLIKVMEDLGLGTKSTRHEIISKLYARAYVHGNPLQPTKIAIGVIESLEKYADTITKPDMTSTLENDMDLIAEGSRKEKDVEDESRKMLDAVFDELINNQEKITESLRSSMREDKIIGTCEKCASKLIIRRSKRGGRFIGCTGYPDCDFS------------------------------------------------------------------------------------------------LPLPKSGQIVVTDKLCEQH-KMNHIKIITKGKRPWDLGCPYCNYLEWQKSL---KDDEKK----SK------------------------------------------------------------------------------------------------------------
16899	GC_00000378	ANME_2a_sp__Agg_24170b2	572	0			192952.MM_3076	ko00000, ko01000, ko03032, ko03400	192952.MM_3076	ko:K03168, ko:K03169									192952.MM_3076	5.99.1.2	192952.MM_3076	Methanomicrobia	192952.MM_3076	topA			192952.MM_3076	topA :: Releases the supercoiling and torsional tension of DNA, which is introduced during the DNA replication and transcription, by transiently cleaving and rejoining one strand of the DNA duplex. Introduces a single-strand break via transesterification at a target site in duplex DNA. The scissile phosphodiester is attacked by the catalytic tyrosine of the enzyme, resulting in the formation of a DNA-(5'-phosphotyrosyl)-enzyme intermediate and the expulsion of a 3'-OH DNA strand. The free DNA strand then undergoes passage around the unbroken strand, thus removing DNA supercoils. Finally, in the religation step, the DNA 3'-OH attacks the covalent intermediate to expel the active-site tyrosine and restore the DNA phosphodiester backbone							PF01131.20	DNA topoisomerase	K03168	DNA topoisomerase I [EC:5.6.2.1]	L|L	Replication, recombination and repair|Replication, recombination and repair	COG0550|COG0551	DNA topoisomerase IA (TopA) (PDB:1CY0)|DNA topoisomerase I, ssDNA-binding Zn-finger and Zn-ribbon domains (YrdD) (PDB:1YUA)	----------------MHLMVTEKHNTAKRIASILAPKKPKQVRVS--GVDTYQWDS--------TVVMGLSGHIVSVDFPKEYNNWQKVDSRELVNAEIITTATQK--KIVSALRKLGKEADHVSIATDYDREGELIGVEALRIIEKVNKGVTVDRIQYSTITKTEIETAFSNPVAVDFNLAAAGESRQVIDLIWGAALTRYVSTTAGRLGNLFLSVGRVQTPTLALLVDREKERMAHVPKPYCEIFATLVDD---IEFQAKHKAGRIWDKDEGRKIFDKLG--DMAIVIKLKKDEKIDSPPTPFNTTEFIRAASSIGFTASNAMRIAENLYMEGFISYPRTDNTVYPASIDLRELIQVIG-KGPFKRYAEHLLK---LPELQPTRGKKETTDHPPIIPASYVEPSKLKDDERRIYELVVRRFFATFAGPAKWAVIQAGFDISGEEFKARGASLLEEGWRWYYPYNKPEDMILPDLQVEQILVVKEKEFVEKETKPPSRYGQGRLIKVMEDLGLGTKSTRHEIISKLYARAYVHGNPLQPTKIAIGVIESLEKYADTITKPDMTSTLENDMDLIAEGSRKEKDVEDESRKMLDAVFGELINNQEKITESLRSSMREDKIIGTCEKCASKLIIRRSKRGGRFIGCTGYPDCDFS------------------------------------------------------------------------------------------------LPLPKSGQIVVTDKLCEQH-KMNHIKIITKGKRPWDLGCPYCNYLEWQKSL---KDDEKK----SK------------------------------------------------------------------------------------------------------------
16900	GC_00000378	ANME_2a_sp__Agg_24214b1	1136	0			192952.MM_3076	ko00000, ko01000, ko03032, ko03400	192952.MM_3076	ko:K03168, ko:K03169									192952.MM_3076	5.99.1.2	192952.MM_3076	Methanomicrobia	192952.MM_3076	topA			192952.MM_3076	topA :: Releases the supercoiling and torsional tension of DNA, which is introduced during the DNA replication and transcription, by transiently cleaving and rejoining one strand of the DNA duplex. Introduces a single-strand break via transesterification at a target site in duplex DNA. The scissile phosphodiester is attacked by the catalytic tyrosine of the enzyme, resulting in the formation of a DNA-(5'-phosphotyrosyl)-enzyme intermediate and the expulsion of a 3'-OH DNA strand. The free DNA strand then undergoes passage around the unbroken strand, thus removing DNA supercoils. Finally, in the religation step, the DNA 3'-OH attacks the covalent intermediate to expel the active-site tyrosine and restore the DNA phosphodiester backbone							PF01131.20	DNA topoisomerase	K03168	DNA topoisomerase I [EC:5.6.2.1]	L|L	Replication, recombination and repair|Replication, recombination and repair	COG0550|COG0551	DNA topoisomerase IA (TopA) (PDB:1CY0)|DNA topoisomerase I, ssDNA-binding Zn-finger and Zn-ribbon domains (YrdD) (PDB:1YUA)	----------------MHLMVTEKHNTAKRIASILAQKKPKQVRVN--GVDTYQWDS--------TVVMGLSGHIVSVDFPKEYNNWQKVDSRELVNAEIITTPTQK--KIVSALRKLGKEADHVSIATDYDREGELIGVEALRIIEKVNKGVTADRIQYSTITKTEIEAAFSNPVAVDFNLAAAGESRQVIDLIWGAALTRYISTTSGRLGNQFLSVGRVQTPTLALLVDREKERMAYVPKPYCEIFATLVDD---IEFQAKHKAGRIWDKDEGRKIFDKLG--DTAIVTKLKKDEKIDRPPTPFNTTEFIRAASSIGFTASNAMRIAENLYMEGFISYPRTDNTVYPASIDLQELIQIIG-KGPFKRHAEHLLK---LPGLQPTRGKKETTDHPPIMPASYVEKSKLKDDEWRVYELVVRRFFATFAGPARWAVIQAGFDISGEEFKARGASLLEEGWRWYYPYNKPEDMILPDLQVEQVLVVKDKEFLEKETKPPSRYGQGRLIKVMEDLGLGTKSTRHEIISKLYARAYVHGNPLQPTKIAIGVIESLEKYADTITKPDMTAALEDDMDLIAEGSRAENEVEDESRKMLDAVFDELVNNQEKITESLRSSMREDKIIGTCEKCASKLIIRRSKRGGRFIGCTGYPDCDFS------------------------------------------------------------------------------------------------LPLPKSGQIVVTDKLCEQH-NMNHIKLITKGKRPWDLGCPYCNYLEWQKSL---KDDEKK----SEKSK---------------------------------------------------------------------------------------------------------
16901	GC_00000378	ANME_2b_sp__CONS3730E01UFb2	1069	0			192952.MM_3076	ko00000, ko01000, ko03032, ko03400	192952.MM_3076	ko:K03168, ko:K03169									192952.MM_3076	5.99.1.2	192952.MM_3076	Methanomicrobia	192952.MM_3076	topA			192952.MM_3076	topA :: Releases the supercoiling and torsional tension of DNA, which is introduced during the DNA replication and transcription, by transiently cleaving and rejoining one strand of the DNA duplex. Introduces a single-strand break via transesterification at a target site in duplex DNA. The scissile phosphodiester is attacked by the catalytic tyrosine of the enzyme, resulting in the formation of a DNA-(5'-phosphotyrosyl)-enzyme intermediate and the expulsion of a 3'-OH DNA strand. The free DNA strand then undergoes passage around the unbroken strand, thus removing DNA supercoils. Finally, in the religation step, the DNA 3'-OH attacks the covalent intermediate to expel the active-site tyrosine and restore the DNA phosphodiester backbone							PF01131.20	DNA topoisomerase	K03168	DNA topoisomerase I [EC:5.6.2.1]	L|L	Replication, recombination and repair|Replication, recombination and repair	COG0550|COG0551	DNA topoisomerase IA (TopA) (PDB:1CY0)|DNA topoisomerase I, ssDNA-binding Zn-finger and Zn-ribbon domains (YrdD) (PDB:1YUA)	----------------MHLIITEKHNTAKRIASILAPKKPEQVRVN--GVDTYQWEN--------KIVMGLSGHVVSVDFPKEYNNWQSVDSKELIYAEIITTPTQK--KIVSALRKLGKKAEHINIATDYDREGELIGAEALKIIKDVNSKVKVDRIHYSTITKTEIIKSFDNPVPVDFNLADAGECRQIIDLIWGAALTRHISITGGRLGNLFLSVGRVQTPTLALLVDRERERKAHIPKPYWEITVTLIDDVGGIEFIASHKAGRIWDKEEAEQIFSKLG--DKAVVVTIKKDTKIDQPPTPFNTTEFIRAASRIGITASNAMRIAENLYMNGFISYPRTDNTVYSPSLDLKGLIKSLC-KGVFKPYAQSLLK---KPELTPTRGKKETTDHPPIIPASYVKQSTLKPDEWKIYELVVRRFFATFADPAQWMVIRAAIDISKEEFKARGASLIEEGWRWYYPYNKPEDMILPNLTQGQGLTVIDKQNLDKETQPPARFGQSRLIKTMEDMGLGTKSTRHEIISKLYARAYVHGNPLQPTNTAFAVIDTLEKYADTITKPEMTSTLELEMNMIAEGTKLEDVVITESRKMLNTIFEDLISNNEKITEGLRSGMREDKIIGTCEKCSSDLIIRRSKRGGRFIGCTGYPDCDFS------------------------------------------------------------------------------------------------LPLPKSGQIIVTDKVCEKH-NINH------------------------------------------------------------------------------------------------------------------------------------------------------
16902	GC_00000378	ANME_2b_sp__HR1_GCF_002926195_1	1295	0			192952.MM_3076	ko00000, ko01000, ko03032, ko03400	192952.MM_3076	ko:K03168, ko:K03169									192952.MM_3076	5.99.1.2	192952.MM_3076	Methanomicrobia	192952.MM_3076	topA			192952.MM_3076	topA :: Releases the supercoiling and torsional tension of DNA, which is introduced during the DNA replication and transcription, by transiently cleaving and rejoining one strand of the DNA duplex. Introduces a single-strand break via transesterification at a target site in duplex DNA. The scissile phosphodiester is attacked by the catalytic tyrosine of the enzyme, resulting in the formation of a DNA-(5'-phosphotyrosyl)-enzyme intermediate and the expulsion of a 3'-OH DNA strand. The free DNA strand then undergoes passage around the unbroken strand, thus removing DNA supercoils. Finally, in the religation step, the DNA 3'-OH attacks the covalent intermediate to expel the active-site tyrosine and restore the DNA phosphodiester backbone							PF01131.20	DNA topoisomerase	K03168	DNA topoisomerase I [EC:5.6.2.1]	L|L	Replication, recombination and repair|Replication, recombination and repair	COG0550|COG0551	DNA topoisomerase IA (TopA) (PDB:1CY0)|DNA topoisomerase I, ssDNA-binding Zn-finger and Zn-ribbon domains (YrdD) (PDB:1YUA)	----------------MHLIITEKHNTAKRIASILAPKKPEQVRVN--GVDTYQWEN--------KIVMGLSGHVVSVDFPKEYNNWQSVDSKELIYAEIITTPTQK--KIVSALRKLGKKAEHINIATDYDREGELIGAEALKIIKDVNSKVKVDRIHYSTITKTEIIKSFDNPVPVDFNLADAGECRQIIDLIWGAALTRHISITGGRLGNLFLSVGRVQTPTLALLVDRERERKAHIPKPYWEITVTLIDDVGGIEFIASHKAGRIWDKEEAEQIFSKLG--DKAVVVTIKKDTKIDQPPTPFNTTEFIRAASRIGITASNAMRIAENLYMNGFISYPRTDNTVYSPSLDLKGLIKSLC-KGVFKPYAQSLLK---KPELTPTRGKKETTDHPPIIPASYVKQSTLKPDEWKIYELVVRRFFATFADPAQWMVIRAAIDISKEEFKARGASLIEEGWRWYYPYNKPEDMILPNLTQGQVLTVIDKQNLDKETQPPARFGQSRLIKTMEDMGLGTKSTRHEIISKLYARAYVHGNPLQPTNTAFAVIDTLEKYADTITKPEMTSTLELEMNMIAEGTKLEDVVITESRKMLNTIFEDLISNNEKITEGLRSGMREDKIIGTCEKCSSDLIIRRSKRGGRFIGCTGYPDCDFS------------------------------------------------------------------------------------------------LPLPKSGQIIVTDKVCEKH-NINHIKIITKGKRPWDLGCPHCNFIEWQKNL---KEEKEK----NPG-----------------------------------------------------------------------------------------------------------
16903	GC_00000378	ANME_2c_sp__E20	524	0			192952.MM_3076	ko00000, ko01000, ko03032, ko03400	192952.MM_3076	ko:K03168, ko:K03169									192952.MM_3076	5.99.1.2	192952.MM_3076	Methanomicrobia	192952.MM_3076	topA			192952.MM_3076	topA :: Releases the supercoiling and torsional tension of DNA, which is introduced during the DNA replication and transcription, by transiently cleaving and rejoining one strand of the DNA duplex. Introduces a single-strand break via transesterification at a target site in duplex DNA. The scissile phosphodiester is attacked by the catalytic tyrosine of the enzyme, resulting in the formation of a DNA-(5'-phosphotyrosyl)-enzyme intermediate and the expulsion of a 3'-OH DNA strand. The free DNA strand then undergoes passage around the unbroken strand, thus removing DNA supercoils. Finally, in the religation step, the DNA 3'-OH attacks the covalent intermediate to expel the active-site tyrosine and restore the DNA phosphodiester backbone							PF01131.20	DNA topoisomerase	K03168	DNA topoisomerase I [EC:5.6.2.1]	L|L	Replication, recombination and repair|Replication, recombination and repair	COG0550|COG0551	DNA topoisomerase IA (TopA) (PDB:1CY0)|DNA topoisomerase I, ssDNA-binding Zn-finger and Zn-ribbon domains (YrdD) (PDB:1YUA)	----------------MHLIITEKHNTAKRIAGILFGSASKMVRVN--GVNTYGSGD--------EVVIGLSGHVVGVDFPEEYNSWQKTDARDLIHAEIVTVPDKRNTKIVSALKTLGKKADTVTIATDYDREGELIGVEALNIVKGVHPKIKADRARYSAITPVEIKNTFKNLTEIDFNLAAAGESRQAIDLVWGAALTRYLSVTSKRLGKRFLSVGRVQSPTLALIVDREKEREAFVPEPYWELYAV-----HKEGFTSKHRKGRFWDKEEFDQVLSKVTGAKEGTVSDVKKGKRTENPPTPFNTTEFIRAASRIGLSPANAMRIAESLYTNGFISYPRTDNTVYPESLDLKELVSMFL-KSEFGEYASKLL----KKPLKPTAGKKESTDHPPIHPASLATRKQLKDDEWKVYELVVRRFFATFADAAIWKTLRVIIDIRDEDFVANGAVLVEPGWRYYYPYHESDDRILPDLKAGQVLGIEKFETESKTTKPPGRYGQARLIKLMEDLGLGTKSTRHEIIQKLYDRAYVHGTPIQPTKTAYSVVDTLEKYAKMVVVPDMTSKLEGDMSNIADGKITEDAVITESKEMLDSIFDDLVTNKEKIAEGLRDGLYTDTVVGPCPECGADMVVRPSRFG-MFIGCTGYPDCKFALSIPSSKYGMVIVTDKVCEDHNLHHLMIARAGKRPIDVGCPYCNQLKWEEAEKAGNDPVVGPCPECGSDLVAKMSRSGGRFIKCTSSDEGCKFTLPLPPPRYGELVITDTTCEIHKGLHHVHVVREGARPWEIGCPYCSFIELQKNK---ENAKTK----GGKASRKTGAKSGSKSKSKKAAAGKGKKGGLTDVAGIGDVIAKQLQAAGIKTQADLAAADAEELSDKLSKVSKRRIIGWQKFLTSTVLLIE-------------------
16904	GC_00000378	ANME_2c_sp__GOS_GCA_004211975_1	160	0			192952.MM_3076	ko00000, ko01000, ko03032, ko03400	192952.MM_3076	ko:K03168, ko:K03169									192952.MM_3076	5.99.1.2	192952.MM_3076	Methanomicrobia	192952.MM_3076	topA			192952.MM_3076	topA :: Releases the supercoiling and torsional tension of DNA, which is introduced during the DNA replication and transcription, by transiently cleaving and rejoining one strand of the DNA duplex. Introduces a single-strand break via transesterification at a target site in duplex DNA. The scissile phosphodiester is attacked by the catalytic tyrosine of the enzyme, resulting in the formation of a DNA-(5'-phosphotyrosyl)-enzyme intermediate and the expulsion of a 3'-OH DNA strand. The free DNA strand then undergoes passage around the unbroken strand, thus removing DNA supercoils. Finally, in the religation step, the DNA 3'-OH attacks the covalent intermediate to expel the active-site tyrosine and restore the DNA phosphodiester backbone							PF01131.20	DNA topoisomerase	K03168	DNA topoisomerase I [EC:5.6.2.1]	L|L	Replication, recombination and repair|Replication, recombination and repair	COG0550|COG0551	DNA topoisomerase IA (TopA) (PDB:1CY0)|DNA topoisomerase I, ssDNA-binding Zn-finger and Zn-ribbon domains (YrdD) (PDB:1YUA)	MDAQNIYIIVLSVTIIMHLIITEKHSTAKRIASILFNKTSKMVRVN--GVNTYKSGD--------TSVIGLSGHVVGIDFPDTYSSWQKTDARDLIHADIITVPDKRNAKIVSALKKLGKAADTVTIATDYDREGELIGVEALNLIKAVNPEITSDRAKYSAITPAEIKAVFKNLSLVDFNLAAAGESRQIIDLVWGAALTRYLSVTSKRLGKRFLSAGRVQSPTLALIVDREKERDVFVPEPYWELYATHPGE---QQFISKHKKDRFWDREELDLVIAKVQDAKSGTVSDVKRGKRTDKPPTPFNTTEFIRAASRVGISPANAMRIAENLYTNGFISYPRTDNTVYPETLDLKELVSMFL-GSTFKKYASRLL----EKPLKPTSGKKETTDHPPIYPVAIASKEQLKSDEWKIYELVVRRFFATFADASIWKTLRVIIDINGEDFVANGAVLVEPGWRWYYPYHTSDDRLLPDLEIGQVLDVEKFDIESKTTKPPARYGQARLIKVMEDLGLGTKSTRHEIIQKLYDRAYVHGNPIQPTKTAYSVVDTLKKYATPVVVPDMTSKLENDMDLITEAKITEESVMKESRAMLDNIFDGLVSNREKIAEELRDGLHNDQVVGPCPECGAEMAVRPSRFG-MFIGCGNYPDCKFTLSIPSSRFGMVVVTDKVCEEHKMHHIQIVQSGKRPVEIGCPYCNQLKWEAAEKAGNDPVVGPCPECKSDLVAKLSRGGGRFIKCNNPDQDCKFTLPLPSPRYGELVITDRICEEH-GLHHVRIAKEGKSPWEMGCPYCSYIEWKKKQDDRKSKKGGKKGVKSAGAKKRKTKGKKGKKV----------LELTKIDGIGDAIAKQLGEAGIRTVKDMVSADPEKLSLKLNKISKKRIEGWQASV---------------------------
16905	GC_00000378	ANME_2c_sp__UBA203_GCA_002503595_1	819	0			192952.MM_3076	ko00000, ko01000, ko03032, ko03400	192952.MM_3076	ko:K03168, ko:K03169									192952.MM_3076	5.99.1.2	192952.MM_3076	Methanomicrobia	192952.MM_3076	topA			192952.MM_3076	topA :: Releases the supercoiling and torsional tension of DNA, which is introduced during the DNA replication and transcription, by transiently cleaving and rejoining one strand of the DNA duplex. Introduces a single-strand break via transesterification at a target site in duplex DNA. The scissile phosphodiester is attacked by the catalytic tyrosine of the enzyme, resulting in the formation of a DNA-(5'-phosphotyrosyl)-enzyme intermediate and the expulsion of a 3'-OH DNA strand. The free DNA strand then undergoes passage around the unbroken strand, thus removing DNA supercoils. Finally, in the religation step, the DNA 3'-OH attacks the covalent intermediate to expel the active-site tyrosine and restore the DNA phosphodiester backbone							PF01131.20	DNA topoisomerase	K03168	DNA topoisomerase I [EC:5.6.2.1]	L|L	Replication, recombination and repair|Replication, recombination and repair	COG0550|COG0551	DNA topoisomerase IA (TopA) (PDB:1CY0)|DNA topoisomerase I, ssDNA-binding Zn-finger and Zn-ribbon domains (YrdD) (PDB:1YUA)	----------------MHLIITEKHNTAKRIAGILFGSASKMVRVN--GVNTYGSGD--------EVVIGLSGHVVGVDFPEEYNSWQKTDARDLVHAEIVTVPDRRNAKIVSALKTLGKKADTVTIATDYDREGELIGVEALNIVKGVHPKIKADRARYSAITPVEIKNTFKNLTEIDFNLAAAGESRQIIDLVWGAALTRYLSVTSKRLGKRFLSVGRVQSPTLALIVDREKEREAFVPEPYWELYAV-----HKEGFTSKHRKDRFWEKEEFDQVLSRVKDAKECTVSDVKKGKRTEKPPTPFNTTEFIRAASRIGLSPANAMRIAENLYTNGFISYPRTDNTVYPESLDLKALVSMFL-KSEFGEYASKLL----KKPLKPTAGKKESTDHPPIHPASLASRKQLKDDEWKVYELVVRRFFATFADATLWKTLRVIIDIKGEDFVANGAVLVEPGWRYYYPYHESEDRILPDLKVGQVLGIEKFETESKTTKPPGRYGQARLIKVMEDLGLGTKSTRHEIIQKLYDRAYVHGTPIQPTKTAYSVVDTLEKYAKMVVVPDMTSKLEGDMSNIADGKITEDAVITESKEMLDSIFDDLVTNKEKIAEGLRDGLYTDTVVGPCPECGADMVVRPSRFG-MFIGCTGYPDCKFALSIPSSKYGMVIVTDKVCEKHNLHLLMIARAGKRPIDVGCPYCNQLKWEEAEKAGNDPVVGPCPECGSDLVAKMSRSGGRFIKCTNSDESCKFTLPLPPPRYGELVITETTCEMHKGLHHVRIEREGARPWEIGCPYCSFIELQKNK---ENSKGKGKGGKTSRKTGAKSKSKKAAAGNRKK------GGLTDVAGIGDAIAKQLQSAGIKTQSDLAAADAEELSGKLAKVSKKRIIGWQSIV---------------------------
16906	GC_00000378	ANME_2c_sp__UBA261_GCA_002506015_1	115	0			192952.MM_3076	ko00000, ko01000, ko03032, ko03400	192952.MM_3076	ko:K03168, ko:K03169									192952.MM_3076	5.99.1.2	192952.MM_3076	Methanomicrobia	192952.MM_3076	topA			192952.MM_3076	topA :: Releases the supercoiling and torsional tension of DNA, which is introduced during the DNA replication and transcription, by transiently cleaving and rejoining one strand of the DNA duplex. Introduces a single-strand break via transesterification at a target site in duplex DNA. The scissile phosphodiester is attacked by the catalytic tyrosine of the enzyme, resulting in the formation of a DNA-(5'-phosphotyrosyl)-enzyme intermediate and the expulsion of a 3'-OH DNA strand. The free DNA strand then undergoes passage around the unbroken strand, thus removing DNA supercoils. Finally, in the religation step, the DNA 3'-OH attacks the covalent intermediate to expel the active-site tyrosine and restore the DNA phosphodiester backbone							PF01131.20	DNA topoisomerase	K03168	DNA topoisomerase I [EC:5.6.2.1]	L|L	Replication, recombination and repair|Replication, recombination and repair	COG0550|COG0551	DNA topoisomerase IA (TopA) (PDB:1CY0)|DNA topoisomerase I, ssDNA-binding Zn-finger and Zn-ribbon domains (YrdD) (PDB:1YUA)	----------------MHLIITEKHNTAKRIAGILFGSASKMSRVS--GVNTYGSGS--------EVVIGLSGHIVGVDFPESYNSWQKTDARDLIHADIVTVPDKRGTKIVSALKTLGKKAGSVTIATDYDREGELIGVEALDIVKNVNPEIKAKRARYSAITPKEIKDAFGNLGEIDFNLAAAGGSRQVIDLIWGAALTRYLSVTSKRLGKRFLSVGRVQSPTLALIVDREKERDAFISKPYWELYAT-----HTEEFTSKHRKDRFWDKEELDAVFSKIKDAKTGTVSELKAGKRTEKPPTPFNTTEFIREASRVGLSPANAMRIGESLYMNGFISYPRTDNTVYPKTLDLKSLVSMFL-GGEFGKYATELL----KKPLKPTSGKKETTDHPPIHPASLAKRDQLKPDEWKVYELVVRRFFATFADSALWKTLRVVVDIKGEDFVANGAVLVEPGWRYYYPYHESKDRILPDMKVGQTLGIEKFSIESKTTKPPARYGQARLIKVMEDLGLGTKSTRHEIIQKLYDRAYVHGNPIQPTKTAYSVVDTLEKYANTVVVPDMTSKLEEDMCTIAEGNITEDAVINKSKEMLDSIFDDLVTNQEKIAEGLRDGLYTDTVVGPCPECGADMVVRPSRFG-MFIGCTNYPDCKFTLSIPSSKYGMVVITDKICEEHNMHNLLIAQSGKRPIEVGCPYCNHLKWEAAEAAGDDPIVGPCPECKSDLVVKLSRSGGRFIKCTSESGDCKFTLPLPPPRYGELVITDTICEEH-GLHHVRIAREGARPWEIGCPYCSYIELTKKQKEQKEKKGKSGSDSKGTGKTGKGKTAKKKKTA---------SPLTKIEGIGDMIAEQLQSVGIMTPKDLLAADAGELSDKLDKISKKRIMGWQSAI---------------------------
16907	GC_00000378	ANME_3_sp__HMMV	2354	0			1094980.Mpsy_0851	ko00000, ko01000, ko03032, ko03400	1094980.Mpsy_0851	ko:K03168, ko:K03169									1094980.Mpsy_0851	5.99.1.2	1094980.Mpsy_0851	Methanomicrobia	1094980.Mpsy_0851	topA			1094980.Mpsy_0851	topA :: Releases the supercoiling and torsional tension of DNA, which is introduced during the DNA replication and transcription, by transiently cleaving and rejoining one strand of the DNA duplex. Introduces a single-strand break via transesterification at a target site in duplex DNA. The scissile phosphodiester is attacked by the catalytic tyrosine of the enzyme, resulting in the formation of a DNA-(5'-phosphotyrosyl)-enzyme intermediate and the expulsion of a 3'-OH DNA strand. The free DNA strand then undergoes passage around the unbroken strand, thus removing DNA supercoils. Finally, in the religation step, the DNA 3'-OH attacks the covalent intermediate to expel the active-site tyrosine and restore the DNA phosphodiester backbone							PF01131.20	DNA topoisomerase	K03168	DNA topoisomerase I [EC:5.6.2.1]	L|L	Replication, recombination and repair|Replication, recombination and repair	COG0550|COG0551	DNA topoisomerase IA (TopA) (PDB:1CY0)|DNA topoisomerase I, ssDNA-binding Zn-finger and Zn-ribbon domains (YrdD) (PDB:1YUA)	----------------MHLIIAEKHIAAKRIAAILAPKKPKQVRVS--GVDTYEYGI--DAGK--TIFMGLSGHIVGVDFPKTYNNWQKVDARLLIDAEIISTPTQV--KIVSALKKLGKIATKITIATDYDREGELIGAEALEIIQKVNPDVSYDRVHYSAITPKAINEAFANPVSVDFDLADAGHSRQVIDLIWGAALTRYVSISAGRLGRMFLSVGRVQSPTLTIIVDREKERDAFISKPYWEIFATLSDQ-NGETFLVQHKTSRFWDQQEADSILAKLDIGNDAVISSVVKSKKIDKVPTPFNTTEFIGAASSIGFSAANSMRIAEFLYTSGFISYPRTDNTVYPESVDMRAQIELFK-ASSFKQYAEQLLK---NKKLVPTRGKKETTDHPPIFPASLANKSELKEDEWKVYELIVRRFFATFADPAEWETMRVKFDINGEQFKVNGARLTVPGWRWYYPYNAPEDRLLPVLQEGDRLTVRETEMIDKETKPPSRYGQGRLIRIMDELGLGTKATRHDIISKLYSRAYVHGNPLQPTKTAYAVVEALGEYASTITKPDMTSKLEEDMDRIAVGSVKEDDVIKESREMLDSVFSELEKNKDNISESLRTGLREDKVVGTCKKCGSQLMVRRSKRGSRFIGCEGYPDCNFS------------------------------------------------------------------------------------------------LPLPKSGQVIVTDKLCEEH-GLYHIRIITPGRRPWNLGCPNCNFIEWQASQ---EAEKAK----RPKTPRP---------------------DRIADITGIGKVTVQKLSGAGIVNVDELIEADAFELS-KTTGISIKKIKGWQDSIL--------------------------
16908	GC_00000378	ANME_3_sp__HMMV2	1067	0			1094980.Mpsy_0851	ko00000, ko01000, ko03032, ko03400	1094980.Mpsy_0851	ko:K03168, ko:K03169									1094980.Mpsy_0851	5.99.1.2	1094980.Mpsy_0851	Methanomicrobia	1094980.Mpsy_0851	topA			1094980.Mpsy_0851	topA :: Releases the supercoiling and torsional tension of DNA, which is introduced during the DNA replication and transcription, by transiently cleaving and rejoining one strand of the DNA duplex. Introduces a single-strand break via transesterification at a target site in duplex DNA. The scissile phosphodiester is attacked by the catalytic tyrosine of the enzyme, resulting in the formation of a DNA-(5'-phosphotyrosyl)-enzyme intermediate and the expulsion of a 3'-OH DNA strand. The free DNA strand then undergoes passage around the unbroken strand, thus removing DNA supercoils. Finally, in the religation step, the DNA 3'-OH attacks the covalent intermediate to expel the active-site tyrosine and restore the DNA phosphodiester backbone							PF01131.20	DNA topoisomerase	K03168	DNA topoisomerase I [EC:5.6.2.1]	L|L	Replication, recombination and repair|Replication, recombination and repair	COG0550|COG0551	DNA topoisomerase IA (TopA) (PDB:1CY0)|DNA topoisomerase I, ssDNA-binding Zn-finger and Zn-ribbon domains (YrdD) (PDB:1YUA)	----------------MHLIIAEKHIAAKRIAAILAPTKPKKVRVS--GVDTYEYGT--DADK--TISMGLSGHIVGVDFPKTYNNWQKVDARLLIDAEIISTPTHA--KIVSALKKLGKNTTKITIATDYDREGELIGAEALEIIKKINPDVPFDRVHYSAITPKAINDAFSNPTTVDFNLADAGHSRQVIDLIWGAALTRYVSISAGRLGNMFLSVGRVQSPTLALIVDREKERDVFIPEPYWEIFATLSDK-DKESFLTQHKTKRFLDKNEADSVLAKIGNAKNATVSSVVKSKKTDKVPTPFNTTEFITAASSISLSPANAMRIAESLYTSGFISYPRTDNTVYPESVDMRTHIELFKVGGAFKEYAEKLLE---KTELIPTRGKKETTDHPPIFPASLAKKSELKDDEWKVYELIVRRFFATFADQAEWETMRVKFDINDEEFKVSGARLIVPGWRWYYPYNAPEDRLLPVLQEGDKLTVDKTEIVDKETKPPSRYGQGRLIRIMEELGLGTKATRHDIIGKLYSRAYVHGNPIQPTKTAYAVVEALEEYANTITKHDMTSKLEEDMDKIAEGNIKEDDVVQESRKMLDSVFEDLEKNKENISESLRTGLREDKVVGTCQKCGSQLMVRRSKRGSRFIGCEGYPDCNFS------------------------------------------------------------------------------------------------LPLPKSGQVIVTDKLCEEH-GLYHIRIITPGRRPWNLGCPNCNFIEWQASQ---EAERAK----RPKTPRP---------------------KSITDIAGVGKVTAQKLADAGIEKVDDFVETDAFELS-KKTGITVKKIKGWQDAAL--------------------------
16909	GC_00000378	ANME_3_sp__Jaco_10860_bin3	998	0			1094980.Mpsy_0851	ko00000, ko01000, ko03032, ko03400	1094980.Mpsy_0851	ko:K03168, ko:K03169									1094980.Mpsy_0851	5.99.1.2	1094980.Mpsy_0851	Methanomicrobia	1094980.Mpsy_0851	topA			1094980.Mpsy_0851	topA :: Releases the supercoiling and torsional tension of DNA, which is introduced during the DNA replication and transcription, by transiently cleaving and rejoining one strand of the DNA duplex. Introduces a single-strand break via transesterification at a target site in duplex DNA. The scissile phosphodiester is attacked by the catalytic tyrosine of the enzyme, resulting in the formation of a DNA-(5'-phosphotyrosyl)-enzyme intermediate and the expulsion of a 3'-OH DNA strand. The free DNA strand then undergoes passage around the unbroken strand, thus removing DNA supercoils. Finally, in the religation step, the DNA 3'-OH attacks the covalent intermediate to expel the active-site tyrosine and restore the DNA phosphodiester backbone							PF01131.20	DNA topoisomerase	K03168	DNA topoisomerase I [EC:5.6.2.1]	L|L	Replication, recombination and repair|Replication, recombination and repair	COG0550|COG0551	DNA topoisomerase IA (TopA) (PDB:1CY0)|DNA topoisomerase I, ssDNA-binding Zn-finger and Zn-ribbon domains (YrdD) (PDB:1YUA)	----------------MHLIITEKHIAAKRIAAILAPRKTKQVRVS--GVDTYEYDT--DTGK--MVFMGLSGHIIGVDFPKEYNSWQKVDARLLIDAAIVSTPTHI--KIISALKKLGKNATKITIATDYDREGELIGAEALEIIQKLNPDVPFDRVHYSAITPKAINEAFENPVSVDFNLVDAGHSRQVIDLIWGAALTRYVSISAGRLGKMFLSVGRVQSPTLALIVDREKERDVFIPKPYWEIFATLSDQ-NKETFLIQHTTNRFWDQQEADFVLAKLGHDNNAVVLSVVKSKKIDKVPTPFNTTEFIGAASSIGFSAANAMRIAEILYTSGFISYPRTDNTVYPESVDLRAQIELFK-ASSFKQYAEQLLK---KKKLVPTRGKKETTDHPPIFPASLAKKPELKEDEWKVYELIVRRFFATFADQAEWETMRVKFDINGEKFKVNGARLIVPGWRWYYPYNAPEDRLLPVLHEGDRLNIDRIETIDKKTKPPSRYGQGRLIRIMDELGLGTKATRHDILSKLYSRAYVHGNPLQPTKTAYAVVEALEEYASTITKPDMTSKLEEDMDMIADGSIKENDVISESREMLNSVFLELEKNRDDISESLRTGLREDKVVGTCKKCGSQLMVRRSKRGSRFIGCEGYPDCNFS------------------------------------------------------------------------------------------------LPLPKSGQVIVTDKLCEEH-GLYHIRIITPGRRPWNLGCPNCNFIEWQASQ---EAEKAK----RPKTPRP---------------------KSITDIAGIGKVTVQKLADADIIQVDDLIGADAFKLS-KTTGITVRKIKDWQESAL--------------------------
16910	GC_00000378	ANME_3_sp__Jaco_10860_coassembly	1371	0			1094980.Mpsy_0851	ko00000, ko01000, ko03032, ko03400	1094980.Mpsy_0851	ko:K03168, ko:K03169									1094980.Mpsy_0851	5.99.1.2	1094980.Mpsy_0851	Methanomicrobia	1094980.Mpsy_0851	topA			1094980.Mpsy_0851	topA :: Releases the supercoiling and torsional tension of DNA, which is introduced during the DNA replication and transcription, by transiently cleaving and rejoining one strand of the DNA duplex. Introduces a single-strand break via transesterification at a target site in duplex DNA. The scissile phosphodiester is attacked by the catalytic tyrosine of the enzyme, resulting in the formation of a DNA-(5'-phosphotyrosyl)-enzyme intermediate and the expulsion of a 3'-OH DNA strand. The free DNA strand then undergoes passage around the unbroken strand, thus removing DNA supercoils. Finally, in the religation step, the DNA 3'-OH attacks the covalent intermediate to expel the active-site tyrosine and restore the DNA phosphodiester backbone							PF01131.20	DNA topoisomerase	K03168	DNA topoisomerase I [EC:5.6.2.1]	L|L	Replication, recombination and repair|Replication, recombination and repair	COG0550|COG0551	DNA topoisomerase IA (TopA) (PDB:1CY0)|DNA topoisomerase I, ssDNA-binding Zn-finger and Zn-ribbon domains (YrdD) (PDB:1YUA)	----------------MYLIITEKHIAAKRIAAILAPDKPKQVRVS--GVDTYEFGT--NADK--TVFMGLSGHIIGVDFPKAYNNWQKVDARLLISAEIISTPTHV--KIISALKKLGKNATKITIATDYDREGELIGAEALEIIQKINPDVPFDRVHYSAITPKAINEAFENPVSVDFNLVDAGHSRQVIDLIWGAALTRYVSISAGRLGKMFLSVGRVQSPTLALIVDREKERDVFIPKPYWEIFATLSDQ-NRETFLTRHKVTRFWDKQEADCVLAKLSIGNNAVVSSVVKSKKIDKVPTPFNTTEFIGAASSIGLSASNSMRIAEILYTSGFISYPRTDNTVYPESVDLRAQIELFK-ASSFKQYAEQLLK---KKKLVPTRGKKETTDHPPIFPASLAKKSELKEDEWKVYELIVRRFFATFADPAEWETMRVKFDVNGEEFKVNGARLVVPGWRWYYPYNAPEDRLLPVLHKGDILNVDRIEMVDKETNPPSRYGQGRLIRIMDELGLGTKATRHDILSKLYSRAYAHGNPLIPTKTAYAVVEALEEYASTITKSDMTSKLEEDMDRIADGSIKENDVIKESRDMLDSVFSELEKNKDEISESLRTGLREDKVVGTCKKCGSQLMVRRSKRGSRFIGCEGYPDCNFS------------------------------------------------------------------------------------------------LPLPKSGQVIVTDKLCEEH-GLYHIRIITPGRRPWNLGCPNCNFIEWQASQ---EAEKAK----RPKTPRP---------------------KSITDIAGIGKVTVQKLADAGIIQVDDLIEADAFKLS-KTTGITVKKIKSWQDSAL--------------------------
16911	GC_00000378	ANME_3_sp__Jaco_10926_bin1	4	0			1094980.Mpsy_0851	ko00000, ko01000, ko03032, ko03400	1094980.Mpsy_0851	ko:K03168, ko:K03169									1094980.Mpsy_0851	5.99.1.2	1094980.Mpsy_0851	Methanomicrobia	1094980.Mpsy_0851	topA			1094980.Mpsy_0851	topA :: Releases the supercoiling and torsional tension of DNA, which is introduced during the DNA replication and transcription, by transiently cleaving and rejoining one strand of the DNA duplex. Introduces a single-strand break via transesterification at a target site in duplex DNA. The scissile phosphodiester is attacked by the catalytic tyrosine of the enzyme, resulting in the formation of a DNA-(5'-phosphotyrosyl)-enzyme intermediate and the expulsion of a 3'-OH DNA strand. The free DNA strand then undergoes passage around the unbroken strand, thus removing DNA supercoils. Finally, in the religation step, the DNA 3'-OH attacks the covalent intermediate to expel the active-site tyrosine and restore the DNA phosphodiester backbone							PF01131.20	DNA topoisomerase	K03168	DNA topoisomerase I [EC:5.6.2.1]	L|L	Replication, recombination and repair|Replication, recombination and repair	COG0550|COG0551	DNA topoisomerase IA (TopA) (PDB:1CY0)|DNA topoisomerase I, ssDNA-binding Zn-finger and Zn-ribbon domains (YrdD) (PDB:1YUA)	----------------MHLIITEKHIAAKRIAAILAPRKTKQVRVS--GVDTYEYDT--DTGK--MVFMGLSGHIIGVDFPKEYNSWQKVDARLLIDAAIVSTPTHI--KIISALKKLGKNATKITIATDYDREGELIGAEALEIIQKLNPDVPFDRVHYSAITPKAINEAFENPVSVDFNLVDAGHSRQVIDLIWGAALTRYVSISAGRLGKMFLSVGRVQSPTLALIVDREKERDVFIPKPYWEIFATLSDQ-NKETFLIQHTTNRFWDQQEADIVLAKLGHENNAVVLSVVKSKKIDKVPTPFNTTEFIGAASSIGFSAANAMRIAEVLYTSGFISYPRTDNTVYPESVDLRAQIELFK-ASSFKQYAEQLLK---KKKLVPTRGKKETTDHPPIFPASLAKKPELKEDEWKVYELIVRRFFATFADQAEWETMRVKFDINGEKFKVNGARLIVPGWRWYYPYNAPEDRLLPVLHEGDRLNIDRIETIDKKTKPPSRYGQGRLIRIMDELGLGTKATRHDILSKLYSRAYVHGNPLQPTKTAYAVVEALEEYASTITKPDMTSKLEEDMDMIADGSIKENDVISESREMLNSVFLELEKNRDDISESLRTGLREDKVVGTCKKCGSQLMVRRSKRGSRFIGCEGYPDCNFS------------------------------------------------------------------------------------------------LPLPKSGQVIVTDKLCEEH-GLYHIRIITPGRRPWNLGCPNCNFIEWQASQ---EAEKAK----RPKTPRP---------------------KSITDIAGIGKVTVQKLADADIIQVDDLIGADAFKLS-KTTGITVRKIKDWQESAL--------------------------
16912	GC_00000378	ANME_3_sp__Jaco_10926_bin4	369	0			1094980.Mpsy_0851	ko00000, ko01000, ko03032, ko03400	1094980.Mpsy_0851	ko:K03168, ko:K03169									1094980.Mpsy_0851	5.99.1.2	1094980.Mpsy_0851	Methanomicrobia	1094980.Mpsy_0851	topA			1094980.Mpsy_0851	topA :: Releases the supercoiling and torsional tension of DNA, which is introduced during the DNA replication and transcription, by transiently cleaving and rejoining one strand of the DNA duplex. Introduces a single-strand break via transesterification at a target site in duplex DNA. The scissile phosphodiester is attacked by the catalytic tyrosine of the enzyme, resulting in the formation of a DNA-(5'-phosphotyrosyl)-enzyme intermediate and the expulsion of a 3'-OH DNA strand. The free DNA strand then undergoes passage around the unbroken strand, thus removing DNA supercoils. Finally, in the religation step, the DNA 3'-OH attacks the covalent intermediate to expel the active-site tyrosine and restore the DNA phosphodiester backbone							PF01131.20	DNA topoisomerase	K03168	DNA topoisomerase I [EC:5.6.2.1]	L|L	Replication, recombination and repair|Replication, recombination and repair	COG0550|COG0551	DNA topoisomerase IA (TopA) (PDB:1CY0)|DNA topoisomerase I, ssDNA-binding Zn-finger and Zn-ribbon domains (YrdD) (PDB:1YUA)	----------------MYLIITEKHIAAKRIAAILAPDKPKQVRVS--GVDTYEFGT--NADK--TVFMGLSGHIIGVDFPKAYNNWQKVDARLLISAEIISTPTHV--KIISALKKLGKNATKITIATDYDREGELIGAEALEIIQKINPDVPFDRVHYSAITPKAINEAFENPVSVDFNLVDAGHSRQVIDLIWGAALTRYVSISAGRLGKMFLSVGRVQSPTLALIVDREKERDVFIPKPYWEIFATLSDQ-NRETFLTRHKVTRFWDKQEADCVLAKLSIGNNAVVSSVVKSKKIDKVPTPFNTTEFIGAASSIGLSASNSMRIAEILYTSGFISYPRTDNTVYPESVDLRAQIELFK-ASSFKQYAEQLLK---KKKLVPTRGKKETTDHPPIFPASLAKKSELKEDEWKVYELIVRRFFATFADPAEWETMRVKFDVNGEEFKVNGARLVVPGWRWYYPYNAPEDRLLPVLHKGDILNVDRIEMVDKETNPPSRYGQGRLIRIMDELGLGTKATRHDILSKLYSRAYVHGNPLIPTKTAYAVVEALEEYASTITKSDMTSKLEEDMDRIADGSIKENDVIKESRDMLDSVFSELEKNKDEISESLRTGLREDKVVGTCKKCGSQLMVRRSKRGSRFIGCEGYPDCNFS------------------------------------------------------------------------------------------------LPLPKSGQVIVTDKLCEEH-GLYHIRIITPGRRPWNLGCPNCNFIEWQASQ---EAEKAK----RPKTPRP---------------------KSITDIAGIGKVTVQKFADADIIQVDDLVEADAFKLS-KTTGITVKKIKSWQDSAL--------------------------
16913	GC_00000378	ANME_3_sp__Jaco_11668_bin5	1324	0																																			L|L	Replication, recombination and repair|Replication, recombination and repair	COG0550|COG0551	DNA topoisomerase IA (TopA) (PDB:1CY0)|DNA topoisomerase I, ssDNA-binding Zn-finger and Zn-ribbon domains (YrdD) (PDB:1YUA)	-----------------------------------------------------------------------------------------------------------------------------------------------------------------------------------------------------------------------------------------------------------------------------------------------------------------------------------------------------------------------------------------------------------------------------------------------------------------------------------------------------------------------------------------------------------------------------------------------------------------------------------------------------------------------------------------------------------------------------------------------------------------------------------------------------------------------------------------------------------------------------------GKVTVQKFADADIIQVDDLVEADAFKLS-KTTGITVKKIKSWQDSAL--------------------------
16914	GC_00000378	ANME_3_sp__S4_bin26_refined	1603	0			1094980.Mpsy_0851	ko00000, ko01000, ko03032, ko03400	1094980.Mpsy_0851	ko:K03168, ko:K03169									1094980.Mpsy_0851	5.99.1.2	1094980.Mpsy_0851	Methanomicrobia	1094980.Mpsy_0851	topA			1094980.Mpsy_0851	topA :: Releases the supercoiling and torsional tension of DNA, which is introduced during the DNA replication and transcription, by transiently cleaving and rejoining one strand of the DNA duplex. Introduces a single-strand break via transesterification at a target site in duplex DNA. The scissile phosphodiester is attacked by the catalytic tyrosine of the enzyme, resulting in the formation of a DNA-(5'-phosphotyrosyl)-enzyme intermediate and the expulsion of a 3'-OH DNA strand. The free DNA strand then undergoes passage around the unbroken strand, thus removing DNA supercoils. Finally, in the religation step, the DNA 3'-OH attacks the covalent intermediate to expel the active-site tyrosine and restore the DNA phosphodiester backbone							PF01131.20	DNA topoisomerase	K03168	DNA topoisomerase I [EC:5.6.2.1]	L|L	Replication, recombination and repair|Replication, recombination and repair	COG0550|COG0551	DNA topoisomerase IA (TopA) (PDB:1CY0)|DNA topoisomerase I, ssDNA-binding Zn-finger and Zn-ribbon domains (YrdD) (PDB:1YUA)	----------------MHLIIAEKHIAAKRIAAILAPKKPKQVRVS--GVDTYEYGT--DADK--TISMGLSGHIVGVDFPKTYNNWQKVDARLLIDAEIISTPTHV--KIVSALKKLGKNATKITIATDYDREGELIGAEALDIIKKINPDVPFDRVHYSAITPKAINDAFSNPTTVDFNLADAGHSRQVIDLIWGAALTRYVSISAGRLGRMFLSVGRVQSPTLALIVDREKERDAFIPEPYWEIFATLSDQ-NKETFLTQHKTKRFLDKQEADSVLAKIGIAKDAVVSSVVKSKKMDKVPTPFNTTEFITAASSIGLSPANAMRLAESLYTAGFISYPRTDNTVYPESVDMRTHIELFKVGGVFKQYAEQLLK---KTELIPTRGKKETTDHPPIFPASLAKQSELKDDEWKVYEFIVRRFFATFADQAEWETMRVKFDINDEEFKVSGARLIVPGWRWYYPYNVPEDRLLPVLQEGDKLSVDKTEIVDKETNPPSRYGQGRLIRIMEELGLGTKATRHDIISKLYSRAYVHGNPLQPTKTAYAVVEALEEYATTITKPDMTSKLEEDMDRIAEGNIKEDDVVQESREMLDSVFEDLEKNKEDISESLRTGLREDKVIGTCQKCGSQLMVRRSKRGSRFIGCEGYPDCNFS------------------------------------------------------------------------------------------------LPLPKSGQVIVTDKLCEEH-GLYHIRIITPGRRPWNLGCPNCNFIEWQASQ---EAEKAK----RPKTPRP---------------------KSITDIAGVGKVTAQKLADGGIVNVDDLVETDAFELS-KKTGITVKKIKGWQDAAL--------------------------
16915	GC_00000378	ANME_3_sp__S7_bin36_refined	620	0			1094980.Mpsy_0851	ko00000, ko01000, ko03032, ko03400	1094980.Mpsy_0851	ko:K03168, ko:K03169									1094980.Mpsy_0851	5.99.1.2	1094980.Mpsy_0851	Methanomicrobia	1094980.Mpsy_0851	topA			1094980.Mpsy_0851	topA :: Releases the supercoiling and torsional tension of DNA, which is introduced during the DNA replication and transcription, by transiently cleaving and rejoining one strand of the DNA duplex. Introduces a single-strand break via transesterification at a target site in duplex DNA. The scissile phosphodiester is attacked by the catalytic tyrosine of the enzyme, resulting in the formation of a DNA-(5'-phosphotyrosyl)-enzyme intermediate and the expulsion of a 3'-OH DNA strand. The free DNA strand then undergoes passage around the unbroken strand, thus removing DNA supercoils. Finally, in the religation step, the DNA 3'-OH attacks the covalent intermediate to expel the active-site tyrosine and restore the DNA phosphodiester backbone							PF01131.20	DNA topoisomerase	K03168	DNA topoisomerase I [EC:5.6.2.1]	L|L	Replication, recombination and repair|Replication, recombination and repair	COG0550|COG0551	DNA topoisomerase IA (TopA) (PDB:1CY0)|DNA topoisomerase I, ssDNA-binding Zn-finger and Zn-ribbon domains (YrdD) (PDB:1YUA)	----------------MHLIIAEKHIAAKRIASILAPKKPKKVRVS--GVDTYEYGT--DADK--TISMGLSGHIVGVDFPKTYNNWQKVDARLLIDAEIISTPTHV--KIVSALKKLGKNATKITIATDYDREGELIGAEALDIIKKINPDVPFDRVHYSAITPKAINDAFSNPTTVDFNLADAGHSRQVIDLIWGAALTRYVSISAGRLGRMFLSVGRVQSPTLALIVDREKERDAFIPEPYWEIFATLSDK-DKESFLTQHKTKRFLDKNEADLVLAKIGNAKDAVVSSVVKSKKMDKVPTPFNTTEFITAASSIGLSPANAMRLAESLYTAGFISYPRTDNTVYPESVDMRTHIELFKVGGAFKQYAEQLLK---KTELVPTRGKKETTDHPPIFPASLAKQSELKDDEWKVYEFIVRRFFATFADQAEWETMRVKFDINDEEFKVSGARLIVPGWRWYYPYNVPEDRLLPVLQEGDKLTVDKTEIVDKETNPPSRYGQGRLIRIMEELGLGTKATRHDIISKLYSRAYVHGNPLQPTKTAYAVVEALEEYATTITKPDMTSKLEENMDKIAEGNIKEDDVVQESREMLDSVFEDLEKNKEDISESLRTGLREDKVVGTCQKCGSQLMVRRSKRGSRFIGCEGYPDCNFS------------------------------------------------------------------------------------------------LPLPKSGQVIVTDKLCEEH-GLYHIRIITPGRRPWNLGCPNCNFIEWQASQ---EAEKAK----RPKTPRP---------------------KSITDIAGVGKVTAQKLADGGIVNVDDLVETDAFELS-KKTGITVKKIKGWQDAAL--------------------------
16916	GC_00000378	Methanimicrococcus_blatticola_GCF_004363215_1	8	0			269797.Mbar_A2410	ko00000, ko01000, ko03032, ko03400	269797.Mbar_A2410	ko:K03168, ko:K03169									269797.Mbar_A2410	5.99.1.2	269797.Mbar_A2410	Methanomicrobia	269797.Mbar_A2410	topA			269797.Mbar_A2410	topA :: Releases the supercoiling and torsional tension of DNA, which is introduced during the DNA replication and transcription, by transiently cleaving and rejoining one strand of the DNA duplex. Introduces a single-strand break via transesterification at a target site in duplex DNA. The scissile phosphodiester is attacked by the catalytic tyrosine of the enzyme, resulting in the formation of a DNA-(5'-phosphotyrosyl)-enzyme intermediate and the expulsion of a 3'-OH DNA strand. The free DNA strand then undergoes passage around the unbroken strand, thus removing DNA supercoils. Finally, in the religation step, the DNA 3'-OH attacks the covalent intermediate to expel the active-site tyrosine and restore the DNA phosphodiester backbone							PF01131.20	DNA topoisomerase	K03168	DNA topoisomerase I [EC:5.6.2.1]	L|L	Replication, recombination and repair|Replication, recombination and repair	COG0550|COG0551	DNA topoisomerase IA (TopA) (PDB:1CY0)|DNA topoisomerase I, ssDNA-binding Zn-finger and Zn-ribbon domains (YrdD) (PDB:1YUA)	----------------MYLIITEKDTAAKRIAAILSENKVKKVRYPKLGVETYEFTY--NDDH--TIVMGLSGHVVGIDFPNEYNNWQKNSARDLIDAEIVPITTNK--KIVTALKVLGKKADIVTIATDYDREGELIGVEALTLVQSVNPDVKFNRALYSAITPKDITHAFDNLTTVNFDLADAGHAREVIDLVWGAALTRYISLCAGRLGKLFLSVGRVQSPTLALIVEREKEREAFIPVQYWEIEATLETK-SKESFIAEYHTNRIFEKEIAERVYSNVIVGGDAKIKSIEAKQRKEKPPIPFNTTEFYVAANAVGISVNNAKRMYQTLYEAGFLSYPRTDSTIYPESLELRSLIEMFV-GTEFDEYAKALLKIADKDGLKPTQGKKEDPAHPPIHPVAPAKRSDMKEDEWKIYELVVRRFFATFAGEAEWDTLRVEIDINTEDFKTNGSRLTNEGWRWYYPYNKPEDRVLPHLEEGDVLKITHKELFDKETQPPSRYGQGRLIRVMDDMGIGTKATRADIINKLVSRYYIHGNPLQPTNMAYSVIDTLEQYAPTIVKPDMTKQLEADMDKISEGQISESDVLKESREMLNSVFDDLEKNHEDIGRSLQSGLREDRIVGKCQRCGSDLSIRKSKKGARFIGCNGYPECDFS------------------------------------------------------------------------------------------------LPVPRTGQVVVTDKMCDEH-QMYKIKIITEGKRPWELGCPQCNFIEWQKKL---EEDEKNGIVAETSAERAKRIKKEKAAARAEREAKAANPTELSDIKGLGTASLQKLNDSGIMTLADLAGADAAQLA-RETGISSKNIEKWKEVL---------------------------
16917	GC_00000378	Methanococcoides_burtonii_GCF_000013725_1	97	0			1094980.Mpsy_0851	ko00000, ko01000, ko03032, ko03400	1094980.Mpsy_0851	ko:K03168, ko:K03169									1094980.Mpsy_0851	5.99.1.2	1094980.Mpsy_0851	Methanomicrobia	1094980.Mpsy_0851	topA			1094980.Mpsy_0851	topA :: Releases the supercoiling and torsional tension of DNA, which is introduced during the DNA replication and transcription, by transiently cleaving and rejoining one strand of the DNA duplex. Introduces a single-strand break via transesterification at a target site in duplex DNA. The scissile phosphodiester is attacked by the catalytic tyrosine of the enzyme, resulting in the formation of a DNA-(5'-phosphotyrosyl)-enzyme intermediate and the expulsion of a 3'-OH DNA strand. The free DNA strand then undergoes passage around the unbroken strand, thus removing DNA supercoils. Finally, in the religation step, the DNA 3'-OH attacks the covalent intermediate to expel the active-site tyrosine and restore the DNA phosphodiester backbone							PF01131.20	DNA topoisomerase	K03168	DNA topoisomerase I [EC:5.6.2.1]	L|L	Replication, recombination and repair|Replication, recombination and repair	COG0550|COG0551	DNA topoisomerase IA (TopA) (PDB:1CY0)|DNA topoisomerase I, ssDNA-binding Zn-finger and Zn-ribbon domains (YrdD) (PDB:1YUA)	----------------MHLIIAEKHIAAKRIAKILAPKEPKQVRVS--GMDTFEYKNPDAEDR--IIVMGLSGHIVQLDFPKAYNNWQKIDANELIDAEVITTPTHV--KIVAALRKLGKEATHVTIATDYDREGELIGVEALNIIRKVNPDVEFDRVFYSAITKTEIEGAFANPASIDFDLADAGHSRQVIDLVWGASLTRYLSISAGRLGKLFLSVGRVQSPTLALIVDKEKERQAFVSKPYWEVNATLKDN-DDALVNVQHKNSKFWEKEEADAVMEVIG--DKASVSSVDSSKKTDKVPTPFNTTEFIGAASSIGFTASNAMRIAESLYTNGFISYPRTDNTVYPASIDLRAQIEIFS-KGPFREYAQKLLA---KDELVPTRGKKETTDHPPIYPASLAKKSELNEQDWKLYELVVRRFFATFADEAEWETMKVRFDISGEEFKANGARLVHQGWRWYYPYNAPQDRLLPALSEGDILDVTGKEMLDKETQPPGRYGQGRLIKLMEDLGLGTKATRHEIISKLYSRAYVHGNPLQPTKTSFAVIEALEKYAPTITKHDMTSQLEEDMDSIAEGKVKEDNVLKESRTMLHEVFTELANNSENISESLRAGLREDKVIGECSECGSKLMVRRSKRGSRFIGCNGYPDCNFS------------------------------------------------------------------------------------------------LPLPKSGQIIVTEKTCEEH-GINHVKIINPGKRPWELGCPQCNFIEWKKTQ---EEEKAK----QPKVPIP---------------------DKITDVPGIGKVTAEKLKNAEINTIDELRQANAIELS-KATSLPAGKIMKWQELVT--------------------------
16918	GC_00000378	Methanococcoides_methylutens_GCF_000765475_1	70	0			1094980.Mpsy_0851	ko00000, ko01000, ko03032, ko03400	1094980.Mpsy_0851	ko:K03168, ko:K03169									1094980.Mpsy_0851	5.99.1.2	1094980.Mpsy_0851	Methanomicrobia	1094980.Mpsy_0851	topA			1094980.Mpsy_0851	topA :: Releases the supercoiling and torsional tension of DNA, which is introduced during the DNA replication and transcription, by transiently cleaving and rejoining one strand of the DNA duplex. Introduces a single-strand break via transesterification at a target site in duplex DNA. The scissile phosphodiester is attacked by the catalytic tyrosine of the enzyme, resulting in the formation of a DNA-(5'-phosphotyrosyl)-enzyme intermediate and the expulsion of a 3'-OH DNA strand. The free DNA strand then undergoes passage around the unbroken strand, thus removing DNA supercoils. Finally, in the religation step, the DNA 3'-OH attacks the covalent intermediate to expel the active-site tyrosine and restore the DNA phosphodiester backbone							PF01131.20	DNA topoisomerase	K03168	DNA topoisomerase I [EC:5.6.2.1]	L|L	Replication, recombination and repair|Replication, recombination and repair	COG0550|COG0551	DNA topoisomerase IA (TopA) (PDB:1CY0)|DNA topoisomerase I, ssDNA-binding Zn-finger and Zn-ribbon domains (YrdD) (PDB:1YUA)	----------------MHLIIAEKHIAAKRIATILAPKKPKQVRVS--GMDTYEFN---ADDR--TVVMGLSGHIVQLDFPKAYNNWQKVESRELIDAEVITTPTHV--KIVSALKKLGKEATHVTIATDYDREGELIGVEALEIIKKVNPEVDFDRVFYSAITKKEIDDAFANPAAIDFNLADAGHSRQVIDLVWGASLTRYLSISAGRLGKLFLSVGRVQSPTLALIVDKEKERQAFIPKPYWEIFATLKDD-KGELFNIQHKTLKFWDKAEAERVMDIIG--DNATVTSVVRSKKTDKPPTPFNTTEFIGAASSIGYSAANAMRIAESLYTSGFISYPRTDNTVYPASIDLREQIEIFK-KGTFKEYAEKLLA---KEKLVPTRGKKETTDHPPIYPASLAKKSELNDQEWKLYELVVRRFFATFAEEAEWETLKVKFDIEDEEFKANGARLLHAGWRWYYPYNAPQDRLLPALEEGEVLTIKSKEMTSKETQPPGRYGQGRLIKLMEELGLGTKATRHDIISKLYSRAYVHGNPLQPTKTSFAVVEALEEYAPTITKHDMTSKLEEDMDRIAEGKVNEEDVLSDSRKMLDNVFAELEENKEKISESLRAGLREDKVIGICKECGSKLIVRRSKRGSRFIGCDGYPDCNFS------------------------------------------------------------------------------------------------LPLPKSGQVIVTDKTCEEH-GINHIKIINAGKRPWDLGCPQCNFIEWKKTQ---EEEKKK----LPEVPRP---------------------EKILDVPGIGKVTAEKLKDAGVSTVDELGEINAIELS-KSTGISVGKIMKWQEAVA--------------------------
16919	GC_00000378	Methanococcoides_methylutens_GCF_000970325_1	755	0			1094980.Mpsy_0851	ko00000, ko01000, ko03032, ko03400	1094980.Mpsy_0851	ko:K03168, ko:K03169									1094980.Mpsy_0851	5.99.1.2	1094980.Mpsy_0851	Methanomicrobia	1094980.Mpsy_0851	topA			1094980.Mpsy_0851	topA :: Releases the supercoiling and torsional tension of DNA, which is introduced during the DNA replication and transcription, by transiently cleaving and rejoining one strand of the DNA duplex. Introduces a single-strand break via transesterification at a target site in duplex DNA. The scissile phosphodiester is attacked by the catalytic tyrosine of the enzyme, resulting in the formation of a DNA-(5'-phosphotyrosyl)-enzyme intermediate and the expulsion of a 3'-OH DNA strand. The free DNA strand then undergoes passage around the unbroken strand, thus removing DNA supercoils. Finally, in the religation step, the DNA 3'-OH attacks the covalent intermediate to expel the active-site tyrosine and restore the DNA phosphodiester backbone							PF01131.20	DNA topoisomerase	K03168	DNA topoisomerase I [EC:5.6.2.1]	L|L	Replication, recombination and repair|Replication, recombination and repair	COG0550|COG0551	DNA topoisomerase IA (TopA) (PDB:1CY0)|DNA topoisomerase I, ssDNA-binding Zn-finger and Zn-ribbon domains (YrdD) (PDB:1YUA)	----------------MHLIIAEKHIAAKRIAAILAPKKPKQVRVS--GMDTYEFK---DEDR--TVVMGLSGHIVQLDFPKAYNNWQKVESKELIDADVITTPTHV--KIVNALKKLGKEATHVTIATDYDREGELIGVEALEIIKKVNPEVDFDRVFYSAITKKEIDDAFANPAAIDFNLADAGHSRQVIDLVWGASLTRYLSISAGRLGKLFLSVGRVQSPTLALIVDKEKERQAFIPKPYWEIYATLRDK-SGELFNVQHKTQKFWDRGEAQKVMDIIG--DNATVSSVVRSKKKDKPPTPFNTTEFIGAASSIGYSAANAMRIAESLYTSGFISYPRTDNTVYPESIDLRAQIEVFK-KGTFKEYAEKLLA---KDKLVPTRGKKETTDHPPIYPASLAKKNELNDQEWKLYELVVRRFFATFAEEAEWETLKVRFDIEGEEFKANGARLLHAGWRWYYPYNAPQDRLLPALEEGDVLSIKSKEMLDKETQPPGRYGQGRLIKLMEELGLGTKATRHDIISKLYSRAYVHGNPLQPTKTAFAVVEALEKYAPTITKHDMTSQLEEDMDRIAEGNIQEENVLNESRKMLHDVFAEFDENTEKISESLRAGLREDKVIGICKECGSKLMVRRSKRGSRFIGCDGYPDCNFS------------------------------------------------------------------------------------------------LPLPKSGQVIVTDKVCEEH-GINHIKIINPGKRPWDLGCPQCNFIEWKKTQ---EEEKRK----QPETPRP---------------------EKITDVPGIGKVTAKKLEDAGVSTVDELEEVNARELS-KNTGISVGKIMKWQEAIA--------------------------
16920	GC_00000378	Methanococcoides_sp__AM1_GCF_900774055_1	1801	0			1094980.Mpsy_0851	ko00000, ko01000, ko03032, ko03400	1094980.Mpsy_0851	ko:K03168, ko:K03169									1094980.Mpsy_0851	5.99.1.2	1094980.Mpsy_0851	Methanomicrobia	1094980.Mpsy_0851	topA			1094980.Mpsy_0851	topA :: Releases the supercoiling and torsional tension of DNA, which is introduced during the DNA replication and transcription, by transiently cleaving and rejoining one strand of the DNA duplex. Introduces a single-strand break via transesterification at a target site in duplex DNA. The scissile phosphodiester is attacked by the catalytic tyrosine of the enzyme, resulting in the formation of a DNA-(5'-phosphotyrosyl)-enzyme intermediate and the expulsion of a 3'-OH DNA strand. The free DNA strand then undergoes passage around the unbroken strand, thus removing DNA supercoils. Finally, in the religation step, the DNA 3'-OH attacks the covalent intermediate to expel the active-site tyrosine and restore the DNA phosphodiester backbone							PF01131.20	DNA topoisomerase	K03168	DNA topoisomerase I [EC:5.6.2.1]	L|L	Replication, recombination and repair|Replication, recombination and repair	COG0550|COG0551	DNA topoisomerase IA (TopA) (PDB:1CY0)|DNA topoisomerase I, ssDNA-binding Zn-finger and Zn-ribbon domains (YrdD) (PDB:1YUA)	----------------MHLIIAEKHIAAKRIASILAPKKPKQVRVS--GMDTYEFN---ADDR--TVVMGLSGHIVQLDFPKAYNNWQKVESRELIDAEVITTPTHV--KIVSALKKLGKEATHVTIATDYDREGELIGVEALEIIKKINPEVDFDRVFYSAITKKEIDDAFANPAAIDFNLADAGHSRQVIDLVWGASLTRYLSISAGRLGKLFLSVGRVQSPTLALIVDKEKERQAFIPQPYWEIFATLRDD-KGELFNIQHKTLKFWDKAEAERVMDIIG--DNATVTSVVRSKKIDKPPTPFNTTEFIGAASSIGYSAANAMRIAESLYTSGFISYPRTDNTVYPASIDLREQIEVFR-KGTFKEYAEKLLA---KEKLVPTRGKKETTDHPPIYPASLAKKSELNDQEWKLYELVVRRFFATFAEEAEWETLKVKFDIESEEFKANGARLLHAGWRWYYPYNAPQDRLLPALEEGDVLTIKSKEMTSKETQPPGRYGQGRLIKIMEELGLGTKATRHEIISKLYSRAYVHGNPLQPTKTSFAVVEALEEYAPTITRHDMTSKLEEDMDRIAEGNVNEEDVLSESRKMLDNVFVELEVNKEKISESLRAGLREDKVIGICKECGSKLIVRRSKRGSRFIGCDGYPDCNFS------------------------------------------------------------------------------------------------LPLPKSGQVIVTDKTCEEH-GINHIKIINAGKRPWDLGCPQCNFIEWKKTQ---EEEKKK----LPEVPRP---------------------EKILDVPGIGKVTAEKLKDAGVSTVDELGEVNAIELS-KSTSIPVGKIMKWQEAVA--------------------------
16921	GC_00000378	Methanococcoides_sp__NM1_GCF_900774285_1	558	0			1094980.Mpsy_0851	ko00000, ko01000, ko03032, ko03400	1094980.Mpsy_0851	ko:K03168, ko:K03169									1094980.Mpsy_0851	5.99.1.2	1094980.Mpsy_0851	Methanomicrobia	1094980.Mpsy_0851	topA			1094980.Mpsy_0851	topA :: Releases the supercoiling and torsional tension of DNA, which is introduced during the DNA replication and transcription, by transiently cleaving and rejoining one strand of the DNA duplex. Introduces a single-strand break via transesterification at a target site in duplex DNA. The scissile phosphodiester is attacked by the catalytic tyrosine of the enzyme, resulting in the formation of a DNA-(5'-phosphotyrosyl)-enzyme intermediate and the expulsion of a 3'-OH DNA strand. The free DNA strand then undergoes passage around the unbroken strand, thus removing DNA supercoils. Finally, in the religation step, the DNA 3'-OH attacks the covalent intermediate to expel the active-site tyrosine and restore the DNA phosphodiester backbone							PF01131.20	DNA topoisomerase	K03168	DNA topoisomerase I [EC:5.6.2.1]	L|L	Replication, recombination and repair|Replication, recombination and repair	COG0550|COG0551	DNA topoisomerase IA (TopA) (PDB:1CY0)|DNA topoisomerase I, ssDNA-binding Zn-finger and Zn-ribbon domains (YrdD) (PDB:1YUA)	----------------MHLIIAEKHIAAKRIASILAPKKPKQVRVS--GMDTYEFN---ADDR--TVVMGLSGHIVQLDFPKAYNNWQKVESRELIDAEVITTPTHV--KIVSALKKLGKEATHVTIATDYDREGELIGVEALEIIKKVNPEVDFDRVFYSAITKKEIDDAFANPAAIDFDLADAGHSRQVIDLVWGASLTRYLSISAGRLGKLFLSVGRVQSPTLALIVDKEKERQAFVSKPYWEIFATLKGK-SGELFEVQHKTPKFWDKTEAEKIMDIIG--DNATVSSVVKSKKKDKPPTPFNTTEFIGAASSIGYSAANAMRIAESLYTSGFISYPRTDNTVYPASIDLREQIEVFK-KGTFKEYAEKLLA---KEKLVPTRGKKETTDHPPIYPASLAKKSELNDQEWKLYELVVRRFFATFAEEAEWETLKVRFDIEDEEFKANGARLLHAGWRWYYPYNAPQDRLLPALEEGDVLSIKSKEMTSKETQPPGRYGQGRLIKLMEELGLGTKATRHEIISKLYSRAYVHGNPLQPTKTSFAVVEALEEYAPTITRHDMTSKLEENMDRIAEGKVNEEDVLSESRKMLDDVFAELEVNKEKISESLRAGLREDKVIGICKECGSKLIVRRSKRGSRFIGCDGYPDCNFS------------------------------------------------------------------------------------------------LPLPKSGQVIVTDKICEEH-GIYHIKIINAGKRPWDLGCPQCNFIEWKKTQ---EEEKRK----QPEVPRP---------------------EKILDVPGIGKVTAEKLKDAGVSTVDELGEVNAIELS-KSTSIPVGKIMKWQEAVA--------------------------
16922	GC_00000378	Methanococcoides_vulcani_GCF_900111645_1	335	0			1094980.Mpsy_0851	ko00000, ko01000, ko03032, ko03400	1094980.Mpsy_0851	ko:K03168, ko:K03169									1094980.Mpsy_0851	5.99.1.2	1094980.Mpsy_0851	Methanomicrobia	1094980.Mpsy_0851	topA			1094980.Mpsy_0851	topA :: Releases the supercoiling and torsional tension of DNA, which is introduced during the DNA replication and transcription, by transiently cleaving and rejoining one strand of the DNA duplex. Introduces a single-strand break via transesterification at a target site in duplex DNA. The scissile phosphodiester is attacked by the catalytic tyrosine of the enzyme, resulting in the formation of a DNA-(5'-phosphotyrosyl)-enzyme intermediate and the expulsion of a 3'-OH DNA strand. The free DNA strand then undergoes passage around the unbroken strand, thus removing DNA supercoils. Finally, in the religation step, the DNA 3'-OH attacks the covalent intermediate to expel the active-site tyrosine and restore the DNA phosphodiester backbone							PF01131.20	DNA topoisomerase	K03168	DNA topoisomerase I [EC:5.6.2.1]	L|L	Replication, recombination and repair|Replication, recombination and repair	COG0550|COG0551	DNA topoisomerase IA (TopA) (PDB:1CY0)|DNA topoisomerase I, ssDNA-binding Zn-finger and Zn-ribbon domains (YrdD) (PDB:1YUA)	----------------MHLIIAEKHIAAKRIASILAPKKPKQVRVS--GMDTYEFK---DEDR--TVVMGLSGHIVQLDFPKAYNNWQKVESRELIDAEVITTPTHV--KIVSALKKLGKEATHVTIATDYDREGELIGVEALEIIKKVNPEVDFDRVFYSAITKKEIDDAFANPAAIDFDLADAGHSRQVIDLVWGASLTRYLSISAGRLGKLFLSVGRVQSPTLALIVDKEKERQAFVSKPYWEIFATLKGK-SGELFDVQHKTPKFWDKTEAEKIMDIIG--DNATVSSVVKSKKKDKPPTPFNTTEFIGAASSIGYSAANAMRIAESLYTSGFISYPRTDNTVYPASIDLREQIEVFK-KGTFKEYAEKLLA---KEKLVPTRGKKETTDHPPIYPASLAKKSELNDQEWKLYELVVRRFFATFAEEAEWETLKVKFDIESEEFKANGARLLHAGWRWYYPYNAPQDRLLPALEEGDVLSIKSKEMTSKETQPPGRYGQGRLIKLMEELGLGTKATRHEIISKLYSRAYVHGNPLQPTKTSFAVVEALEEYAPTITRHDMTSKLEENMDRIAEGKVNEEDVLSESRKMLDDVFAELEVNKEKISESLRAGLREDKVIGICKECGSKLIVRRSKRGSRFIGCDGYPDCNFS------------------------------------------------------------------------------------------------LPLPKSGQVIVTDKICEEH-GIYHIKIINAGKRPWDLGCPQCNFIEWKKTQ---EEEKKK----LPEVPRP---------------------EKILDVPGIGKVTAEKLKDAGVSTVDELGEVNAIELS-KSTSIPVGKIMKWQEAVA--------------------------
16923	GC_00000378	Methanohalobium_evestigatum_GCF_000196655_1	694	0			1094980.Mpsy_0851	ko00000, ko01000, ko03032, ko03400	1094980.Mpsy_0851	ko:K03168, ko:K03169									1094980.Mpsy_0851	5.99.1.2	1094980.Mpsy_0851	Methanomicrobia	1094980.Mpsy_0851	topA			1094980.Mpsy_0851	topA :: Releases the supercoiling and torsional tension of DNA, which is introduced during the DNA replication and transcription, by transiently cleaving and rejoining one strand of the DNA duplex. Introduces a single-strand break via transesterification at a target site in duplex DNA. The scissile phosphodiester is attacked by the catalytic tyrosine of the enzyme, resulting in the formation of a DNA-(5'-phosphotyrosyl)-enzyme intermediate and the expulsion of a 3'-OH DNA strand. The free DNA strand then undergoes passage around the unbroken strand, thus removing DNA supercoils. Finally, in the religation step, the DNA 3'-OH attacks the covalent intermediate to expel the active-site tyrosine and restore the DNA phosphodiester backbone							PF01131.20	DNA topoisomerase	K03168	DNA topoisomerase I [EC:5.6.2.1]	L|L	Replication, recombination and repair|Replication, recombination and repair	COG0550|COG0551	DNA topoisomerase IA (TopA) (PDB:1CY0)|DNA topoisomerase I, ssDNA-binding Zn-finger and Zn-ribbon domains (YrdD) (PDB:1YUA)	----------------MHLIIAEKHIAAKRIAAILAPKKPKKVRVS--GVDTYEYED--NEDD--KIVMGLSGHIVELDFPKEYNNWQKVNAEDLIDAELITKPTQV--KIVAALKKLGKKASKVTIATDYDGEGELIGVEALDIIKKVNQDIQFDRVKYSAITEKEIKNAFSNPVNVDFNLADAGHSRQVIDLVWGASLTRYISLSAGRLGKMFLSVGRVQSPTLALIVDREKEREAFVPDPYWEVYATLANS-NGEEFVTQHKTQRFWDKNQVNSVVDKLKDCKTAEVTSVEKSTKQDKPPSPFNTTEFISAANSVGFTASNAMRIAETLYTNGYISYPRTDNTVYPDSLDLRNLIAMFK-SGQFKQYAQYLLN---KSNLVPTRGKKETQDHPPIYPTSAAKKSELNEDEWKIYEMVVRRFFATFADPAKWETMKVKFDIGSEEFRAKGARLISPGWRWFYPYNSPEDKILPPLKKGEVLTVKSSKVADKETQPPGRYGQGRLVRIMEELGLGTKATRHEIISKLFSRAYVHSNPLQPTKTAFAVIDALENYAPTITKHEMTSKLEEDMEKISEGKIKEDEVLKESRDMLKSMFSELESNRDNITQSLRNGLREDKVIGTCPECESRLMVRRSKRGSRFIGCDGYPDCTFS------------------------------------------------------------------------------------------------LPLPKSGQIIVTDKVCEDH-GINHIRVNIPGKRPWNLGCPHCNFIEWQKEQ---ENNKNK-----QKDTTP---------------------KSITEINGIGKVTAEKLENAGVSSVEELANADAVELS-KQTNLSVKKIKNWQEYVA--------------------------
16924	GC_00000378	Methanohalophilus_euhalobius_GCF_900215215_1	37	0			1094980.Mpsy_0851	ko00000, ko01000, ko03032, ko03400	1094980.Mpsy_0851	ko:K03168, ko:K03169									1094980.Mpsy_0851	5.99.1.2	1094980.Mpsy_0851	Methanomicrobia	1094980.Mpsy_0851	topA			1094980.Mpsy_0851	topA :: Releases the supercoiling and torsional tension of DNA, which is introduced during the DNA replication and transcription, by transiently cleaving and rejoining one strand of the DNA duplex. Introduces a single-strand break via transesterification at a target site in duplex DNA. The scissile phosphodiester is attacked by the catalytic tyrosine of the enzyme, resulting in the formation of a DNA-(5'-phosphotyrosyl)-enzyme intermediate and the expulsion of a 3'-OH DNA strand. The free DNA strand then undergoes passage around the unbroken strand, thus removing DNA supercoils. Finally, in the religation step, the DNA 3'-OH attacks the covalent intermediate to expel the active-site tyrosine and restore the DNA phosphodiester backbone							PF01131.20	DNA topoisomerase	K03168	DNA topoisomerase I [EC:5.6.2.1]	L|L	Replication, recombination and repair|Replication, recombination and repair	COG0550|COG0551	DNA topoisomerase IA (TopA) (PDB:1CY0)|DNA topoisomerase I, ssDNA-binding Zn-finger and Zn-ribbon domains (YrdD) (PDB:1YUA)	----------------MHLIIAEKQIAARRIASILSPKKPQKKRIS--GIDSYEFG---NDEK--TIVIGLSGHIVQLDFPPAYNNWQKVEAKELVDAELIITPTHA--KIVSALKKLGKKATKVTIATDYDREGELIGVEALNIVKGVNENIEYERAVYSAITPAAIKEAFENTTKIDFNLADAGHSRQVIDLVWGASLTRFISLASRRLGKQFLSVGRVQSPTLALIVDREKEREVFVPAPYWEIYVDLV-K-NGENFKIRHKKTRFWEKEEADRVFGVIG--DEALVSSLETSTKEDKTPMPFNTTEFIRAANSIGFTPANAMRIAESLYTNGYISYPRTDNTVYPSTIDLREQIEMFS-KGHFSEYAKKLLA---KKELKPTKGKKETTDHPPIFPASVAKKSQLKEDEWKVYELVVRRFFATFAENAEWETMKVSFDINEEEFRANGSRLVKPGWRWYYPYNAPEDRLFPALEEGEILPVNDKEMLDKETNPPGRYGQGRLIKMMEDMALGTKATRHEIISKLYSRAYVHGNPLQPTQTAYAVVEGLENYAPTITRPDMTSTLEEDMDRIAEGNISEEKVLQQSRDMLKDVFKELEENREKISESLREGLRKDKIIGKCPDCGCDLIVRRSRRGSRFIGCEGYPDCTFS------------------------------------------------------------------------------------------------LPLPKSGHILVTDKTCDKH-SLYHIKVKGQKKRAWDLGCPYCNYLEWKEEQ---KKEKAA-------TPRP---------------------EKISDIPGIGKVTEEKLNSAGISTVDELENSDANEIS-KTTNIPLGKIIRWQEAVAY-------------------------
16925	GC_00000378	Methanohalophilus_mahii_GCF_000025865_1	1169	0			1094980.Mpsy_0851	ko00000, ko01000, ko03032, ko03400	1094980.Mpsy_0851	ko:K03168, ko:K03169									1094980.Mpsy_0851	5.99.1.2	1094980.Mpsy_0851	Methanomicrobia	1094980.Mpsy_0851	topA			1094980.Mpsy_0851	topA :: Releases the supercoiling and torsional tension of DNA, which is introduced during the DNA replication and transcription, by transiently cleaving and rejoining one strand of the DNA duplex. Introduces a single-strand break via transesterification at a target site in duplex DNA. The scissile phosphodiester is attacked by the catalytic tyrosine of the enzyme, resulting in the formation of a DNA-(5'-phosphotyrosyl)-enzyme intermediate and the expulsion of a 3'-OH DNA strand. The free DNA strand then undergoes passage around the unbroken strand, thus removing DNA supercoils. Finally, in the religation step, the DNA 3'-OH attacks the covalent intermediate to expel the active-site tyrosine and restore the DNA phosphodiester backbone							PF01131.20	DNA topoisomerase	K03168	DNA topoisomerase I [EC:5.6.2.1]	L|L	Replication, recombination and repair|Replication, recombination and repair	COG0550|COG0551	DNA topoisomerase IA (TopA) (PDB:1CY0)|DNA topoisomerase I, ssDNA-binding Zn-finger and Zn-ribbon domains (YrdD) (PDB:1YUA)	----------------MHLIIAEKQIAARRIASILSPKKPQKKRIS--GIDSYEFG---NDEK--TIVIGLSGHIVQLDFPPAYNNWQKVEAKELVDAELIITPTHA--KIVSALKKLGKKATKVTIATDYDREGELIGVEALNIVKGVNESIEYERAVYSAITPAAIKEAFENTTKIDFNLADAGHSRQVIDLVWGASLTRFISLASRRLGKQFLSVGRVQSPTLALIVDREKEREAFVPTPYWEIYVDLS-K-NGEIFKIRHKNTRFWEKEEANRVFRLIG--NEALVSSLETSTKEDKPPTPFNTTEFIRAANSIGFTPANAMRIAESLYTNGYISYPRTDNTVYPSTIDLREQIEMFS-KGHFSEYAKKLLA---KKELKPTKGKKETTDHPPIFPASVAKKAQLKEDEWKLYELVVRRFFATFAENAEWETMKVRFDINEEEFRANGSRLVKPGWRWYYPYNAPEDRLIPALEEGEILPVNDKEILDKETNPPGRYGQGRLIKMMEDMALGTKATRHEIISKLYSRAYVHGNPLQPTQTAYAVVEGLENYAPTITRPDMTSSLEEDMDRIAEGNTSEENVLQQSRDMLTDVFKELEDNREKISESLREGLRKDKIIGKCPDCGCDLIVRRSRRGSRFIGCEGYPDCTFS------------------------------------------------------------------------------------------------LPLPKSGHILVTDKTCDKH-SLYHIKVKGQKKRAWDLGCPYCNYLEWKEEQ---KKEKAA-------TPRP---------------------EKISDIPGIGKVTEEKLNSAGISTVDELENSDANEIS-KTTNIPLGKIIRWQEAVAY-------------------------
16926	GC_00000378	Methanohalophilus_portucalensis_GCF_900177455_1	1539	0			1094980.Mpsy_0851	ko00000, ko01000, ko03032, ko03400	1094980.Mpsy_0851	ko:K03168, ko:K03169									1094980.Mpsy_0851	5.99.1.2	1094980.Mpsy_0851	Methanomicrobia	1094980.Mpsy_0851	topA			1094980.Mpsy_0851	topA :: Releases the supercoiling and torsional tension of DNA, which is introduced during the DNA replication and transcription, by transiently cleaving and rejoining one strand of the DNA duplex. Introduces a single-strand break via transesterification at a target site in duplex DNA. The scissile phosphodiester is attacked by the catalytic tyrosine of the enzyme, resulting in the formation of a DNA-(5'-phosphotyrosyl)-enzyme intermediate and the expulsion of a 3'-OH DNA strand. The free DNA strand then undergoes passage around the unbroken strand, thus removing DNA supercoils. Finally, in the religation step, the DNA 3'-OH attacks the covalent intermediate to expel the active-site tyrosine and restore the DNA phosphodiester backbone							PF01131.20	DNA topoisomerase	K03168	DNA topoisomerase I [EC:5.6.2.1]	L|L	Replication, recombination and repair|Replication, recombination and repair	COG0550|COG0551	DNA topoisomerase IA (TopA) (PDB:1CY0)|DNA topoisomerase I, ssDNA-binding Zn-finger and Zn-ribbon domains (YrdD) (PDB:1YUA)	----------------MHLIIAEKQIAARRIASILSPKKPQKKRIS--GIDSYEFG---NDEK--TIVIGLSGHIVQLDFPPAYNNWQKVEAKELVDAELIVTPTHA--KIVSALKKLGKKATKVTIATDYDREGELIGVEALNIVKGVNENIEYERAVYSAITPAAIKEAFENTTKIDFNLADAGHSRQVIDLVWGASLTRFISLASRRLGKQFLSVGRVQSPTLALIVDREKEREAFVPTPYWEIYVDLA-K-NGENFKIRHKKTRFWEKEEADRVFGVIG--DEALVSSLETSTKEDKPPTPFNTTEFIRAANSIGFTPANAMRIAESLYTNGYISYPRTDNTVYPSTIDLREQIEIFS-KGHFSEYAKKLLA---KKELKPTKGKKETTDHPPIFPASVAKKSQLKEDEWKLYELVVRRFFATFAENAEWETMKVRFDINEEEFRANGSRLVKSGWRWYYPYNAPEDRLFPALEEGEILPVNDKEMLDKETNPPGRYGQGRLIKMMEDMALGTKATRHEIISKLYSRAYVHGNPLQPTQTAYAVVEGLENYAPTITRPDMTSTLEEDMDRIAEGNTSEEKVLQQSRYMLTDVFKELEDNREKISESLREGLRKDKIIGKCPDCGCDLIVRRSRRGSRFIGCEGYPDCTFS------------------------------------------------------------------------------------------------LPLPKSGHILVTDKTCDKH-SLYHIKVKGQKKRAWDLGCPYCNYLEWKEEQ---KKEKAA-------TPRP---------------------EKISDIPGIGKVTEEKLNSAGISTVDELENSDANEIS-KTTNIPLGKIIRWQEAVAY-------------------------
16927	GC_00000378	Methanolobus_profundi_GCF_900114835_1	386	0			1094980.Mpsy_0851	ko00000, ko01000, ko03032, ko03400	1094980.Mpsy_0851	ko:K03168, ko:K03169									1094980.Mpsy_0851	5.99.1.2	1094980.Mpsy_0851	Methanomicrobia	1094980.Mpsy_0851	topA			1094980.Mpsy_0851	topA :: Releases the supercoiling and torsional tension of DNA, which is introduced during the DNA replication and transcription, by transiently cleaving and rejoining one strand of the DNA duplex. Introduces a single-strand break via transesterification at a target site in duplex DNA. The scissile phosphodiester is attacked by the catalytic tyrosine of the enzyme, resulting in the formation of a DNA-(5'-phosphotyrosyl)-enzyme intermediate and the expulsion of a 3'-OH DNA strand. The free DNA strand then undergoes passage around the unbroken strand, thus removing DNA supercoils. Finally, in the religation step, the DNA 3'-OH attacks the covalent intermediate to expel the active-site tyrosine and restore the DNA phosphodiester backbone							PF01131.20	DNA topoisomerase	K03168	DNA topoisomerase I [EC:5.6.2.1]	L|L	Replication, recombination and repair|Replication, recombination and repair	COG0550|COG0551	DNA topoisomerase IA (TopA) (PDB:1CY0)|DNA topoisomerase I, ssDNA-binding Zn-finger and Zn-ribbon domains (YrdD) (PDB:1YUA)	----------------MHLIIAEKHIAAKRIAAILAPSKTKQVRVS--GVDTYEYES--DEGK--QIFIGLSGHIVKLDFPKAYNNWQKVEANELIGAEIITTSTQV--KIVSALKKLGKEATRVTIATDYDREGELIGAEALEIIQKVNPEVVFDRVHYSAITPKAIDDAFSNPTNVDFNLADAGHSRQVIDLVWGASLTRYISLAAGRLGKMFLSVGRVQSPTLALIVEREKEREAFIPKPYWELSALLKSK-TGEEFKAEHRTKRFWDKAEVDAAMEKLSIGDEALVTELTTSEKIDKPPTPFNTTEFISAASSIGFTAANSMRIAETLYTNGFISYPRTDNTVYPESLDLRAQIEIFK-TGAFKQYALKLLE---KKELVPTKGKKETTDHPPIFPASIAKKSEMNEQEWKLYEMVVRRFFATFADSAKWETIKSKFDISGEEFKANGARLVEPGWRWYYHYNAPEDRLLPKMEEGDKHTLTKLDMEAKETQPPGRYGQGRLIRIMEEMGLGTKATRHEIISKLYSRAYVHGNPLQPTKTAIAVVDTLEKFAPTISKPDMTSKLEADMDRIAEGNIPEENVLNESREMLEVVFTELGKNKDDITESLRAGLREDKIIGTCSQCSSNLMVMRSKRGSRFIGCEGYPDCNFS------------------------------------------------------------------------------------------------LPLPRSGQIIVTDKSCEEH-GLYHIRIITPGKRPWNLGCPECNFIEWQKAQ---EEEKKNQ---NTDKERP---------------------KTLNDISGIGKVTAEKLADAGICSVDELCEADALELA-KVTSIPVKKIKTWQSDIV--------------------------
16928	GC_00000378	Methanolobus_psychrophilus_GCF_000306725_1	788	0			1094980.Mpsy_0851	ko00000, ko01000, ko03032, ko03400	1094980.Mpsy_0851	ko:K03168, ko:K03169									1094980.Mpsy_0851	5.99.1.2	1094980.Mpsy_0851	Methanomicrobia	1094980.Mpsy_0851	topA			1094980.Mpsy_0851	topA :: Releases the supercoiling and torsional tension of DNA, which is introduced during the DNA replication and transcription, by transiently cleaving and rejoining one strand of the DNA duplex. Introduces a single-strand break via transesterification at a target site in duplex DNA. The scissile phosphodiester is attacked by the catalytic tyrosine of the enzyme, resulting in the formation of a DNA-(5'-phosphotyrosyl)-enzyme intermediate and the expulsion of a 3'-OH DNA strand. The free DNA strand then undergoes passage around the unbroken strand, thus removing DNA supercoils. Finally, in the religation step, the DNA 3'-OH attacks the covalent intermediate to expel the active-site tyrosine and restore the DNA phosphodiester backbone							PF01131.20	DNA topoisomerase	K03168	DNA topoisomerase I [EC:5.6.2.1]	L|L	Replication, recombination and repair|Replication, recombination and repair	COG0550|COG0551	DNA topoisomerase IA (TopA) (PDB:1CY0)|DNA topoisomerase I, ssDNA-binding Zn-finger and Zn-ribbon domains (YrdD) (PDB:1YUA)	----------------MHLIIAEKHIAAKRIASILAQDKLKQVRVS--GVDTYEYGT--GEDR--KVFIGLSGHIVKLDFPKAYNNWQKVEAKELIDAQVITTSTQV--KIVSALKKLGKEATKATIATDYDREGELIGVEAVDILKSVNPDIEFDRVHYSAITPKEIHDTFENPAKIDFSLADAGHSRQVIDLVWGASLTRYISLAAGRLGNMFLSVGRVQSPTLALIVEREKERDAFVARKYWELSASLRTR-KGEVFVAEHKTSRFWEKEEVDSALSALK--DTAVVSSITTSTKTDKQPTPFNTTEFISAASTMGYTASSAMNIAESLYMNGFISYPRTDNTVYPESIDLRAQIEIFT-KGPFKEYAEKLLA---MKELVPTRGKKETTDHPPIYPASLAKKSELSEQEWKLYELVVRRFFATFAEPAEWETIKARFDITGEEFKANGARLVKPGWRWYYPYNAPEDRLLPALAEGDELEVLSKDVAEKETQPPGRYGQGRLIKLMEELGLGTKATRHEIISKLYSRAYIHGNPLQPTKTAFAVVESLEKFAPTISKPDMTSKLEEDMDRIAEGNIPEDEVLKESREMLFSVFRDLEENRDNISESLRAGLREDKIIGVCPECSSKLMVMRSKKGGRFIGCEGYPECNFS------------------------------------------------------------------------------------------------LPLPRGGKVIVTDKTCDQH-GLYNITIINSGKRPWNLGCPQCNFLEWRKVQ---DEEKKN----NNGKIKP---------------------KKITDITGIGKVTAEKLTEAGISDVKDLVGMDPLELS-KTTNIPVKKIRGWQDAIA--------------------------
16929	GC_00000378	Methanolobus_tindarius_GCF_000504205_1	2245	0			1094980.Mpsy_0851	ko00000, ko01000, ko03032, ko03400	1094980.Mpsy_0851	ko:K03168, ko:K03169									1094980.Mpsy_0851	5.99.1.2	1094980.Mpsy_0851	Methanomicrobia	1094980.Mpsy_0851	topA			1094980.Mpsy_0851	topA :: Releases the supercoiling and torsional tension of DNA, which is introduced during the DNA replication and transcription, by transiently cleaving and rejoining one strand of the DNA duplex. Introduces a single-strand break via transesterification at a target site in duplex DNA. The scissile phosphodiester is attacked by the catalytic tyrosine of the enzyme, resulting in the formation of a DNA-(5'-phosphotyrosyl)-enzyme intermediate and the expulsion of a 3'-OH DNA strand. The free DNA strand then undergoes passage around the unbroken strand, thus removing DNA supercoils. Finally, in the religation step, the DNA 3'-OH attacks the covalent intermediate to expel the active-site tyrosine and restore the DNA phosphodiester backbone							PF01131.20	DNA topoisomerase	K03168	DNA topoisomerase I [EC:5.6.2.1]	L|L	Replication, recombination and repair|Replication, recombination and repair	COG0550|COG0551	DNA topoisomerase IA (TopA) (PDB:1CY0)|DNA topoisomerase I, ssDNA-binding Zn-finger and Zn-ribbon domains (YrdD) (PDB:1YUA)	----------------MHLIIAEKHIAAKRIAAILAPQKVKQVRVS--GVDTYEYES--EEGK--KIFIGLSGHIVKLDFPKAYNNWQKVEANELIGAEIITASTQV--KIVSALKKLGKEATKVTIATDYDREGELIGAEALDIIKQVNENVVFDRVHYSAITPKAIDDAFSNPTNVDFNLADAGHSRQVIDLVWGASLTRYISLAAGRLGKMFLSVGRVQSPTLALIVEREKEREAFIPKPYWELSAMLKSK-SGEEFKVEHRTKRFWEKAEVDAAMEKISIGDDARVSEIKTSEKTDKPPTPFNTTEFIGAASSIGFTAANAMRIAETLYTNGFISYPRTDNTVYPESLDLRAQIEIFK-TGTFKQYALKLLE---KKELVPTKGKKETTDHPPIFPASLAKKSEMNEQEWKLYEMVVRRFFATFADPAIWETIRSKYDIQGEEFKANGARLVEPGWRWYYHYNAPEDRLLPKMEEGDVHSVIKVDVEAKETQPPGRYGQGRLIKIMEELGLGTKATRHDIISKLYSRAYVHGNPLQPTKTAVAVVDALEKFAPTISKPDMTSKLEADMDRIAEGGIPEDDVLNESREMLEGVFVDLEKNKDDITESLRAGLREDKIIGTCSECGSNLMVMRSKRGGRFIGCEGYPDCTFS------------------------------------------------------------------------------------------------LPLPKMGQVIVTDKLCEDH-GLYHIRIINAGKRPWNLGCPECNFIEWQKTQ---EEEKKKQKEASPDKEKP---------------------KTLKDISGIGKVTEEKLVDAGVCSVDELCEADALELA-KATSIPVKKIKTWQSDVI--------------------------
16930	GC_00000378	Methanomethylovorans_hollandica_GCF_000328665_1	785	0			1094980.Mpsy_0851	ko00000, ko01000, ko03032, ko03400	1094980.Mpsy_0851	ko:K03168, ko:K03169									1094980.Mpsy_0851	5.99.1.2	1094980.Mpsy_0851	Methanomicrobia	1094980.Mpsy_0851	topA			1094980.Mpsy_0851	topA :: Releases the supercoiling and torsional tension of DNA, which is introduced during the DNA replication and transcription, by transiently cleaving and rejoining one strand of the DNA duplex. Introduces a single-strand break via transesterification at a target site in duplex DNA. The scissile phosphodiester is attacked by the catalytic tyrosine of the enzyme, resulting in the formation of a DNA-(5'-phosphotyrosyl)-enzyme intermediate and the expulsion of a 3'-OH DNA strand. The free DNA strand then undergoes passage around the unbroken strand, thus removing DNA supercoils. Finally, in the religation step, the DNA 3'-OH attacks the covalent intermediate to expel the active-site tyrosine and restore the DNA phosphodiester backbone							PF01131.20	DNA topoisomerase	K03168	DNA topoisomerase I [EC:5.6.2.1]	L|L	Replication, recombination and repair|Replication, recombination and repair	COG0550|COG0551	DNA topoisomerase IA (TopA) (PDB:1CY0)|DNA topoisomerase I, ssDNA-binding Zn-finger and Zn-ribbon domains (YrdD) (PDB:1YUA)	----------------MHLIVAEKHIAAKRIANILSAGKLSQVRVN--GVDTYQFEA--EDGK--KVFIGLSGHIVKLDFPRSYNNWQKVEAKELVDADVITVSTEA--RIVAALKKLGKEATRVTIATDYDREGELIGVEALQIIREINPNVQFDRVHYSAITPKEIIDAFENVSNIDFNLADAGHSRQVLDLVWGASLTRFISLAAGRLGKLFLSVGRVQSPTLALIVDKEKEREAFEIKPYWELYAHLKDR-KDIEFTVQHVNRRFWEKHEVDKLVSNLG--KNAIIKEVVTSTKKDKPPIPFNTTEFITAASSLGFTPASAMRIAEALYIQGFISYPRTDNTVYPATLDLREMIEIFA-KGTFKEYAEKLLA---KETLEPTRGKKETTDHPPIYPASLAKKSELNEQEWKIYEMVVRRFFATFAEPAIWETIKAKFDVSSEEFSATGARLVEAGWRWYYPYNAPEDRLLPAMKEGDELTVREIEVQDKETQPPGRYGQGRLIRTMEELGLGTKATRHEIISKLYSRAYVHGNPLQPTKTAYAVVEALEKYAPTISKPEMTSRLEADMDRIAEGQIPEEDVLQESREMLNSVFNDLEKNKDNITESLRAGLREDKVIGTCSKCGSVLMVMRSKKGSRFIGCKGYPECSFS------------------------------------------------------------------------------------------------LPLPRSGHVVVTDKLCEEH-GLYHIRVITEGKRPWNLGCPHCNFNEWQRAQ---QEKEEGTQEQKAVDDKPSEEQGKRT-------------KKITDIKGIGKVTAEKFDNIGISKLEDLVSRDAEELA-KLTNISINKIREWQESVV--------------------------
16931	GC_00000378	Methanosalsum_zhilinae_GCF_000217995_1	697	0			1094980.Mpsy_0851	ko00000, ko01000, ko03032, ko03400	1094980.Mpsy_0851	ko:K03168, ko:K03169									1094980.Mpsy_0851	5.99.1.2	1094980.Mpsy_0851	Methanomicrobia	1094980.Mpsy_0851	topA			1094980.Mpsy_0851	topA :: Releases the supercoiling and torsional tension of DNA, which is introduced during the DNA replication and transcription, by transiently cleaving and rejoining one strand of the DNA duplex. Introduces a single-strand break via transesterification at a target site in duplex DNA. The scissile phosphodiester is attacked by the catalytic tyrosine of the enzyme, resulting in the formation of a DNA-(5'-phosphotyrosyl)-enzyme intermediate and the expulsion of a 3'-OH DNA strand. The free DNA strand then undergoes passage around the unbroken strand, thus removing DNA supercoils. Finally, in the religation step, the DNA 3'-OH attacks the covalent intermediate to expel the active-site tyrosine and restore the DNA phosphodiester backbone							PF01131.20	DNA topoisomerase	K03168	DNA topoisomerase I [EC:5.6.2.1]	L|L|L	Replication, recombination and repair|Replication, recombination and repair|Replication, recombination and repair	COG0550|COG0551|COG3743	DNA topoisomerase IA (TopA) (PDB:1CY0)|DNA topoisomerase I, ssDNA-binding Zn-finger and Zn-ribbon domains (YrdD) (PDB:1YUA)|Predicted 5' DNA nuclease, flap endonuclease-1-like, helix-3-turn-helix (H3TH) domain (H3TH)	----------------MHLIIAEKNIAAKRIASILAPKKPKQSRVN--GVDTYQFK---NKEE--TVVIGLSGHIVTVDFPPQYKNWQKVESRELIDAEIVTVATHS--KIVSVLKKMAKKATNVTIATDYDREGELIGVEALNILKKANPDLKFDRVRYSAITPKEINDAFSNPVSIDFNLAAAGHSRQVIDLVWGASLTRYLSLVSGRLGNMFLSVGRVQSPTLAIIVDREKERDEFVPKPYWEIDALLEDK-NKNEVLASHSKGRFWDKDEADTVMEKVNKARKAVVSQIRKSSKTDKPPTPFNTTELISAASSIGFTASNAMRIAESLYTNGYISYPRTDNTVYPASLDLRAQIEIFS-SGIFKEYANELLK---KKELIPTRGKKESTDHPPIYPASYAKKSELNEQEWKLYELVVRRFFATFAEPARWETMRIKFEINEEEFKSSGARLVNAGWRWYYPYNAPEDRLLPQMEEKDILSVEKIDMVDKETKPPGRYGQGRLIRLMEELGLGTKATRHETISKLYSRTYVHGSPLIPTKTAYAVIETLEKYAPTITKPDMTSKLEQDMDKIAEGEITENDVIDESREMLQSIFSEFEKCQDKIAESLRAGLREDKIVGSCPECNSKLSIRRSRRGSRFIGCSNYPDCTFS------------------------------------------------------------------------------------------------LPLPKSGQIIVTDKSCDEH-GLYHLRIISKGRRPWNLGCPQCNFLEWQKSQNNENQEKNEKVTSKNAHKKTVPASKKKS-------------DKVTEISGIGKVTAEKLDEAGIVKIGDLLNADATEIS-RKTNISVKKIKNWQKIAVPDRQN---------------------
16932	GC_00000378	Methanosarcina_acetivorans_GCF_000007345_1	2601	0			192952.MM_3076	ko00000, ko01000, ko03032, ko03400	192952.MM_3076	ko:K03168, ko:K03169									192952.MM_3076	5.99.1.2	192952.MM_3076	Methanomicrobia	192952.MM_3076	topA			192952.MM_3076	topA :: Releases the supercoiling and torsional tension of DNA, which is introduced during the DNA replication and transcription, by transiently cleaving and rejoining one strand of the DNA duplex. Introduces a single-strand break via transesterification at a target site in duplex DNA. The scissile phosphodiester is attacked by the catalytic tyrosine of the enzyme, resulting in the formation of a DNA-(5'-phosphotyrosyl)-enzyme intermediate and the expulsion of a 3'-OH DNA strand. The free DNA strand then undergoes passage around the unbroken strand, thus removing DNA supercoils. Finally, in the religation step, the DNA 3'-OH attacks the covalent intermediate to expel the active-site tyrosine and restore the DNA phosphodiester backbone							PF01131.20	DNA topoisomerase	K03168	DNA topoisomerase I [EC:5.6.2.1]	L|L	Replication, recombination and repair|Replication, recombination and repair	COG0550|COG0551	DNA topoisomerase IA (TopA) (PDB:1CY0)|DNA topoisomerase I, ssDNA-binding Zn-finger and Zn-ribbon domains (YrdD) (PDB:1YUA)	----------------MHLIVTEKNIAARRIAAILAPKSPKKERVS--GVDVYRYELGKGKSRQETAVVGLSGHIVGIDFQKEYNNWQKVDARALIDAEITTTPINR--KIVTALRTLGKEADRVTIATDYDREGELIGVEALNIIKKVNPEVPFDRVRYSAITPKAIDAAFTNPTSVDFDLADAGHSRQVIDLVWGAALTRYISLAAGRLGKMFLSVGRVQSPTLSLVVDREKERNIFVPTPYWEIHVELETK-AGETFSAQHSTRRFLDKEEATAVFKKLG--KKAELKEIEKGTKSDLPPTPFNTTGFISAANSIGLSPANAMRIAESLYTNGYISYPRTDNTVYPETLDLRAQIEIFT-EGPFKEFADALLE---KAELVPTRGKKETTDHPPIYPASLAKESELKEEEWKVYELVVRRFFATFAGPSTWETMRLRLEINAEEFRANGARLLEPGWRWYYPYNVPEDRLFPELSEGEILKVIKKEMLDKETQPPGRYGQGRLINIMEELGLGTKATRHEIISKLYSRAYIHGNPVQPTNTSFAVVETLEKYSPTITKPDMTKLLEENMDLIAEGKIKEDTVLEESREMLQQVFSELDKNRDKIIESLQAGLREDKIIGNCSLCGNELMIRRSKRGSRFIGCSNYPNCTFS------------------------------------------------------------------------------------------------LPLPKSGQIVVTDKQCETH-GLHHIRIINAGKRPWDLGCPQCNFIEWQKTQ---KEKQAQ----QPKKEKP---------------------KTIKDIEGVGKATAGKLEEAGITSVEALAEADPIELA-KTIKTSVKKVKTWQISCNGGIVEDL-------------------
16933	GC_00000378	Methanosarcina_barkeri_GCF_000970025_1	1707	0			269797.Mbar_A2410	ko00000, ko01000, ko03032, ko03400	269797.Mbar_A2410	ko:K03168, ko:K03169									269797.Mbar_A2410	5.99.1.2	269797.Mbar_A2410	Methanomicrobia	269797.Mbar_A2410	topA			269797.Mbar_A2410	topA :: Releases the supercoiling and torsional tension of DNA, which is introduced during the DNA replication and transcription, by transiently cleaving and rejoining one strand of the DNA duplex. Introduces a single-strand break via transesterification at a target site in duplex DNA. The scissile phosphodiester is attacked by the catalytic tyrosine of the enzyme, resulting in the formation of a DNA-(5'-phosphotyrosyl)-enzyme intermediate and the expulsion of a 3'-OH DNA strand. The free DNA strand then undergoes passage around the unbroken strand, thus removing DNA supercoils. Finally, in the religation step, the DNA 3'-OH attacks the covalent intermediate to expel the active-site tyrosine and restore the DNA phosphodiester backbone							PF01131.20	DNA topoisomerase	K03168	DNA topoisomerase I [EC:5.6.2.1]	L|L	Replication, recombination and repair|Replication, recombination and repair	COG0550|COG0551	DNA topoisomerase IA (TopA) (PDB:1CY0)|DNA topoisomerase I, ssDNA-binding Zn-finger and Zn-ribbon domains (YrdD) (PDB:1YUA)	----------------MHLIVTEKNIAARRIAAILAPKNPKKDRVS--GVDVYRYEIVSDEEKQETVVVGLSGHIVGIDFPKEYNNWQKVEAKTLIDADIITTPINR--KIVTALKGLGKKASRVTIATDYDREGELIGVEALNIIKQVNPDVSFDRVRYSAITPKAIEAAFSNATNVDFNLADAGHSRQVIDLVWGAALTRYISLAAGRLGKMFLSVGRVQSPTLSLIVDREKERNVFVPTPYWEIYAELQNT-EGKTFSAQHSTRRFLDKKEATKVFKKLG--KKAELKGIEKGKKTDQPPTPFNTTGFISAANSIGLSPANAMRIAEALYTNGYISYPRTDNTVYPETLDLKAQIEIFK-EGPFKEYAEALLE---KAELIPTRGKKETTDHPPIFPASLAKESDLKEDEWKVYELVVRRFFATFAGPSEWETMRLKLDINEEEFRSNGARLVEPGWRWYYPYNAPEDRLFPELHEGDSLKVIKKDMLDKETQPPGRYGQGRLINIMEELGLGTKATRHEIISKLYSRAYIHGNPVQPTNTSFAVMDTLETYSPTITKPDMTKLLEENMDLIAEGKIKESAVLEESREILKQVFSELDKNREKIVESLQAGLREDKIIGTCSSCGNELIIRRSKRGGRFIGCNNYPNCTFS------------------------------------------------------------------------------------------------LPLPRSGQIIVTDKVCEAH-GLHHIRIINSGKRPWDLGCPQCNFIEWQKTQ---QEEQAK----QPKKEKP---------------------KSIQDLEGVGKATAGKLEDAGITSVEALAEADPVELA-KAIKTSVKRVKNWQISCNGTVTVESNSTAEGSSTVKGNCTVEDA
16934	GC_00000379	ANME_2a_sp__Agg_19359	966	0			304371.MCP_0351	ko00000	304371.MCP_0351	ko:K07158											304371.MCP_0351	Methanomicrobia			304371.MCP_0351	GO:0006139, GO:0006364, GO:0006396, GO:0006725, GO:0006807, GO:0008150, GO:0008152, GO:0009987, GO:0010467, GO:0016070, GO:0016072, GO:0022613, GO:0034470, GO:0034641, GO:0034660, GO:0042254, GO:0043170, GO:0044085, GO:0044237, GO:0044238, GO:0046483, GO:0071704, GO:0071840, GO:0090304, GO:1901360	304371.MCP_0351	Large family of predicted nucleotide-binding domains							PF18477.1	PIN like domain	K07158	uncharacterized protein	J	Translation, ribosomal structure and biogenesis	COG1412	rRNA-processing protein FCF1 (Fcf1) (PDB:4MJ7)	-----------MKVIIDTNAFMVPVQFGLDIFKELGRLGFKDFIVPSSVTRELNGIKKFARGKDKMSANVGIGLARECSEIITE---GNADDAIVELAMEEKAAVFTNDAELKKRLCSKDITIVYLRGKDHLEIM----
16935	GC_00000379	ANME_2a_sp__Agg_24021b2	1063	0			304371.MCP_0351	ko00000	304371.MCP_0351	ko:K07158											304371.MCP_0351	Methanomicrobia			304371.MCP_0351	GO:0006139, GO:0006364, GO:0006396, GO:0006725, GO:0006807, GO:0008150, GO:0008152, GO:0009987, GO:0010467, GO:0016070, GO:0016072, GO:0022613, GO:0034470, GO:0034641, GO:0034660, GO:0042254, GO:0043170, GO:0044085, GO:0044237, GO:0044238, GO:0046483, GO:0071704, GO:0071840, GO:0090304, GO:1901360	304371.MCP_0351	Large family of predicted nucleotide-binding domains							PF18477.1	PIN like domain	K07158	uncharacterized protein	J	Translation, ribosomal structure and biogenesis	COG1412	rRNA-processing protein FCF1 (Fcf1) (PDB:4MJ7)	-----------MKVIIDTNAFMVPVQFGLDIFKELGRLGFKDFIVPSSVTRELNGIKKFARGKDKMSANVGLGLARDCSEIITE---GNADDAILKLAMEEKAAVFTNDAELKKRLCSKDITIVYLRGKDHLEIM----
16936	GC_00000379	ANME_2a_sp__Agg_24028b2	2554	0			304371.MCP_0351	ko00000	304371.MCP_0351	ko:K07158											304371.MCP_0351	Methanomicrobia			304371.MCP_0351	GO:0006139, GO:0006364, GO:0006396, GO:0006725, GO:0006807, GO:0008150, GO:0008152, GO:0009987, GO:0010467, GO:0016070, GO:0016072, GO:0022613, GO:0034470, GO:0034641, GO:0034660, GO:0042254, GO:0043170, GO:0044085, GO:0044237, GO:0044238, GO:0046483, GO:0071704, GO:0071840, GO:0090304, GO:1901360	304371.MCP_0351	Large family of predicted nucleotide-binding domains							PF18477.1	PIN like domain	K07158	uncharacterized protein	J	Translation, ribosomal structure and biogenesis	COG1412	rRNA-processing protein FCF1 (Fcf1) (PDB:4MJ7)	-----------MKVIIDTNAFMVPVQFGLDIFKELGRLGFKDFIVPSSVTRELNGIKKFARGKDKMSANVGLGLARDCSEIITE---GNADDAILKLAMEEKAAVFTNDAELKKRLCSKDITIVYLRGKDHLEIM----
16937	GC_00000379	ANME_2a_sp__Agg_24170b2	401	0			304371.MCP_0351	ko00000	304371.MCP_0351	ko:K07158											304371.MCP_0351	Methanomicrobia			304371.MCP_0351	GO:0006139, GO:0006364, GO:0006396, GO:0006725, GO:0006807, GO:0008150, GO:0008152, GO:0009987, GO:0010467, GO:0016070, GO:0016072, GO:0022613, GO:0034470, GO:0034641, GO:0034660, GO:0042254, GO:0043170, GO:0044085, GO:0044237, GO:0044238, GO:0046483, GO:0071704, GO:0071840, GO:0090304, GO:1901360	304371.MCP_0351	Large family of predicted nucleotide-binding domains							PF18477.1	PIN like domain	K07158	uncharacterized protein	J	Translation, ribosomal structure and biogenesis	COG1412	rRNA-processing protein FCF1 (Fcf1) (PDB:4MJ7)	-----------MKVIIDTNAFMVPVQFGLDIFKELGRLGFKDFIVPSSVTRELNGIKKFARGKDKMSANVGLGLARDCSEIITE---GNADDAILKLAMEEKAAVFTNDAELKKRLCSKDITIVYLRGKDHLEIM----
16938	GC_00000379	ANME_2a_sp__Agg_24214b1	1340	0			304371.MCP_0351	ko00000	304371.MCP_0351	ko:K07158											304371.MCP_0351	Methanomicrobia			304371.MCP_0351	GO:0006139, GO:0006364, GO:0006396, GO:0006725, GO:0006807, GO:0008150, GO:0008152, GO:0009987, GO:0010467, GO:0016070, GO:0016072, GO:0022613, GO:0034470, GO:0034641, GO:0034660, GO:0042254, GO:0043170, GO:0044085, GO:0044237, GO:0044238, GO:0046483, GO:0071704, GO:0071840, GO:0090304, GO:1901360	304371.MCP_0351	Large family of predicted nucleotide-binding domains							PF18477.1	PIN like domain	K07158	uncharacterized protein	J	Translation, ribosomal structure and biogenesis	COG1412	rRNA-processing protein FCF1 (Fcf1) (PDB:4MJ7)	-----------MKVIIDTNAFMVPVQFGLDIFKELGRLGFKDFIVPSSVTRELNGIKKLARGKDKMSANVGLQLARQCREIITE---GNADDAIVKLALEEKAAVFTNDVELKKRLCSKYITVVYLRGKDHLEII----
16939	GC_00000379	ANME_2b_sp__HR1_GCF_002926195_1	2132	0			1094980.Mpsy_0970	ko00000	1094980.Mpsy_0970	ko:K07158											1094980.Mpsy_0970	Methanomicrobia			1094980.Mpsy_0970	GO:0006139, GO:0006364, GO:0006396, GO:0006725, GO:0006807, GO:0008150, GO:0008152, GO:0009987, GO:0010467, GO:0016070, GO:0016072, GO:0022613, GO:0034470, GO:0034641, GO:0034660, GO:0042254, GO:0043170, GO:0044085, GO:0044237, GO:0044238, GO:0046483, GO:0071704, GO:0071840, GO:0090304, GO:1901360	1094980.Mpsy_0970	Large family of predicted nucleotide-binding domains							PF18477.1	PIN like domain	K07158	uncharacterized protein	J	Translation, ribosomal structure and biogenesis	COG1412	rRNA-processing protein FCF1 (Fcf1) (PDB:4MJ7)	-----------MKVIIDTNAFMIPVQFGVNIFSELERLGYKDHIAPSSVVRELKGLKMLSKGKDKLAANAGFTLSGECRQVITE---GPADDAIVELAIEESCAVLTNDKELQERLANKNVAVVYLRGKTHLEIK----
16940	GC_00000379	ANME_2c_sp__E20	3277	0			269797.Mbar_A0286	ko00000	269797.Mbar_A0286	ko:K07158											269797.Mbar_A0286	Methanomicrobia			269797.Mbar_A0286	GO:0006139, GO:0006364, GO:0006396, GO:0006725, GO:0006807, GO:0008150, GO:0008152, GO:0009987, GO:0010467, GO:0016070, GO:0016072, GO:0022613, GO:0034470, GO:0034641, GO:0034660, GO:0042254, GO:0043170, GO:0044085, GO:0044237, GO:0044238, GO:0046483, GO:0071704, GO:0071840, GO:0090304, GO:1901360	269797.Mbar_A0286	Large family of predicted nucleotide-binding domains							PF18477.1	PIN like domain	K07158	uncharacterized protein	J	Translation, ribosomal structure and biogenesis	COG1412	rRNA-processing protein FCF1 (Fcf1) (PDB:4MJ7)	-----------MKIILDTNALMVPAEFGVDIFSELDKLGFDEWLIPPGVARELKGIASRGRGKGRDAARVALSLMDRCRMIETAEAVGDVDDSILELAVEMKVAVFTNDAELKGRLRERCVKVVYLRQRSYLVSVP---
16941	GC_00000379	ANME_2c_sp__GOS_GCA_004211975_1	994	0			1094980.Mpsy_0970	ko00000	1094980.Mpsy_0970	ko:K07158											1094980.Mpsy_0970	Methanomicrobia			1094980.Mpsy_0970	GO:0006139, GO:0006364, GO:0006396, GO:0006725, GO:0006807, GO:0008150, GO:0008152, GO:0009987, GO:0010467, GO:0016070, GO:0016072, GO:0022613, GO:0034470, GO:0034641, GO:0034660, GO:0042254, GO:0043170, GO:0044085, GO:0044237, GO:0044238, GO:0046483, GO:0071704, GO:0071840, GO:0090304, GO:1901360	1094980.Mpsy_0970	Large family of predicted nucleotide-binding domains							PF18477.1	PIN like domain	K07158	uncharacterized protein	J	Translation, ribosomal structure and biogenesis	COG1412	rRNA-processing protein FCF1 (Fcf1) (PDB:4MJ7)	-----------MKIVLDTNALMVPVQLGVDIFSDLATLNFHEFIVPSGVVRELELIASSGRGADQNAARVAVSLLDRCKIVETA---GNVDDAILALATRMGAAVFTNDAELKARLLDTGVSVVYVRQRSYLVKVP---
16942	GC_00000379	ANME_2c_sp__UBA203_GCA_002503595_1	1396	0			269797.Mbar_A0286	ko00000	269797.Mbar_A0286	ko:K07158											269797.Mbar_A0286	Methanomicrobia			269797.Mbar_A0286	GO:0006139, GO:0006364, GO:0006396, GO:0006725, GO:0006807, GO:0008150, GO:0008152, GO:0009987, GO:0010467, GO:0016070, GO:0016072, GO:0022613, GO:0034470, GO:0034641, GO:0034660, GO:0042254, GO:0043170, GO:0044085, GO:0044237, GO:0044238, GO:0046483, GO:0071704, GO:0071840, GO:0090304, GO:1901360	269797.Mbar_A0286	Large family of predicted nucleotide-binding domains							PF18477.1	PIN like domain	K07158	uncharacterized protein	J	Translation, ribosomal structure and biogenesis	COG1412	rRNA-processing protein FCF1 (Fcf1) (PDB:4MJ7)	-----------MKIILDTNALMVPAECGVDIFSELIALGFDEWIVPSGVARELEGIASRGRGKGRDAARVALSLMDRCRTIETAGTVGNVDDSIVELAVEMKVAVFTNDAELKGRLRDRCVKVVYLRQRSYLVSVP---
16943	GC_00000379	ANME_2c_sp__UBA261_GCA_002506015_1	1810	0			192952.MM_0595	ko00000	192952.MM_0595	ko:K07158											192952.MM_0595	Methanomicrobia			192952.MM_0595	GO:0006139, GO:0006364, GO:0006396, GO:0006725, GO:0006807, GO:0008150, GO:0008152, GO:0009987, GO:0010467, GO:0016070, GO:0016072, GO:0022613, GO:0034470, GO:0034641, GO:0034660, GO:0042254, GO:0043170, GO:0044085, GO:0044237, GO:0044238, GO:0046483, GO:0071704, GO:0071840, GO:0090304, GO:1901360	192952.MM_0595	Large family of predicted nucleotide-binding domains							PF18477.1	PIN like domain	K07158	uncharacterized protein	J	Translation, ribosomal structure and biogenesis	COG1412	rRNA-processing protein FCF1 (Fcf1) (PDB:4MJ7)	-----------MKIILDTNALMVPVQFGVDIFSELSSLNFDEYLVPSGVVRELKGIASSGHGVNQNAARVALSLLSRFRIIETV---GAVDDAILRLAIEIGAAVFTNDSELLRRLRDSGVNVVYMRQRSYLESIP---
16944	GC_00000379	ANME_3_sp__HMMV	1099	0			1094980.Mpsy_0970	ko00000	1094980.Mpsy_0970	ko:K07158											1094980.Mpsy_0970	Methanomicrobia			1094980.Mpsy_0970	GO:0006139, GO:0006364, GO:0006396, GO:0006725, GO:0006807, GO:0008150, GO:0008152, GO:0009987, GO:0010467, GO:0016070, GO:0016072, GO:0022613, GO:0034470, GO:0034641, GO:0034660, GO:0042254, GO:0043170, GO:0044085, GO:0044237, GO:0044238, GO:0046483, GO:0071704, GO:0071840, GO:0090304, GO:1901360	1094980.Mpsy_0970	Large family of predicted nucleotide-binding domains							PF18477.1	PIN like domain	K07158	uncharacterized protein	J	Translation, ribosomal structure and biogenesis	COG1412	rRNA-processing protein FCF1 (Fcf1) (PDB:4MJ7)	-----------MKVIIDTNALMIPVQFNVDIFDELQRLGFNEFVLPKAVLDELDTLVHRSKGKDRMAAKVARSLAGRCEVVDVT---GFADDVIAELAGDTGAAVLTNDIRLKNRLHEKDITVVYLRQKNRLETT----
16945	GC_00000379	ANME_3_sp__HMMV2	1436	0			1094980.Mpsy_0970	ko00000	1094980.Mpsy_0970	ko:K07158											1094980.Mpsy_0970	Methanomicrobia			1094980.Mpsy_0970	GO:0006139, GO:0006364, GO:0006396, GO:0006725, GO:0006807, GO:0008150, GO:0008152, GO:0009987, GO:0010467, GO:0016070, GO:0016072, GO:0022613, GO:0034470, GO:0034641, GO:0034660, GO:0042254, GO:0043170, GO:0044085, GO:0044237, GO:0044238, GO:0046483, GO:0071704, GO:0071840, GO:0090304, GO:1901360	1094980.Mpsy_0970	Large family of predicted nucleotide-binding domains							PF18477.1	PIN like domain	K07158	uncharacterized protein	J	Translation, ribosomal structure and biogenesis	COG1412	rRNA-processing protein FCF1 (Fcf1) (PDB:4MJ7)	-----------MKVIIDTNALMIPIQFNVDIFDELQRLGFDEFVVPKAVLDELDTLVERSRGKDKMAAKVARSLANRCEIVNVT---GFADDVILEFANDSSAAVLTNDIKLKNRLCKKNITVVYMRQKNRLATT----
16946	GC_00000379	ANME_3_sp__Jaco_10860_bin3	9	0			1094980.Mpsy_0970	ko00000	1094980.Mpsy_0970	ko:K07158											1094980.Mpsy_0970	Methanomicrobia			1094980.Mpsy_0970	GO:0006139, GO:0006364, GO:0006396, GO:0006725, GO:0006807, GO:0008150, GO:0008152, GO:0009987, GO:0010467, GO:0016070, GO:0016072, GO:0022613, GO:0034470, GO:0034641, GO:0034660, GO:0042254, GO:0043170, GO:0044085, GO:0044237, GO:0044238, GO:0046483, GO:0071704, GO:0071840, GO:0090304, GO:1901360	1094980.Mpsy_0970	Large family of predicted nucleotide-binding domains							PF18477.1	PIN like domain	K07158	uncharacterized protein	J	Translation, ribosomal structure and biogenesis	COG1412	rRNA-processing protein FCF1 (Fcf1) (PDB:4MJ7)	-----------MKVIIDTNALMIPVQFNVDIFDELQRLGFDEFVLPKAVLDELDTLVGRSKGKDRMAAKVARSLAGRCKVVDIT---GFADDVIAELAWDSNAAVLTNDIRLKNRLREKGITVVYLRQKNRLATT----
16947	GC_00000379	ANME_3_sp__Jaco_10860_coassembly	2183	0			1094980.Mpsy_0970	ko00000	1094980.Mpsy_0970	ko:K07158											1094980.Mpsy_0970	Methanomicrobia			1094980.Mpsy_0970	GO:0006139, GO:0006364, GO:0006396, GO:0006725, GO:0006807, GO:0008150, GO:0008152, GO:0009987, GO:0010467, GO:0016070, GO:0016072, GO:0022613, GO:0034470, GO:0034641, GO:0034660, GO:0042254, GO:0043170, GO:0044085, GO:0044237, GO:0044238, GO:0046483, GO:0071704, GO:0071840, GO:0090304, GO:1901360	1094980.Mpsy_0970	Large family of predicted nucleotide-binding domains							PF18477.1	PIN like domain	K07158	uncharacterized protein	J	Translation, ribosomal structure and biogenesis	COG1412	rRNA-processing protein FCF1 (Fcf1) (PDB:4MJ7)	-----------MKVIIDTNALMIPVQFNVDIFDELQRLGFNEFVLPKAVLDELNTLVYRSKGKDRMAAKVARSLADRCKVVDIT---GFADDVIAELAWDSGAAVLTNDSKLKNRLREKNITVVYLRQKNRLETTT---
16948	GC_00000379	ANME_3_sp__Jaco_10926_bin1	1242	0			1094980.Mpsy_0970	ko00000	1094980.Mpsy_0970	ko:K07158											1094980.Mpsy_0970	Methanomicrobia			1094980.Mpsy_0970	GO:0006139, GO:0006364, GO:0006396, GO:0006725, GO:0006807, GO:0008150, GO:0008152, GO:0009987, GO:0010467, GO:0016070, GO:0016072, GO:0022613, GO:0034470, GO:0034641, GO:0034660, GO:0042254, GO:0043170, GO:0044085, GO:0044237, GO:0044238, GO:0046483, GO:0071704, GO:0071840, GO:0090304, GO:1901360	1094980.Mpsy_0970	Large family of predicted nucleotide-binding domains							PF18477.1	PIN like domain	K07158	uncharacterized protein	J	Translation, ribosomal structure and biogenesis	COG1412	rRNA-processing protein FCF1 (Fcf1) (PDB:4MJ7)	-----------MKVIIDTNALMIPVQFNVDIFDELQRLGFDEFVLPKAVLDELDTLVGRSKGKDRMAAKVARSLAGRCKVVDIT---GFADDVIAELAWDSNAAVLTNDIRLKNRLREKGITVVYLRQKNRLATT----
16949	GC_00000379	ANME_3_sp__Jaco_10926_bin4	293	0			1094980.Mpsy_0970	ko00000	1094980.Mpsy_0970	ko:K07158											1094980.Mpsy_0970	Methanomicrobia			1094980.Mpsy_0970	GO:0006139, GO:0006364, GO:0006396, GO:0006725, GO:0006807, GO:0008150, GO:0008152, GO:0009987, GO:0010467, GO:0016070, GO:0016072, GO:0022613, GO:0034470, GO:0034641, GO:0034660, GO:0042254, GO:0043170, GO:0044085, GO:0044237, GO:0044238, GO:0046483, GO:0071704, GO:0071840, GO:0090304, GO:1901360	1094980.Mpsy_0970	Large family of predicted nucleotide-binding domains							PF18477.1	PIN like domain	K07158	uncharacterized protein	J	Translation, ribosomal structure and biogenesis	COG1412	rRNA-processing protein FCF1 (Fcf1) (PDB:4MJ7)	-----------MKVIIDTNALMIPVQFNVDIFDELQRLGFNEFVLPKAVLDELNTLVYRSKGKDRMAAKVARSLADRCKVVDIT---GFADDVIAELAWDSGAAVLTNDSKLKNRLREKNITVVYLRQKNRLETTT---
16950	GC_00000379	ANME_3_sp__Jaco_11668_bin3	73	0			1094980.Mpsy_0970	ko00000	1094980.Mpsy_0970	ko:K07158											1094980.Mpsy_0970	Methanomicrobia			1094980.Mpsy_0970	GO:0006139, GO:0006364, GO:0006396, GO:0006725, GO:0006807, GO:0008150, GO:0008152, GO:0009987, GO:0010467, GO:0016070, GO:0016072, GO:0022613, GO:0034470, GO:0034641, GO:0034660, GO:0042254, GO:0043170, GO:0044085, GO:0044237, GO:0044238, GO:0046483, GO:0071704, GO:0071840, GO:0090304, GO:1901360	1094980.Mpsy_0970	Large family of predicted nucleotide-binding domains							PF18477.1	PIN like domain	K07158	uncharacterized protein	J	Translation, ribosomal structure and biogenesis	COG1412	rRNA-processing protein FCF1 (Fcf1) (PDB:4MJ7)	-----------MKVIIDTNALMIPVQFNVDIFDELQRLGFNEFVLPKAVLDELNTLVYRSKGKDRMAAKVARSLADRCKVVDIT---GFADDVIAELAWDSGAAVLTNDSKLKNRLREKNITVVYLRQKNRLETTT---
16951	GC_00000379	ANME_3_sp__Jaco_11668_bin5	455	0			1094980.Mpsy_0970	ko00000	1094980.Mpsy_0970	ko:K07158											1094980.Mpsy_0970	Methanomicrobia			1094980.Mpsy_0970	GO:0006139, GO:0006364, GO:0006396, GO:0006725, GO:0006807, GO:0008150, GO:0008152, GO:0009987, GO:0010467, GO:0016070, GO:0016072, GO:0022613, GO:0034470, GO:0034641, GO:0034660, GO:0042254, GO:0043170, GO:0044085, GO:0044237, GO:0044238, GO:0046483, GO:0071704, GO:0071840, GO:0090304, GO:1901360	1094980.Mpsy_0970	Large family of predicted nucleotide-binding domains							PF18477.1	PIN like domain	K07158	uncharacterized protein	J	Translation, ribosomal structure and biogenesis	COG1412	rRNA-processing protein FCF1 (Fcf1) (PDB:4MJ7)	-----------MKVIIDTNALMIPVQFNVDIFDELQRLGFNEFVLPKAVLDELNTLVYRSKGKDRMAAKVARSLADRCKVVDIT---GFADDVIAELAWDSGAAVLTNDSKLKNRLREKNITVVYLRQKNRLETTT---
16952	GC_00000379	ANME_3_sp__S4_bin26_refined	430	0			269797.Mbar_A1776	ko00000, ko00001, ko01000	269797.Mbar_A1776	ko:K03404, ko:K03405			269797.Mbar_A1776	ko00860, ko01100, ko01110, map00860, map01100, map01110					269797.Mbar_A1776	6.6.1.1	269797.Mbar_A1776	Methanomicrobia	269797.Mbar_A1776	chlID			269797.Mbar_A1776	chlID :: AAA domain (dynein-related subfamily)							PF18477.1	PIN like domain	K07158	uncharacterized protein	J	Translation, ribosomal structure and biogenesis	COG1412	rRNA-processing protein FCF1 (Fcf1) (PDB:4MJ7)	-----------MKVIIDTNALMIPIQFNVDIFDELQRLGFNEFVVPKAVLDELDTLVERSRGKDKMAAKVARSLADRCEAVDIA---GFADDVIVELAENSGAAVLTNDIQLKNRLREKNIMVVYLRQKNRLATT----
16953	GC_00000379	ANME_3_sp__S7_bin36_refined	114	0			1094980.Mpsy_0970	ko00000	1094980.Mpsy_0970	ko:K07158											1094980.Mpsy_0970	Methanomicrobia			1094980.Mpsy_0970	GO:0006139, GO:0006364, GO:0006396, GO:0006725, GO:0006807, GO:0008150, GO:0008152, GO:0009987, GO:0010467, GO:0016070, GO:0016072, GO:0022613, GO:0034470, GO:0034641, GO:0034660, GO:0042254, GO:0043170, GO:0044085, GO:0044237, GO:0044238, GO:0046483, GO:0071704, GO:0071840, GO:0090304, GO:1901360	1094980.Mpsy_0970	Large family of predicted nucleotide-binding domains							PF18477.1	PIN like domain	K07158	uncharacterized protein	J	Translation, ribosomal structure and biogenesis	COG1412	rRNA-processing protein FCF1 (Fcf1) (PDB:4MJ7)	-----------MKVIIDTNALMIPIQFNVDIFDELQRLGFNEFVVPKAVLDELDTLVERSRGKDKMAAKVARSLADRCEAVDIA---GFADDVIVELAENSGAAVLTNDIQLKNRLREKNIMVVYLRQKNRLATT----
16954	GC_00000379	Methanococcoides_burtonii_GCF_000013725_1	2408	0			1094980.Mpsy_0970	ko00000	1094980.Mpsy_0970	ko:K07158											1094980.Mpsy_0970	Methanomicrobia			1094980.Mpsy_0970	GO:0006139, GO:0006364, GO:0006396, GO:0006725, GO:0006807, GO:0008150, GO:0008152, GO:0009987, GO:0010467, GO:0016070, GO:0016072, GO:0022613, GO:0034470, GO:0034641, GO:0034660, GO:0042254, GO:0043170, GO:0044085, GO:0044237, GO:0044238, GO:0046483, GO:0071704, GO:0071840, GO:0090304, GO:1901360	1094980.Mpsy_0970	Large family of predicted nucleotide-binding domains							PF18477.1	PIN like domain	K07158	uncharacterized protein	J	Translation, ribosomal structure and biogenesis	COG1412	rRNA-processing protein FCF1 (Fcf1) (PDB:4MJ7)	-----------MKVIIDTNGFMIPVQFKVDIFGELGRLGYDEFIVPQAVVNELKSLVKKYRGENKTAAKVGLSLSDRCTLLDRA---GIADDIILQLALDMDAAVLTNDVGLVKRLNDANATVVRLRQKNRLDITR---
16955	GC_00000379	Methanococcoides_methylutens_GCF_000765475_1	2207	0			1094980.Mpsy_0970	ko00000	1094980.Mpsy_0970	ko:K07158											1094980.Mpsy_0970	Methanomicrobia			1094980.Mpsy_0970	GO:0006139, GO:0006364, GO:0006396, GO:0006725, GO:0006807, GO:0008150, GO:0008152, GO:0009987, GO:0010467, GO:0016070, GO:0016072, GO:0022613, GO:0034470, GO:0034641, GO:0034660, GO:0042254, GO:0043170, GO:0044085, GO:0044237, GO:0044238, GO:0046483, GO:0071704, GO:0071840, GO:0090304, GO:1901360	1094980.Mpsy_0970	Large family of predicted nucleotide-binding domains							PF18477.1	PIN like domain	K07158	uncharacterized protein	J	Translation, ribosomal structure and biogenesis	COG1412	rRNA-processing protein FCF1 (Fcf1) (PDB:4MJ7)	-----------MKVIIDTNGLMIPVQFKVDIFTELKRLGYDELIVPQAVINEIKILVKRYKGENRIAAKVALSLSDRCTIVERT---GSADDVILQLALDTGAAVLTNDVGLVKRLKEVDVAVVRLRQKSRLDIA----
16956	GC_00000379	Methanococcoides_methylutens_GCF_000970325_1	448	0			1094980.Mpsy_0970	ko00000	1094980.Mpsy_0970	ko:K07158											1094980.Mpsy_0970	Methanomicrobia			1094980.Mpsy_0970	GO:0006139, GO:0006364, GO:0006396, GO:0006725, GO:0006807, GO:0008150, GO:0008152, GO:0009987, GO:0010467, GO:0016070, GO:0016072, GO:0022613, GO:0034470, GO:0034641, GO:0034660, GO:0042254, GO:0043170, GO:0044085, GO:0044237, GO:0044238, GO:0046483, GO:0071704, GO:0071840, GO:0090304, GO:1901360	1094980.Mpsy_0970	Large family of predicted nucleotide-binding domains							PF18477.1	PIN like domain	K07158	uncharacterized protein	J	Translation, ribosomal structure and biogenesis	COG1412	rRNA-processing protein FCF1 (Fcf1) (PDB:4MJ7)	-----------MNVIIDTNGLMIPVQFRVDIFSELKRLGYDELIVPQAVINEIGILIKRYRGENKTAAKVALSLADRCTIVDRT---GSADDVILQLALDTGAAVLTNDVGLIGRLKEVDVTVVRLRQKNHLDIV----
16957	GC_00000379	Methanococcoides_sp__AM1_GCF_900774055_1	952	0			1094980.Mpsy_0970	ko00000	1094980.Mpsy_0970	ko:K07158											1094980.Mpsy_0970	Methanomicrobia			1094980.Mpsy_0970	GO:0006139, GO:0006364, GO:0006396, GO:0006725, GO:0006807, GO:0008150, GO:0008152, GO:0009987, GO:0010467, GO:0016070, GO:0016072, GO:0022613, GO:0034470, GO:0034641, GO:0034660, GO:0042254, GO:0043170, GO:0044085, GO:0044237, GO:0044238, GO:0046483, GO:0071704, GO:0071840, GO:0090304, GO:1901360	1094980.Mpsy_0970	Large family of predicted nucleotide-binding domains							PF18477.1	PIN like domain	K07158	uncharacterized protein	J	Translation, ribosomal structure and biogenesis	COG1412	rRNA-processing protein FCF1 (Fcf1) (PDB:4MJ7)	-----------MKVIIDTNGLMIPVQFKVDIFTELKRLGYDELIVPQAVINEIKILVKRYKGENRTAAKVALSLSDRCTIVERT---GSADDVILQLALDTGAAVLTNDVGLVKRLKEVDVTVVRLRQKSRLDIT----
16958	GC_00000379	Methanococcoides_sp__NM1_GCF_900774285_1	1228	0			1094980.Mpsy_0970	ko00000	1094980.Mpsy_0970	ko:K07158											1094980.Mpsy_0970	Methanomicrobia			1094980.Mpsy_0970	GO:0006139, GO:0006364, GO:0006396, GO:0006725, GO:0006807, GO:0008150, GO:0008152, GO:0009987, GO:0010467, GO:0016070, GO:0016072, GO:0022613, GO:0034470, GO:0034641, GO:0034660, GO:0042254, GO:0043170, GO:0044085, GO:0044237, GO:0044238, GO:0046483, GO:0071704, GO:0071840, GO:0090304, GO:1901360	1094980.Mpsy_0970	Large family of predicted nucleotide-binding domains							PF18477.1	PIN like domain	K07158	uncharacterized protein	J	Translation, ribosomal structure and biogenesis	COG1412	rRNA-processing protein FCF1 (Fcf1) (PDB:4MJ7)	-----------MNVIIDTNGLMIPVQFKVDIFSELKRLGYNELIVPQAVINEIKILVKRYKGENRTAAKVALSLSDRCTIVDRT---GSADDVILQLALDTGAAVLTNDVVLVKRLKEMDVIVVRLRQKNRLDIT----
16959	GC_00000379	Methanococcoides_vulcani_GCF_900111645_1	2233	0			1094980.Mpsy_0970	ko00000	1094980.Mpsy_0970	ko:K07158											1094980.Mpsy_0970	Methanomicrobia			1094980.Mpsy_0970	GO:0006139, GO:0006364, GO:0006396, GO:0006725, GO:0006807, GO:0008150, GO:0008152, GO:0009987, GO:0010467, GO:0016070, GO:0016072, GO:0022613, GO:0034470, GO:0034641, GO:0034660, GO:0042254, GO:0043170, GO:0044085, GO:0044237, GO:0044238, GO:0046483, GO:0071704, GO:0071840, GO:0090304, GO:1901360	1094980.Mpsy_0970	Large family of predicted nucleotide-binding domains							PF18477.1	PIN like domain	K07158	uncharacterized protein	J	Translation, ribosomal structure and biogenesis	COG1412	rRNA-processing protein FCF1 (Fcf1) (PDB:4MJ7)	-----------MKVIIDTNGLMIPVQFKVDIFSELKRLGYDELIVPQAIINEIKILIKRYRGENRTAAKVALSLSDRCTIVDRT---GSADDVILQLALDTGAAVLTNDVGLVKRLKEVDVTVVRLRQKNRLDIT----
16960	GC_00000379	Methanohalobium_evestigatum_GCF_000196655_1	562	0			1094980.Mpsy_0970	ko00000	1094980.Mpsy_0970	ko:K07158											1094980.Mpsy_0970	Methanomicrobia			1094980.Mpsy_0970	GO:0006139, GO:0006364, GO:0006396, GO:0006725, GO:0006807, GO:0008150, GO:0008152, GO:0009987, GO:0010467, GO:0016070, GO:0016072, GO:0022613, GO:0034470, GO:0034641, GO:0034660, GO:0042254, GO:0043170, GO:0044085, GO:0044237, GO:0044238, GO:0046483, GO:0071704, GO:0071840, GO:0090304, GO:1901360	1094980.Mpsy_0970	Large family of predicted nucleotide-binding domains							PF18477.1	PIN like domain	K07158	uncharacterized protein	J	Translation, ribosomal structure and biogenesis	COG1412	rRNA-processing protein FCF1 (Fcf1) (PDB:4MJ7)	-----------MKVIIDTNALMIPVQFNVDIFQELKRLGYNKFLVPKAVLNELDTLVKKSKGSDKAAAKVACSLGNKCEIINQT---GIADEVIIKLANELDSAVLTNDIELKKRLIDKNIPVIYLRQKNRLEKTP---
16961	GC_00000379	Methanohalophilus_euhalobius_GCF_900215215_1	887	0			1094980.Mpsy_0970	ko00000	1094980.Mpsy_0970	ko:K07158											1094980.Mpsy_0970	Methanomicrobia			1094980.Mpsy_0970	GO:0006139, GO:0006364, GO:0006396, GO:0006725, GO:0006807, GO:0008150, GO:0008152, GO:0009987, GO:0010467, GO:0016070, GO:0016072, GO:0022613, GO:0034470, GO:0034641, GO:0034660, GO:0042254, GO:0043170, GO:0044085, GO:0044237, GO:0044238, GO:0046483, GO:0071704, GO:0071840, GO:0090304, GO:1901360	1094980.Mpsy_0970	Large family of predicted nucleotide-binding domains							PF18477.1	PIN like domain	K07158	uncharacterized protein	J	Translation, ribosomal structure and biogenesis	COG1412	rRNA-processing protein FCF1 (Fcf1) (PDB:4MJ7)	-----------MNVIIDTNGLMLPAQFGVDIFTELRRLGFDQFLLPTAILHELDGLVRSCRGKDKIAAKVAISLSERCDIIEGE---GFADDVIVRLAPVYDAAVLTNDIELQQRLKEKEIPIVRLRQKNKLDFL----
16962	GC_00000379	Methanohalophilus_mahii_GCF_000025865_1	476	0			1094980.Mpsy_0970	ko00000	1094980.Mpsy_0970	ko:K07158											1094980.Mpsy_0970	Methanomicrobia			1094980.Mpsy_0970	GO:0006139, GO:0006364, GO:0006396, GO:0006725, GO:0006807, GO:0008150, GO:0008152, GO:0009987, GO:0010467, GO:0016070, GO:0016072, GO:0022613, GO:0034470, GO:0034641, GO:0034660, GO:0042254, GO:0043170, GO:0044085, GO:0044237, GO:0044238, GO:0046483, GO:0071704, GO:0071840, GO:0090304, GO:1901360	1094980.Mpsy_0970	Large family of predicted nucleotide-binding domains							PF18477.1	PIN like domain	K07158	uncharacterized protein	J	Translation, ribosomal structure and biogenesis	COG1412	rRNA-processing protein FCF1 (Fcf1) (PDB:4MJ7)	-----------MKVIIDTNGMMLPAQFGVDIFTELRRLGYDQFLLPTAILHELDGLVRRCRGEDKIAAKVAISLSQRCDVIEGE---GFADDVIVRLAPAYDAAVLTNDIGLQQRLKEKEIPIIRLRQKNKLDFL----
16963	GC_00000379	Methanohalophilus_portucalensis_GCF_900177455_1	534	0			1094980.Mpsy_0970	ko00000	1094980.Mpsy_0970	ko:K07158											1094980.Mpsy_0970	Methanomicrobia			1094980.Mpsy_0970	GO:0006139, GO:0006364, GO:0006396, GO:0006725, GO:0006807, GO:0008150, GO:0008152, GO:0009987, GO:0010467, GO:0016070, GO:0016072, GO:0022613, GO:0034470, GO:0034641, GO:0034660, GO:0042254, GO:0043170, GO:0044085, GO:0044237, GO:0044238, GO:0046483, GO:0071704, GO:0071840, GO:0090304, GO:1901360	1094980.Mpsy_0970	Large family of predicted nucleotide-binding domains							PF18477.1	PIN like domain	K07158	uncharacterized protein	J	Translation, ribosomal structure and biogenesis	COG1412	rRNA-processing protein FCF1 (Fcf1) (PDB:4MJ7)	-----------MKVIIDTNGIMLPAQFGVDIFTELRRLGFDQFLLPTAILHELDGLVRRCRGKDKMAAKLAISLSERCDIIEGE---GFADDVIVRLAPVYDAAVLTNDIGLQQRLKEKEIPIVRLRQKNKLDFL----
16964	GC_00000379	Methanolobus_profundi_GCF_900114835_1	553	0			1094980.Mpsy_0970	ko00000	1094980.Mpsy_0970	ko:K07158											1094980.Mpsy_0970	Methanomicrobia			1094980.Mpsy_0970	GO:0006139, GO:0006364, GO:0006396, GO:0006725, GO:0006807, GO:0008150, GO:0008152, GO:0009987, GO:0010467, GO:0016070, GO:0016072, GO:0022613, GO:0034470, GO:0034641, GO:0034660, GO:0042254, GO:0043170, GO:0044085, GO:0044237, GO:0044238, GO:0046483, GO:0071704, GO:0071840, GO:0090304, GO:1901360	1094980.Mpsy_0970	Large family of predicted nucleotide-binding domains							PF18477.1	PIN like domain	K07158	uncharacterized protein	J	Translation, ribosomal structure and biogenesis	COG1412	rRNA-processing protein FCF1 (Fcf1) (PDB:4MJ7)	-----------MKVIIDTNALMIPVQFNVDIFEELKRLGFDDHLVPRAVINELNILVKTLKGADRTAAKVARAMADRCEIIEAE---GHADDVILDLATDLPASVLTNDIGLRKRLQKKDVLVICLRQKNRLEIIS---
16965	GC_00000379	Methanolobus_psychrophilus_GCF_000306725_1	899	0			1094980.Mpsy_0970	ko00000	1094980.Mpsy_0970	ko:K07158											1094980.Mpsy_0970	Methanomicrobia			1094980.Mpsy_0970	GO:0006139, GO:0006364, GO:0006396, GO:0006725, GO:0006807, GO:0008150, GO:0008152, GO:0009987, GO:0010467, GO:0016070, GO:0016072, GO:0022613, GO:0034470, GO:0034641, GO:0034660, GO:0042254, GO:0043170, GO:0044085, GO:0044237, GO:0044238, GO:0046483, GO:0071704, GO:0071840, GO:0090304, GO:1901360	1094980.Mpsy_0970	Large family of predicted nucleotide-binding domains							PF18477.1	PIN like domain	K07158	uncharacterized protein	J	Translation, ribosomal structure and biogenesis	COG1412	rRNA-processing protein FCF1 (Fcf1) (PDB:4MJ7)	-----------MKVIIDTNGLMIPVQFKVDIFEELKRLGYNRFIVPLAVIKELESLGKKLRGKDRTAAKIALSLSQRCEVIEAC---GHADDIIIELARELGAAVLTNDIGLKKRLESEHIPIICLRQKNRLGNIKDDI
16966	GC_00000379	Methanolobus_tindarius_GCF_000504205_1	2437	0			1094980.Mpsy_0970	ko00000	1094980.Mpsy_0970	ko:K07158											1094980.Mpsy_0970	Methanomicrobia			1094980.Mpsy_0970	GO:0006139, GO:0006364, GO:0006396, GO:0006725, GO:0006807, GO:0008150, GO:0008152, GO:0009987, GO:0010467, GO:0016070, GO:0016072, GO:0022613, GO:0034470, GO:0034641, GO:0034660, GO:0042254, GO:0043170, GO:0044085, GO:0044237, GO:0044238, GO:0046483, GO:0071704, GO:0071840, GO:0090304, GO:1901360	1094980.Mpsy_0970	Large family of predicted nucleotide-binding domains							PF18477.1	PIN like domain	K07158	uncharacterized protein	J	Translation, ribosomal structure and biogenesis	COG1412	rRNA-processing protein FCF1 (Fcf1) (PDB:4MJ7)	-----------MKVIIDTNALMIPVQFKVDIFEELKRLGFDVHLVPTAVITELDNLIKNLKGQDRIAAKVARSMAQRCETIRAD---GHADDVILEMAMDLDAAVLTNDIGLRRRLEQENIPVICLRQKNRLEIVS---
16967	GC_00000379	Methanomethylovorans_hollandica_GCF_000328665_1	538	0			1094980.Mpsy_0970	ko00000	1094980.Mpsy_0970	ko:K07158											1094980.Mpsy_0970	Methanomicrobia			1094980.Mpsy_0970	GO:0006139, GO:0006364, GO:0006396, GO:0006725, GO:0006807, GO:0008150, GO:0008152, GO:0009987, GO:0010467, GO:0016070, GO:0016072, GO:0022613, GO:0034470, GO:0034641, GO:0034660, GO:0042254, GO:0043170, GO:0044085, GO:0044237, GO:0044238, GO:0046483, GO:0071704, GO:0071840, GO:0090304, GO:1901360	1094980.Mpsy_0970	Large family of predicted nucleotide-binding domains							PF18477.1	PIN like domain	K07158	uncharacterized protein	J	Translation, ribosomal structure and biogenesis	COG1412	rRNA-processing protein FCF1 (Fcf1) (PDB:4MJ7)	MAPDRCGSHKVLKVIIDTNALMIPVQFNLDIFSELHRLGFNHFIVPLAVLNELDRLVTTARGQDRIAAKVGRSLAQRCELVSKE---GHADDIIVSLAQVTGAAVLTNDIGLKKRLIEMGIRVISLRQRNRLELLS---
16968	GC_00000379	Methanosalsum_zhilinae_GCF_000217995_1	474	0			1094980.Mpsy_0970	ko00000	1094980.Mpsy_0970	ko:K07158											1094980.Mpsy_0970	Methanomicrobia			1094980.Mpsy_0970	GO:0006139, GO:0006364, GO:0006396, GO:0006725, GO:0006807, GO:0008150, GO:0008152, GO:0009987, GO:0010467, GO:0016070, GO:0016072, GO:0022613, GO:0034470, GO:0034641, GO:0034660, GO:0042254, GO:0043170, GO:0044085, GO:0044237, GO:0044238, GO:0046483, GO:0071704, GO:0071840, GO:0090304, GO:1901360	1094980.Mpsy_0970	Large family of predicted nucleotide-binding domains							PF18477.1	PIN like domain	K07158	uncharacterized protein	J	Translation, ribosomal structure and biogenesis	COG1412	rRNA-processing protein FCF1 (Fcf1) (PDB:4MJ7)	-----------MKVIIDTNGLMIPAQFNVDIFDELIRIGYDDFIVPKAVIEELEILNKKAKGTDRTAAKIAKSLSGRCRLVDIT---GNADDVIEELAFEMDADVLTNDIELKKKLISRGIRVVYLRQKNCLATT----
16969	GC_00000379	Methanosarcina_acetivorans_GCF_000007345_1	3858	0			192952.MM_0595	ko00000	192952.MM_0595	ko:K07158											192952.MM_0595	Methanomicrobia			192952.MM_0595	GO:0006139, GO:0006364, GO:0006396, GO:0006725, GO:0006807, GO:0008150, GO:0008152, GO:0009987, GO:0010467, GO:0016070, GO:0016072, GO:0022613, GO:0034470, GO:0034641, GO:0034660, GO:0042254, GO:0043170, GO:0044085, GO:0044237, GO:0044238, GO:0046483, GO:0071704, GO:0071840, GO:0090304, GO:1901360	192952.MM_0595	Large family of predicted nucleotide-binding domains							PF18477.1	PIN like domain	K07158	uncharacterized protein	J	Translation, ribosomal structure and biogenesis	COG1412	rRNA-processing protein FCF1 (Fcf1) (PDB:4MJ7)	---------------------MIPVQFGVDIFEELKRLGFNEFYVPEAVVFEIEKLIKREKGSNRTAAKVARSMMDRCERIAGT---GPADDVILRLAGEMEAAVLTNDIGLKRRLAENGIQTVSLRQKNRLDIV----
16970	GC_00000379	Methanosarcina_barkeri_GCF_000970025_1	2883	0			269797.Mbar_A0286	ko00000	269797.Mbar_A0286	ko:K07158											269797.Mbar_A0286	Methanomicrobia			269797.Mbar_A0286	GO:0006139, GO:0006364, GO:0006396, GO:0006725, GO:0006807, GO:0008150, GO:0008152, GO:0009987, GO:0010467, GO:0016070, GO:0016072, GO:0022613, GO:0034470, GO:0034641, GO:0034660, GO:0042254, GO:0043170, GO:0044085, GO:0044237, GO:0044238, GO:0046483, GO:0071704, GO:0071840, GO:0090304, GO:1901360	269797.Mbar_A0286	Large family of predicted nucleotide-binding domains							PF18477.1	PIN like domain	K07158	uncharacterized protein	J	Translation, ribosomal structure and biogenesis	COG1412	rRNA-processing protein FCF1 (Fcf1) (PDB:4MJ7)	---------------------MIPVQFGVDIFEELKRLGFDEFFVPEAVVFEIEKLIKRERGSDRTAAKVARSMMNRCELITPA--VGPADDVILRLAKEMRAAVLTNDIGLKRRLAEKGIQTISLRQKNKLDFV----
16971	GC_00000380	ANME_2a_sp__Agg_19359	1660	0			269797.Mbar_A0615	br01610, ko00000, ko00001, ko00002, ko03011	269797.Mbar_A0615	ko:K02867	269797.Mbar_A0615	M00178, M00179	269797.Mbar_A0615	ko03010, map03010							269797.Mbar_A0615	Methanomicrobia	269797.Mbar_A0615	rpl11	269797.Mbar_A0615	GO:0000027, GO:0003674, GO:0003676, GO:0003723, GO:0003735, GO:0005198, GO:0005488, GO:0005575, GO:0005622, GO:0005623, GO:0005737, GO:0005840, GO:0006412, GO:0006518, GO:0006807, GO:0006996, GO:0008150, GO:0008152, GO:0009058, GO:0009059, GO:0009987, GO:0010467, GO:0016043, GO:0019538, GO:0019843, GO:0022607, GO:0022613, GO:0022618, GO:0032991, GO:0034622, GO:0034641, GO:0034645, GO:0042254, GO:0042255, GO:0042273, GO:0043043, GO:0043170, GO:0043226, GO:0043228, GO:0043229, GO:0043232, GO:0043603, GO:0043604, GO:0043933, GO:0044085, GO:0044237, GO:0044238, GO:0044249, GO:0044260, GO:0044267, GO:0044271, GO:0044424, GO:0044444, GO:0044464, GO:0065003, GO:0070925, GO:0071704, GO:0071826, GO:0071840, GO:0097159, GO:1901363, GO:1901564, GO:1901566, GO:1901576, GO:1990904	269797.Mbar_A0615	rpl11 :: Forms part of the ribosomal stalk which helps the ribosome interact with GTP-bound translation factors					COG0080	Ribosome 50S subunit	PF03946.14	Ribosomal protein L11, N-terminal domain	K02867	large subunit ribosomal protein L11	J	Translation, ribosomal structure and biogenesis	COG0080	Ribosomal protein L11 (RplK) (PDB:2E34)	---------------------------------------------------------MGDIIEALVPGGQANPGPPLGPALGPLGVNIKEIVDSINEKTADFNGMQVPVKIIFDDKKNYNIEIGTPPTSALILKELGLEKGSGNAG-TENVGNLTIEQAAKVARMKRDGLLSRNFESAVNEIIGSCIPMGVTVEDMDPREAQEAVKAGKFKDKLEA----
16972	GC_00000380	ANME_2a_sp__Agg_24021b2	2582	0			269797.Mbar_A0615	br01610, ko00000, ko00001, ko00002, ko03011	269797.Mbar_A0615	ko:K02867	269797.Mbar_A0615	M00178, M00179	269797.Mbar_A0615	ko03010, map03010							269797.Mbar_A0615	Methanomicrobia	269797.Mbar_A0615	rpl11	269797.Mbar_A0615	GO:0000027, GO:0003674, GO:0003676, GO:0003723, GO:0003735, GO:0005198, GO:0005488, GO:0005575, GO:0005622, GO:0005623, GO:0005737, GO:0005840, GO:0006412, GO:0006518, GO:0006807, GO:0006996, GO:0008150, GO:0008152, GO:0009058, GO:0009059, GO:0009987, GO:0010467, GO:0016043, GO:0019538, GO:0019843, GO:0022607, GO:0022613, GO:0022618, GO:0032991, GO:0034622, GO:0034641, GO:0034645, GO:0042254, GO:0042255, GO:0042273, GO:0043043, GO:0043170, GO:0043226, GO:0043228, GO:0043229, GO:0043232, GO:0043603, GO:0043604, GO:0043933, GO:0044085, GO:0044237, GO:0044238, GO:0044249, GO:0044260, GO:0044267, GO:0044271, GO:0044424, GO:0044444, GO:0044464, GO:0065003, GO:0070925, GO:0071704, GO:0071826, GO:0071840, GO:0097159, GO:1901363, GO:1901564, GO:1901566, GO:1901576, GO:1990904	269797.Mbar_A0615	rpl11 :: Forms part of the ribosomal stalk which helps the ribosome interact with GTP-bound translation factors					COG0080	Ribosome 50S subunit	PF03946.14	Ribosomal protein L11, N-terminal domain	K02867	large subunit ribosomal protein L11	J	Translation, ribosomal structure and biogenesis	COG0080	Ribosomal protein L11 (RplK) (PDB:2E34)	---------------------------------------------------------MGDVIEALIPGGQANPGPPLGPALGPLGVNIKEIVDSINEKTADFNGMQVPIKIIFDDKKNYNIEIGTPPTSALILKELGLEKGSGNAG-TENVGNLTIEQAAKVARMKRDGLLSRNFESAVNEIIGSCVPMGLTVEDMDPREAQKAVKAGKFRDRLEA----
16973	GC_00000380	ANME_2a_sp__Agg_24170b2	1960	0			269797.Mbar_A0615	br01610, ko00000, ko00001, ko00002, ko03011	269797.Mbar_A0615	ko:K02867	269797.Mbar_A0615	M00178, M00179	269797.Mbar_A0615	ko03010, map03010							269797.Mbar_A0615	Methanomicrobia	269797.Mbar_A0615	rpl11	269797.Mbar_A0615	GO:0000027, GO:0003674, GO:0003676, GO:0003723, GO:0003735, GO:0005198, GO:0005488, GO:0005575, GO:0005622, GO:0005623, GO:0005737, GO:0005840, GO:0006412, GO:0006518, GO:0006807, GO:0006996, GO:0008150, GO:0008152, GO:0009058, GO:0009059, GO:0009987, GO:0010467, GO:0016043, GO:0019538, GO:0019843, GO:0022607, GO:0022613, GO:0022618, GO:0032991, GO:0034622, GO:0034641, GO:0034645, GO:0042254, GO:0042255, GO:0042273, GO:0043043, GO:0043170, GO:0043226, GO:0043228, GO:0043229, GO:0043232, GO:0043603, GO:0043604, GO:0043933, GO:0044085, GO:0044237, GO:0044238, GO:0044249, GO:0044260, GO:0044267, GO:0044271, GO:0044424, GO:0044444, GO:0044464, GO:0065003, GO:0070925, GO:0071704, GO:0071826, GO:0071840, GO:0097159, GO:1901363, GO:1901564, GO:1901566, GO:1901576, GO:1990904	269797.Mbar_A0615	rpl11 :: Forms part of the ribosomal stalk which helps the ribosome interact with GTP-bound translation factors					COG0080	Ribosome 50S subunit	PF03946.14	Ribosomal protein L11, N-terminal domain	K02867	large subunit ribosomal protein L11	J	Translation, ribosomal structure and biogenesis	COG0080	Ribosomal protein L11 (RplK) (PDB:2E34)	---------------------------------------------------------MGDVIEALIPGGQANPGPPLGPALGPLGVNIKEIVDSINEKTADFNGMQVPIKIIFDDKKNYNIEIGTPPTSALILKELGLEKGSGNAG-TENVGNLTIEQAAKVARMKRDGLLSRNFESAVNEIIGSCVPMGLTVEDMDPREAQKAVKAGKFRDRLEA----
16974	GC_00000380	ANME_2a_sp__Agg_24214b1	3189	0			269797.Mbar_A0615	br01610, ko00000, ko00001, ko00002, ko03011	269797.Mbar_A0615	ko:K02867	269797.Mbar_A0615	M00178, M00179	269797.Mbar_A0615	ko03010, map03010							269797.Mbar_A0615	Methanomicrobia	269797.Mbar_A0615	rpl11	269797.Mbar_A0615	GO:0000027, GO:0003674, GO:0003676, GO:0003723, GO:0003735, GO:0005198, GO:0005488, GO:0005575, GO:0005622, GO:0005623, GO:0005737, GO:0005840, GO:0006412, GO:0006518, GO:0006807, GO:0006996, GO:0008150, GO:0008152, GO:0009058, GO:0009059, GO:0009987, GO:0010467, GO:0016043, GO:0019538, GO:0019843, GO:0022607, GO:0022613, GO:0022618, GO:0032991, GO:0034622, GO:0034641, GO:0034645, GO:0042254, GO:0042255, GO:0042273, GO:0043043, GO:0043170, GO:0043226, GO:0043228, GO:0043229, GO:0043232, GO:0043603, GO:0043604, GO:0043933, GO:0044085, GO:0044237, GO:0044238, GO:0044249, GO:0044260, GO:0044267, GO:0044271, GO:0044424, GO:0044444, GO:0044464, GO:0065003, GO:0070925, GO:0071704, GO:0071826, GO:0071840, GO:0097159, GO:1901363, GO:1901564, GO:1901566, GO:1901576, GO:1990904	269797.Mbar_A0615	rpl11 :: Forms part of the ribosomal stalk which helps the ribosome interact with GTP-bound translation factors					COG0080	Ribosome 50S subunit	PF03946.14	Ribosomal protein L11, N-terminal domain	K02867	large subunit ribosomal protein L11	J	Translation, ribosomal structure and biogenesis	COG0080	Ribosomal protein L11 (RplK) (PDB:2E34)	---------------------------------------------------------MGDIIEALVPGGQANPGPPLGPALGPLGVNIKEIVDDINEKTADFNGMQVPVKIIFDDKKNYNIEIGTPPTSALILKELGLEKGSGNAG-TENVGNLTIEQAAKVARMKRDDLLSRNFESAVNEVIGSCVPMGVTVEDMDPREAQKAVKAGKYRDKLEA----
16975	GC_00000380	ANME_2b_sp__CONS3730E01UFb2	1159	0			269797.Mbar_A0615	br01610, ko00000, ko00001, ko00002, ko03011	269797.Mbar_A0615	ko:K02867	269797.Mbar_A0615	M00178, M00179	269797.Mbar_A0615	ko03010, map03010							269797.Mbar_A0615	Methanomicrobia	269797.Mbar_A0615	rpl11	269797.Mbar_A0615	GO:0000027, GO:0003674, GO:0003676, GO:0003723, GO:0003735, GO:0005198, GO:0005488, GO:0005575, GO:0005622, GO:0005623, GO:0005737, GO:0005840, GO:0006412, GO:0006518, GO:0006807, GO:0006996, GO:0008150, GO:0008152, GO:0009058, GO:0009059, GO:0009987, GO:0010467, GO:0016043, GO:0019538, GO:0019843, GO:0022607, GO:0022613, GO:0022618, GO:0032991, GO:0034622, GO:0034641, GO:0034645, GO:0042254, GO:0042255, GO:0042273, GO:0043043, GO:0043170, GO:0043226, GO:0043228, GO:0043229, GO:0043232, GO:0043603, GO:0043604, GO:0043933, GO:0044085, GO:0044237, GO:0044238, GO:0044249, GO:0044260, GO:0044267, GO:0044271, GO:0044424, GO:0044444, GO:0044464, GO:0065003, GO:0070925, GO:0071704, GO:0071826, GO:0071840, GO:0097159, GO:1901363, GO:1901564, GO:1901566, GO:1901576, GO:1990904	269797.Mbar_A0615	rpl11 :: Forms part of the ribosomal stalk which helps the ribosome interact with GTP-bound translation factors					COG0080	Ribosome 50S subunit	PF03946.14	Ribosomal protein L11, N-terminal domain	K02867	large subunit ribosomal protein L11	J	Translation, ribosomal structure and biogenesis	COG0080	Ribosomal protein L11 (RplK) (PDB:2E34)	---------------------------------------------------------MGQTVEALIPGGHANPGPPLGPALGPMGVNIKEIVDKINEKTADFNGMQVPVKIIFDDNKDYTITIGTPPTSALILKELNLEKGTSDNK-EEIVGNLTIDQAIKVARMKQDNLLANTFKSAVKEIIGSCVPMGVTVEDMDPRQAQEAIDNGKYDDLF------
16976	GC_00000380	ANME_2b_sp__HR1_GCF_002926195_1	1684	0			269797.Mbar_A0615	br01610, ko00000, ko00001, ko00002, ko03011	269797.Mbar_A0615	ko:K02867	269797.Mbar_A0615	M00178, M00179	269797.Mbar_A0615	ko03010, map03010							269797.Mbar_A0615	Methanomicrobia	269797.Mbar_A0615	rpl11	269797.Mbar_A0615	GO:0000027, GO:0003674, GO:0003676, GO:0003723, GO:0003735, GO:0005198, GO:0005488, GO:0005575, GO:0005622, GO:0005623, GO:0005737, GO:0005840, GO:0006412, GO:0006518, GO:0006807, GO:0006996, GO:0008150, GO:0008152, GO:0009058, GO:0009059, GO:0009987, GO:0010467, GO:0016043, GO:0019538, GO:0019843, GO:0022607, GO:0022613, GO:0022618, GO:0032991, GO:0034622, GO:0034641, GO:0034645, GO:0042254, GO:0042255, GO:0042273, GO:0043043, GO:0043170, GO:0043226, GO:0043228, GO:0043229, GO:0043232, GO:0043603, GO:0043604, GO:0043933, GO:0044085, GO:0044237, GO:0044238, GO:0044249, GO:0044260, GO:0044267, GO:0044271, GO:0044424, GO:0044444, GO:0044464, GO:0065003, GO:0070925, GO:0071704, GO:0071826, GO:0071840, GO:0097159, GO:1901363, GO:1901564, GO:1901566, GO:1901576, GO:1990904	269797.Mbar_A0615	rpl11 :: Forms part of the ribosomal stalk which helps the ribosome interact with GTP-bound translation factors					COG0080	Ribosome 50S subunit	PF03946.14	Ribosomal protein L11, N-terminal domain	K02867	large subunit ribosomal protein L11	J	Translation, ribosomal structure and biogenesis	COG0080	Ribosomal protein L11 (RplK) (PDB:2E34)	---------------------------------------------------------MGQTVEALIPGGHANPGPPLGPALGPMGVNIKEIVDKINEKTADFNGMQVPVKIIFDDNKDYTITIGTPPTSALILKELNLEKGTSDNK-EEIVGNLTIDQAIKVARMKQDNLLANTFKSAVKEIIGSCVPMGVTVEDMDPRQAQEAIDNGKYDDLF------
16977	GC_00000380	ANME_2c_sp__E20	2722	0			693661.Arcve_1667	br01610, ko00000, ko00001, ko00002, ko03011	693661.Arcve_1667	ko:K02867	693661.Arcve_1667	M00178, M00179	693661.Arcve_1667	ko03010, map03010							693661.Arcve_1667	Archaeoglobi	693661.Arcve_1667	rpl11	693661.Arcve_1667	GO:0000027, GO:0003674, GO:0003676, GO:0003723, GO:0003735, GO:0005198, GO:0005488, GO:0005575, GO:0005622, GO:0005623, GO:0005737, GO:0005840, GO:0006412, GO:0006518, GO:0006807, GO:0006996, GO:0008150, GO:0008152, GO:0009058, GO:0009059, GO:0009987, GO:0010467, GO:0016043, GO:0019538, GO:0019843, GO:0022607, GO:0022613, GO:0022618, GO:0032991, GO:0034622, GO:0034641, GO:0034645, GO:0042254, GO:0042255, GO:0042273, GO:0043043, GO:0043170, GO:0043226, GO:0043228, GO:0043229, GO:0043232, GO:0043603, GO:0043604, GO:0043933, GO:0044085, GO:0044237, GO:0044238, GO:0044249, GO:0044260, GO:0044267, GO:0044271, GO:0044424, GO:0044444, GO:0044464, GO:0065003, GO:0070925, GO:0071704, GO:0071826, GO:0071840, GO:0097159, GO:1901363, GO:1901564, GO:1901566, GO:1901576, GO:1990904	693661.Arcve_1667	rpl11 :: Forms part of the ribosomal stalk which helps the ribosome interact with GTP-bound translation factors					COG0080	Ribosome 50S subunit	PF03946.14	Ribosomal protein L11, N-terminal domain	K02867	large subunit ribosomal protein L11	J	Translation, ribosomal structure and biogenesis	COG0080	Ribosomal protein L11 (RplK) (PDB:2E34)	MDTNSTGFIHELLEHTFQRHYLKIRSVFTVLESLAETSETIITQSLELHVKHKGDQKMADIVEALVSGGKATAGPPLGPSLGPLGINIKQVVDDINEATKEFDGMQVPVMVIVDADKTVTLEVGIPPTSALILKEIGIEKGSSEDE---IVGDLTIEQVLRVARMKKDSILSYTPKTAAKEIIGTCVPMGVTVEGMTPVAAQQAIGSGEIE---IPDEW-
16978	GC_00000380	ANME_2c_sp__GOS_GCA_004211975_1	1215	0			269797.Mbar_A0615	br01610, ko00000, ko00001, ko00002, ko03011	269797.Mbar_A0615	ko:K02867	269797.Mbar_A0615	M00178, M00179	269797.Mbar_A0615	ko03010, map03010							269797.Mbar_A0615	Methanomicrobia	269797.Mbar_A0615	rpl11	269797.Mbar_A0615	GO:0000027, GO:0003674, GO:0003676, GO:0003723, GO:0003735, GO:0005198, GO:0005488, GO:0005575, GO:0005622, GO:0005623, GO:0005737, GO:0005840, GO:0006412, GO:0006518, GO:0006807, GO:0006996, GO:0008150, GO:0008152, GO:0009058, GO:0009059, GO:0009987, GO:0010467, GO:0016043, GO:0019538, GO:0019843, GO:0022607, GO:0022613, GO:0022618, GO:0032991, GO:0034622, GO:0034641, GO:0034645, GO:0042254, GO:0042255, GO:0042273, GO:0043043, GO:0043170, GO:0043226, GO:0043228, GO:0043229, GO:0043232, GO:0043603, GO:0043604, GO:0043933, GO:0044085, GO:0044237, GO:0044238, GO:0044249, GO:0044260, GO:0044267, GO:0044271, GO:0044424, GO:0044444, GO:0044464, GO:0065003, GO:0070925, GO:0071704, GO:0071826, GO:0071840, GO:0097159, GO:1901363, GO:1901564, GO:1901566, GO:1901576, GO:1990904	269797.Mbar_A0615	rpl11 :: Forms part of the ribosomal stalk which helps the ribosome interact with GTP-bound translation factors					COG0080	Ribosome 50S subunit	PF03946.14	Ribosomal protein L11, N-terminal domain	K02867	large subunit ribosomal protein L11	J	Translation, ribosomal structure and biogenesis	COG0080	Ribosomal protein L11 (RplK) (PDB:2E34)	MLNVGVGRQKDFYQ-------------------MSGNGQSEFIYHVVIIPLHKGDMKMVDIVESLVSGGKATAGPPLGPSLGPLGINIKQVVDDINVATKGFDGMQVPVKVIVDASKNVTIEVGVPPTPALILKELGVEKGASDAE---IVGDLTLEQVLRIARVKQDGVLSYTIKQTAKEVIGTCVPMGVTVEGMEPRAAQRAIDSGELE--IPDES--
16979	GC_00000380	ANME_2c_sp__UBA261_GCA_002506015_1	539	0			693661.Arcve_1667	br01610, ko00000, ko00001, ko00002, ko03011	693661.Arcve_1667	ko:K02867	693661.Arcve_1667	M00178, M00179	693661.Arcve_1667	ko03010, map03010							693661.Arcve_1667	Archaeoglobi	693661.Arcve_1667	rpl11	693661.Arcve_1667	GO:0000027, GO:0003674, GO:0003676, GO:0003723, GO:0003735, GO:0005198, GO:0005488, GO:0005575, GO:0005622, GO:0005623, GO:0005737, GO:0005840, GO:0006412, GO:0006518, GO:0006807, GO:0006996, GO:0008150, GO:0008152, GO:0009058, GO:0009059, GO:0009987, GO:0010467, GO:0016043, GO:0019538, GO:0019843, GO:0022607, GO:0022613, GO:0022618, GO:0032991, GO:0034622, GO:0034641, GO:0034645, GO:0042254, GO:0042255, GO:0042273, GO:0043043, GO:0043170, GO:0043226, GO:0043228, GO:0043229, GO:0043232, GO:0043603, GO:0043604, GO:0043933, GO:0044085, GO:0044237, GO:0044238, GO:0044249, GO:0044260, GO:0044267, GO:0044271, GO:0044424, GO:0044444, GO:0044464, GO:0065003, GO:0070925, GO:0071704, GO:0071826, GO:0071840, GO:0097159, GO:1901363, GO:1901564, GO:1901566, GO:1901576, GO:1990904	693661.Arcve_1667	rpl11 :: Forms part of the ribosomal stalk which helps the ribosome interact with GTP-bound translation factors					COG0080	Ribosome 50S subunit	PF03946.14	Ribosomal protein L11, N-terminal domain	K02867	large subunit ribosomal protein L11	J	Translation, ribosomal structure and biogenesis	COG0080	Ribosomal protein L11 (RplK) (PDB:2E34)	---------------------------------------------------------MTDIVEALVPGGKATAGPPLGPSLGPLGINIKQVVDDINKATKDFDGMQVPVKVIVGADKSVTLEIGIPPTAALILKELGIEKGSSEDE-TV--GDLTIEQVLRVARMKKDAVLSYVPKKAAKEIIGTCVPMGVTIEGMSPVAAQKAIESGEIE---ISDEW-
16980	GC_00000380	ANME_3_sp__HMMV	1318	0			1094980.Mpsy_1498	br01610, ko00000, ko00001, ko00002, ko03011	1094980.Mpsy_1498	ko:K02867	1094980.Mpsy_1498	M00178, M00179	1094980.Mpsy_1498	ko03010, map03010							1094980.Mpsy_1498	Methanomicrobia	1094980.Mpsy_1498	rpl11	1094980.Mpsy_1498	GO:0000027, GO:0003674, GO:0003676, GO:0003723, GO:0003735, GO:0005198, GO:0005488, GO:0005575, GO:0005622, GO:0005623, GO:0005737, GO:0005840, GO:0006412, GO:0006518, GO:0006807, GO:0006996, GO:0008150, GO:0008152, GO:0009058, GO:0009059, GO:0009987, GO:0010467, GO:0016043, GO:0019538, GO:0019843, GO:0022607, GO:0022613, GO:0022618, GO:0032991, GO:0034622, GO:0034641, GO:0034645, GO:0042254, GO:0042255, GO:0042273, GO:0043043, GO:0043170, GO:0043226, GO:0043228, GO:0043229, GO:0043232, GO:0043603, GO:0043604, GO:0043933, GO:0044085, GO:0044237, GO:0044238, GO:0044249, GO:0044260, GO:0044267, GO:0044271, GO:0044424, GO:0044444, GO:0044464, GO:0065003, GO:0070925, GO:0071704, GO:0071826, GO:0071840, GO:0097159, GO:1901363, GO:1901564, GO:1901566, GO:1901576, GO:1990904	1094980.Mpsy_1498	rpl11 :: Forms part of the ribosomal stalk which helps the ribosome interact with GTP-bound translation factors					COG0080	Ribosome 50S subunit	PF03946.14	Ribosomal protein L11, N-terminal domain	K02867	large subunit ribosomal protein L11	J	Translation, ribosomal structure and biogenesis	COG0080	Ribosomal protein L11 (RplK) (PDB:2E34)	---------------------------------------------------------MANIVEALVAGGKANPGPPLGPALGPLGVNIKEIIDKINEKTKDFNGMQVPVKIIVDDDKNIEIEIGTPPTSALIKKEIGIEKGSGESG-TVVVGDLTIPQAAKVARMKKDDILSYDLKAAVKEVIGTCVPMGVTVEGLDPRECQKSIDEGKFDEVLAAEEW-
16981	GC_00000380	ANME_3_sp__HMMV2	1291	0			1094980.Mpsy_1498	br01610, ko00000, ko00001, ko00002, ko03011	1094980.Mpsy_1498	ko:K02867	1094980.Mpsy_1498	M00178, M00179	1094980.Mpsy_1498	ko03010, map03010							1094980.Mpsy_1498	Methanomicrobia	1094980.Mpsy_1498	rpl11	1094980.Mpsy_1498	GO:0000027, GO:0003674, GO:0003676, GO:0003723, GO:0003735, GO:0005198, GO:0005488, GO:0005575, GO:0005622, GO:0005623, GO:0005737, GO:0005840, GO:0006412, GO:0006518, GO:0006807, GO:0006996, GO:0008150, GO:0008152, GO:0009058, GO:0009059, GO:0009987, GO:0010467, GO:0016043, GO:0019538, GO:0019843, GO:0022607, GO:0022613, GO:0022618, GO:0032991, GO:0034622, GO:0034641, GO:0034645, GO:0042254, GO:0042255, GO:0042273, GO:0043043, GO:0043170, GO:0043226, GO:0043228, GO:0043229, GO:0043232, GO:0043603, GO:0043604, GO:0043933, GO:0044085, GO:0044237, GO:0044238, GO:0044249, GO:0044260, GO:0044267, GO:0044271, GO:0044424, GO:0044444, GO:0044464, GO:0065003, GO:0070925, GO:0071704, GO:0071826, GO:0071840, GO:0097159, GO:1901363, GO:1901564, GO:1901566, GO:1901576, GO:1990904	1094980.Mpsy_1498	rpl11 :: Forms part of the ribosomal stalk which helps the ribosome interact with GTP-bound translation factors					COG0080	Ribosome 50S subunit	PF03946.14	Ribosomal protein L11, N-terminal domain	K02867	large subunit ribosomal protein L11	J	Translation, ribosomal structure and biogenesis	COG0080	Ribosomal protein L11 (RplK) (PDB:2E34)	---------------------------------------------------------MASVVEALVAGGKANPGPPLGPALGPLGVNIKDVIDKINEKTKDFNGMQVPVKVIVDDDKNIEIEIGTPPTAALIKKEIGIEKGSGESG-TVVVGDLTVPQAAKVARMKKDDILSYDLKAAVKEVIGTCVPMGVTVEGVDPRECQKSIDEGKFDEVLAAEEW-
16982	GC_00000380	ANME_3_sp__Jaco_10860_bin3	503	0			1094980.Mpsy_1498	br01610, ko00000, ko00001, ko00002, ko03011	1094980.Mpsy_1498	ko:K02867	1094980.Mpsy_1498	M00178, M00179	1094980.Mpsy_1498	ko03010, map03010							1094980.Mpsy_1498	Methanomicrobia	1094980.Mpsy_1498	rpl11	1094980.Mpsy_1498	GO:0000027, GO:0003674, GO:0003676, GO:0003723, GO:0003735, GO:0005198, GO:0005488, GO:0005575, GO:0005622, GO:0005623, GO:0005737, GO:0005840, GO:0006412, GO:0006518, GO:0006807, GO:0006996, GO:0008150, GO:0008152, GO:0009058, GO:0009059, GO:0009987, GO:0010467, GO:0016043, GO:0019538, GO:0019843, GO:0022607, GO:0022613, GO:0022618, GO:0032991, GO:0034622, GO:0034641, GO:0034645, GO:0042254, GO:0042255, GO:0042273, GO:0043043, GO:0043170, GO:0043226, GO:0043228, GO:0043229, GO:0043232, GO:0043603, GO:0043604, GO:0043933, GO:0044085, GO:0044237, GO:0044238, GO:0044249, GO:0044260, GO:0044267, GO:0044271, GO:0044424, GO:0044444, GO:0044464, GO:0065003, GO:0070925, GO:0071704, GO:0071826, GO:0071840, GO:0097159, GO:1901363, GO:1901564, GO:1901566, GO:1901576, GO:1990904	1094980.Mpsy_1498	rpl11 :: Forms part of the ribosomal stalk which helps the ribosome interact with GTP-bound translation factors					COG0080	Ribosome 50S subunit	PF03946.14	Ribosomal protein L11, N-terminal domain	K02867	large subunit ribosomal protein L11	J	Translation, ribosomal structure and biogenesis	COG0080	Ribosomal protein L11 (RplK) (PDB:2E34)	---------------------------------------------------------MANVVEALVAGGKANPGPPLGPALGPLGVNIKDVIDKINEKTKDFNGMQVPVKVIVDDDKNIEIEIGTPPTSALIKKEIGIEKGSGEAG-TVVVGDLTIPQAAKVARMKKDDILSYDLKAAVKEVIGTCIPLGVTVEGVGPKECQKSIDEGKFDEVLAAEEW-
16983	GC_00000380	ANME_3_sp__Jaco_10860_coassembly	10	0			192952.MM_1011	br01610, ko00000, ko00001, ko00002, ko03011	192952.MM_1011	ko:K02867	192952.MM_1011	M00178, M00179	192952.MM_1011	ko03010, map03010							192952.MM_1011	Methanomicrobia	192952.MM_1011	rpl11	192952.MM_1011	GO:0000027, GO:0003674, GO:0003676, GO:0003723, GO:0003735, GO:0005198, GO:0005488, GO:0005575, GO:0005622, GO:0005623, GO:0005737, GO:0005840, GO:0006412, GO:0006518, GO:0006807, GO:0006996, GO:0008150, GO:0008152, GO:0009058, GO:0009059, GO:0009987, GO:0010467, GO:0016043, GO:0019538, GO:0019843, GO:0022607, GO:0022613, GO:0022618, GO:0032991, GO:0034622, GO:0034641, GO:0034645, GO:0042254, GO:0042255, GO:0042273, GO:0043043, GO:0043170, GO:0043226, GO:0043228, GO:0043229, GO:0043232, GO:0043603, GO:0043604, GO:0043933, GO:0044085, GO:0044237, GO:0044238, GO:0044249, GO:0044260, GO:0044267, GO:0044271, GO:0044424, GO:0044444, GO:0044464, GO:0065003, GO:0070925, GO:0071704, GO:0071826, GO:0071840, GO:0097159, GO:1901363, GO:1901564, GO:1901566, GO:1901576, GO:1990904	192952.MM_1011	rpl11 :: Forms part of the ribosomal stalk which helps the ribosome interact with GTP-bound translation factors					COG0080	Ribosome 50S subunit	PF03946.14	Ribosomal protein L11, N-terminal domain	K02867	large subunit ribosomal protein L11	J	Translation, ribosomal structure and biogenesis	COG0080	Ribosomal protein L11 (RplK) (PDB:2E34)	---------------------------------------------------------MTNVVEALVAGGKANPGPPLGPALGPLGVNIKDVIDKINEKTKDFNGMQVPVKVIIDDNKNIEIEIGTPPTSALIKKEIGIEKGSGEAG-TVIVGDLTIPQAAKVARMKKDDILSYDLKAAVKEVIGTCIPMGVTVEGLDPRECQKSIDEGKFDEVLAAEKW-
16984	GC_00000380	ANME_3_sp__Jaco_10926_bin1	693	0			1094980.Mpsy_1498	br01610, ko00000, ko00001, ko00002, ko03011	1094980.Mpsy_1498	ko:K02867	1094980.Mpsy_1498	M00178, M00179	1094980.Mpsy_1498	ko03010, map03010							1094980.Mpsy_1498	Methanomicrobia	1094980.Mpsy_1498	rpl11	1094980.Mpsy_1498	GO:0000027, GO:0003674, GO:0003676, GO:0003723, GO:0003735, GO:0005198, GO:0005488, GO:0005575, GO:0005622, GO:0005623, GO:0005737, GO:0005840, GO:0006412, GO:0006518, GO:0006807, GO:0006996, GO:0008150, GO:0008152, GO:0009058, GO:0009059, GO:0009987, GO:0010467, GO:0016043, GO:0019538, GO:0019843, GO:0022607, GO:0022613, GO:0022618, GO:0032991, GO:0034622, GO:0034641, GO:0034645, GO:0042254, GO:0042255, GO:0042273, GO:0043043, GO:0043170, GO:0043226, GO:0043228, GO:0043229, GO:0043232, GO:0043603, GO:0043604, GO:0043933, GO:0044085, GO:0044237, GO:0044238, GO:0044249, GO:0044260, GO:0044267, GO:0044271, GO:0044424, GO:0044444, GO:0044464, GO:0065003, GO:0070925, GO:0071704, GO:0071826, GO:0071840, GO:0097159, GO:1901363, GO:1901564, GO:1901566, GO:1901576, GO:1990904	1094980.Mpsy_1498	rpl11 :: Forms part of the ribosomal stalk which helps the ribosome interact with GTP-bound translation factors					COG0080	Ribosome 50S subunit	PF03946.14	Ribosomal protein L11, N-terminal domain	K02867	large subunit ribosomal protein L11	J	Translation, ribosomal structure and biogenesis	COG0080	Ribosomal protein L11 (RplK) (PDB:2E34)	---------------------------------------------------------MANVVEALVAGGKANPGPPLGPALGPLGVNIKDVIDKINEKTKDFNGMQVPVKVIVDDDKNIEIEIGTPPTSALIKKEIGIEKGSGEAG-TVVVGDLTIPQAAKVARMKKDDILSYDLKAAVKEVIGTCIPLGVTVEGVGPKECQKSIDEGKFDEVLAAEEW-
16985	GC_00000380	ANME_3_sp__Jaco_10926_bin4	1384	0			192952.MM_1011	br01610, ko00000, ko00001, ko00002, ko03011	192952.MM_1011	ko:K02867	192952.MM_1011	M00178, M00179	192952.MM_1011	ko03010, map03010							192952.MM_1011	Methanomicrobia	192952.MM_1011	rpl11	192952.MM_1011	GO:0000027, GO:0003674, GO:0003676, GO:0003723, GO:0003735, GO:0005198, GO:0005488, GO:0005575, GO:0005622, GO:0005623, GO:0005737, GO:0005840, GO:0006412, GO:0006518, GO:0006807, GO:0006996, GO:0008150, GO:0008152, GO:0009058, GO:0009059, GO:0009987, GO:0010467, GO:0016043, GO:0019538, GO:0019843, GO:0022607, GO:0022613, GO:0022618, GO:0032991, GO:0034622, GO:0034641, GO:0034645, GO:0042254, GO:0042255, GO:0042273, GO:0043043, GO:0043170, GO:0043226, GO:0043228, GO:0043229, GO:0043232, GO:0043603, GO:0043604, GO:0043933, GO:0044085, GO:0044237, GO:0044238, GO:0044249, GO:0044260, GO:0044267, GO:0044271, GO:0044424, GO:0044444, GO:0044464, GO:0065003, GO:0070925, GO:0071704, GO:0071826, GO:0071840, GO:0097159, GO:1901363, GO:1901564, GO:1901566, GO:1901576, GO:1990904	192952.MM_1011	rpl11 :: Forms part of the ribosomal stalk which helps the ribosome interact with GTP-bound translation factors					COG0080	Ribosome 50S subunit	PF03946.14	Ribosomal protein L11, N-terminal domain	K02867	large subunit ribosomal protein L11	J	Translation, ribosomal structure and biogenesis	COG0080	Ribosomal protein L11 (RplK) (PDB:2E34)	---------------------------------------------------------MTNVVEALVAGGKANPGPPLGPALGPLGVNIKDVIDKINEKTKDFNGMQVPVKVIIDDNKNIEIEIGTPPTSALIKKEIGIEKGSGEAG-TVIVGDLTIPQAAKVARMKKDDILSYDLKAAVKEVIGTCIPMGVTVEGLDPRECQKSIDEGKFDEVLAAEKW-
16986	GC_00000380	ANME_3_sp__Jaco_11668_bin3	42	0			192952.MM_1011	br01610, ko00000, ko00001, ko00002, ko03011	192952.MM_1011	ko:K02867	192952.MM_1011	M00178, M00179	192952.MM_1011	ko03010, map03010							192952.MM_1011	Methanomicrobia	192952.MM_1011	rpl11	192952.MM_1011	GO:0000027, GO:0003674, GO:0003676, GO:0003723, GO:0003735, GO:0005198, GO:0005488, GO:0005575, GO:0005622, GO:0005623, GO:0005737, GO:0005840, GO:0006412, GO:0006518, GO:0006807, GO:0006996, GO:0008150, GO:0008152, GO:0009058, GO:0009059, GO:0009987, GO:0010467, GO:0016043, GO:0019538, GO:0019843, GO:0022607, GO:0022613, GO:0022618, GO:0032991, GO:0034622, GO:0034641, GO:0034645, GO:0042254, GO:0042255, GO:0042273, GO:0043043, GO:0043170, GO:0043226, GO:0043228, GO:0043229, GO:0043232, GO:0043603, GO:0043604, GO:0043933, GO:0044085, GO:0044237, GO:0044238, GO:0044249, GO:0044260, GO:0044267, GO:0044271, GO:0044424, GO:0044444, GO:0044464, GO:0065003, GO:0070925, GO:0071704, GO:0071826, GO:0071840, GO:0097159, GO:1901363, GO:1901564, GO:1901566, GO:1901576, GO:1990904	192952.MM_1011	rpl11 :: Forms part of the ribosomal stalk which helps the ribosome interact with GTP-bound translation factors					COG0080	Ribosome 50S subunit	PF03946.14	Ribosomal protein L11, N-terminal domain	K02867	large subunit ribosomal protein L11	J	Translation, ribosomal structure and biogenesis	COG0080	Ribosomal protein L11 (RplK) (PDB:2E34)	---------------------------------------------------------MTNVVEALVAGGKANPGPPLGPALGPLGVNIKDVIDKINEKTKDFNGMQVPVKVIIDDNKNIEIEIGTPPTSALIKKEIGIEKGSGEAG-TVIVGDLTIPQAAKVARMKKDDILSYDLKAAVKEVIGTCIPMGVTVEGLDPRECQKSIDEGKFDEVLAAEKW-
16987	GC_00000380	ANME_3_sp__Jaco_11668_bin5	348	0			192952.MM_1011	br01610, ko00000, ko00001, ko00002, ko03011	192952.MM_1011	ko:K02867	192952.MM_1011	M00178, M00179	192952.MM_1011	ko03010, map03010							192952.MM_1011	Methanomicrobia	192952.MM_1011	rpl11	192952.MM_1011	GO:0000027, GO:0003674, GO:0003676, GO:0003723, GO:0003735, GO:0005198, GO:0005488, GO:0005575, GO:0005622, GO:0005623, GO:0005737, GO:0005840, GO:0006412, GO:0006518, GO:0006807, GO:0006996, GO:0008150, GO:0008152, GO:0009058, GO:0009059, GO:0009987, GO:0010467, GO:0016043, GO:0019538, GO:0019843, GO:0022607, GO:0022613, GO:0022618, GO:0032991, GO:0034622, GO:0034641, GO:0034645, GO:0042254, GO:0042255, GO:0042273, GO:0043043, GO:0043170, GO:0043226, GO:0043228, GO:0043229, GO:0043232, GO:0043603, GO:0043604, GO:0043933, GO:0044085, GO:0044237, GO:0044238, GO:0044249, GO:0044260, GO:0044267, GO:0044271, GO:0044424, GO:0044444, GO:0044464, GO:0065003, GO:0070925, GO:0071704, GO:0071826, GO:0071840, GO:0097159, GO:1901363, GO:1901564, GO:1901566, GO:1901576, GO:1990904	192952.MM_1011	rpl11 :: Forms part of the ribosomal stalk which helps the ribosome interact with GTP-bound translation factors					COG0080	Ribosome 50S subunit	PF03946.14	Ribosomal protein L11, N-terminal domain	K02867	large subunit ribosomal protein L11	J	Translation, ribosomal structure and biogenesis	COG0080	Ribosomal protein L11 (RplK) (PDB:2E34)	---------------------------------------------------------MTNVVEALVAGGKANPGPPLGPALGPLGVNIKDVIDKINEKTKDFNGMQVPVKVIIDDNKNIEIEIGTPPTSALIKKEIGIEKGSGEAG-TVIVGDLTIPQAAKVARMKKDDILSYDLKAAVKEVIGTCIPMGVTVEGLDPRECQKSIDEGKFDEVLAAEKW-
16988	GC_00000380	ANME_3_sp__S4_bin26_refined	1207	0																	477974.Daud_1677	Bacteria											COG0080	Ribosome 50S subunit	PF03946.14	Ribosomal protein L11, N-terminal domain	K02867	large subunit ribosomal protein L11	J	Translation, ribosomal structure and biogenesis	COG0080	Ribosomal protein L11 (RplK) (PDB:2E34)	---------------------------------------------------------MASVVEALVAGGKANPGPPLGPALGPLGVNIKDVIDKINEKTKDFNGMQVPVKVIVDDDKNIEIEIGTPPTAALIKKEIGIEKGSGESG-TVVVGDLTVPQAAKVARMKKDDILSYDLKAAVKEVIGTCVPMGVTVEGFDPRECQKSIDEGNFDEVLAAEEW-
16989	GC_00000380	ANME_3_sp__S7_bin36_refined	1129	0			1094980.Mpsy_1498	br01610, ko00000, ko00001, ko00002, ko03011	1094980.Mpsy_1498	ko:K02867	1094980.Mpsy_1498	M00178, M00179	1094980.Mpsy_1498	ko03010, map03010							1094980.Mpsy_1498	Methanomicrobia	1094980.Mpsy_1498	rpl11	1094980.Mpsy_1498	GO:0000027, GO:0003674, GO:0003676, GO:0003723, GO:0003735, GO:0005198, GO:0005488, GO:0005575, GO:0005622, GO:0005623, GO:0005737, GO:0005840, GO:0006412, GO:0006518, GO:0006807, GO:0006996, GO:0008150, GO:0008152, GO:0009058, GO:0009059, GO:0009987, GO:0010467, GO:0016043, GO:0019538, GO:0019843, GO:0022607, GO:0022613, GO:0022618, GO:0032991, GO:0034622, GO:0034641, GO:0034645, GO:0042254, GO:0042255, GO:0042273, GO:0043043, GO:0043170, GO:0043226, GO:0043228, GO:0043229, GO:0043232, GO:0043603, GO:0043604, GO:0043933, GO:0044085, GO:0044237, GO:0044238, GO:0044249, GO:0044260, GO:0044267, GO:0044271, GO:0044424, GO:0044444, GO:0044464, GO:0065003, GO:0070925, GO:0071704, GO:0071826, GO:0071840, GO:0097159, GO:1901363, GO:1901564, GO:1901566, GO:1901576, GO:1990904	1094980.Mpsy_1498	rpl11 :: Forms part of the ribosomal stalk which helps the ribosome interact with GTP-bound translation factors					COG0080	Ribosome 50S subunit	PF03946.14	Ribosomal protein L11, N-terminal domain	K02867	large subunit ribosomal protein L11	J	Translation, ribosomal structure and biogenesis	COG0080	Ribosomal protein L11 (RplK) (PDB:2E34)	---------------------------------------------------------MASVVEALVAGGKANPGPPLGPALGPLGVNIKDVIDKINEKTKDFNGMQVPVKVIVDDDKNIEIEIGTPPTAALIKKEIGIEKGSGESG-TVVVGDLTVPQAAKVARMKKDDILSYDLKAAVKEVIGTCVPMGVTVEGLDPRECQKSIDEGNFDEVLAAEEW-
16990	GC_00000380	Methanimicrococcus_blatticola_GCF_004363215_1	1373	0			269797.Mbar_A0615	br01610, ko00000, ko00001, ko00002, ko03011	269797.Mbar_A0615	ko:K02867	269797.Mbar_A0615	M00178, M00179	269797.Mbar_A0615	ko03010, map03010							269797.Mbar_A0615	Methanomicrobia	269797.Mbar_A0615	rpl11	269797.Mbar_A0615	GO:0000027, GO:0003674, GO:0003676, GO:0003723, GO:0003735, GO:0005198, GO:0005488, GO:0005575, GO:0005622, GO:0005623, GO:0005737, GO:0005840, GO:0006412, GO:0006518, GO:0006807, GO:0006996, GO:0008150, GO:0008152, GO:0009058, GO:0009059, GO:0009987, GO:0010467, GO:0016043, GO:0019538, GO:0019843, GO:0022607, GO:0022613, GO:0022618, GO:0032991, GO:0034622, GO:0034641, GO:0034645, GO:0042254, GO:0042255, GO:0042273, GO:0043043, GO:0043170, GO:0043226, GO:0043228, GO:0043229, GO:0043232, GO:0043603, GO:0043604, GO:0043933, GO:0044085, GO:0044237, GO:0044238, GO:0044249, GO:0044260, GO:0044267, GO:0044271, GO:0044424, GO:0044444, GO:0044464, GO:0065003, GO:0070925, GO:0071704, GO:0071826, GO:0071840, GO:0097159, GO:1901363, GO:1901564, GO:1901566, GO:1901576, GO:1990904	269797.Mbar_A0615	rpl11 :: Forms part of the ribosomal stalk which helps the ribosome interact with GTP-bound translation factors					COG0080	Ribosome 50S subunit	PF03946.14	Ribosomal protein L11, N-terminal domain	K02867	large subunit ribosomal protein L11	J	Translation, ribosomal structure and biogenesis	COG0080	Ribosomal protein L11 (RplK) (PDB:2E34)	---------------------------------------------------------MASSVEALVPGGKATPGPPLGPALGPLGVNIKDVIDQINEKTKDFNGMQVPVTVVVADDKSVTITVGTPPTSSLLLQEAGVQKGSGKPN-VEKVGNITVQQAAKIARMKKDDILSYDLKAAIKEVTGVGVSMGITVEGMDVRDFQKAIDAGQYDDVLSNEEW-
16991	GC_00000380	Methanococcoides_burtonii_GCF_000013725_1	2056	0			1094980.Mpsy_1498	br01610, ko00000, ko00001, ko00002, ko03011	1094980.Mpsy_1498	ko:K02867	1094980.Mpsy_1498	M00178, M00179	1094980.Mpsy_1498	ko03010, map03010							1094980.Mpsy_1498	Methanomicrobia	1094980.Mpsy_1498	rpl11	1094980.Mpsy_1498	GO:0000027, GO:0003674, GO:0003676, GO:0003723, GO:0003735, GO:0005198, GO:0005488, GO:0005575, GO:0005622, GO:0005623, GO:0005737, GO:0005840, GO:0006412, GO:0006518, GO:0006807, GO:0006996, GO:0008150, GO:0008152, GO:0009058, GO:0009059, GO:0009987, GO:0010467, GO:0016043, GO:0019538, GO:0019843, GO:0022607, GO:0022613, GO:0022618, GO:0032991, GO:0034622, GO:0034641, GO:0034645, GO:0042254, GO:0042255, GO:0042273, GO:0043043, GO:0043170, GO:0043226, GO:0043228, GO:0043229, GO:0043232, GO:0043603, GO:0043604, GO:0043933, GO:0044085, GO:0044237, GO:0044238, GO:0044249, GO:0044260, GO:0044267, GO:0044271, GO:0044424, GO:0044444, GO:0044464, GO:0065003, GO:0070925, GO:0071704, GO:0071826, GO:0071840, GO:0097159, GO:1901363, GO:1901564, GO:1901566, GO:1901576, GO:1990904	1094980.Mpsy_1498	rpl11 :: Forms part of the ribosomal stalk which helps the ribosome interact with GTP-bound translation factors					COG0080	Ribosome 50S subunit	PF03946.14	Ribosomal protein L11, N-terminal domain	K02867	large subunit ribosomal protein L11	J	Translation, ribosomal structure and biogenesis	COG0080	Ribosomal protein L11 (RplK) (PDB:2E34)	---------------------------------------------------------MASVVEALIPGGKANPGPPLGPALGPLGVNIKDVIEKINEKTKDYNGMQVPVKVIVNDDKSVEIEVGTPPTSALILKELNIEKGSGESG-TVVVGNLEIAQVAKIARMKKDDILSYSLKAAIKEVMGTCVPMGVTIENLDPRECQKAVDEGKFDESLTAEAW-
16992	GC_00000380	Methanococcoides_methylutens_GCF_000765475_1	1913	0			1094980.Mpsy_1498	br01610, ko00000, ko00001, ko00002, ko03011	1094980.Mpsy_1498	ko:K02867	1094980.Mpsy_1498	M00178, M00179	1094980.Mpsy_1498	ko03010, map03010							1094980.Mpsy_1498	Methanomicrobia	1094980.Mpsy_1498	rpl11	1094980.Mpsy_1498	GO:0000027, GO:0003674, GO:0003676, GO:0003723, GO:0003735, GO:0005198, GO:0005488, GO:0005575, GO:0005622, GO:0005623, GO:0005737, GO:0005840, GO:0006412, GO:0006518, GO:0006807, GO:0006996, GO:0008150, GO:0008152, GO:0009058, GO:0009059, GO:0009987, GO:0010467, GO:0016043, GO:0019538, GO:0019843, GO:0022607, GO:0022613, GO:0022618, GO:0032991, GO:0034622, GO:0034641, GO:0034645, GO:0042254, GO:0042255, GO:0042273, GO:0043043, GO:0043170, GO:0043226, GO:0043228, GO:0043229, GO:0043232, GO:0043603, GO:0043604, GO:0043933, GO:0044085, GO:0044237, GO:0044238, GO:0044249, GO:0044260, GO:0044267, GO:0044271, GO:0044424, GO:0044444, GO:0044464, GO:0065003, GO:0070925, GO:0071704, GO:0071826, GO:0071840, GO:0097159, GO:1901363, GO:1901564, GO:1901566, GO:1901576, GO:1990904	1094980.Mpsy_1498	rpl11 :: Forms part of the ribosomal stalk which helps the ribosome interact with GTP-bound translation factors					COG0080	Ribosome 50S subunit	PF03946.14	Ribosomal protein L11, N-terminal domain	K02867	large subunit ribosomal protein L11	J	Translation, ribosomal structure and biogenesis	COG0080	Ribosomal protein L11 (RplK) (PDB:2E34)	---------------------------------------------------------MASVVEALVPGGKANPGPPLGPALGPLGVNIKDVIDKINDKTKDYNGMQVPVKVIVGDDKNVEIEVGTPPTSALILKELNIEKGSGESG-TVNVGDLSIAQAAKVARMKKDDILSYSLKAAVKEVMGTCVPMGVTVEGLDPRECQKAVDEGKFDEALAAEAWN
16993	GC_00000380	Methanococcoides_methylutens_GCF_000970325_1	174	0			1094980.Mpsy_1498	br01610, ko00000, ko00001, ko00002, ko03011	1094980.Mpsy_1498	ko:K02867	1094980.Mpsy_1498	M00178, M00179	1094980.Mpsy_1498	ko03010, map03010							1094980.Mpsy_1498	Methanomicrobia	1094980.Mpsy_1498	rpl11	1094980.Mpsy_1498	GO:0000027, GO:0003674, GO:0003676, GO:0003723, GO:0003735, GO:0005198, GO:0005488, GO:0005575, GO:0005622, GO:0005623, GO:0005737, GO:0005840, GO:0006412, GO:0006518, GO:0006807, GO:0006996, GO:0008150, GO:0008152, GO:0009058, GO:0009059, GO:0009987, GO:0010467, GO:0016043, GO:0019538, GO:0019843, GO:0022607, GO:0022613, GO:0022618, GO:0032991, GO:0034622, GO:0034641, GO:0034645, GO:0042254, GO:0042255, GO:0042273, GO:0043043, GO:0043170, GO:0043226, GO:0043228, GO:0043229, GO:0043232, GO:0043603, GO:0043604, GO:0043933, GO:0044085, GO:0044237, GO:0044238, GO:0044249, GO:0044260, GO:0044267, GO:0044271, GO:0044424, GO:0044444, GO:0044464, GO:0065003, GO:0070925, GO:0071704, GO:0071826, GO:0071840, GO:0097159, GO:1901363, GO:1901564, GO:1901566, GO:1901576, GO:1990904	1094980.Mpsy_1498	rpl11 :: Forms part of the ribosomal stalk which helps the ribosome interact with GTP-bound translation factors					COG0080	Ribosome 50S subunit	PF03946.14	Ribosomal protein L11, N-terminal domain	K02867	large subunit ribosomal protein L11	J	Translation, ribosomal structure and biogenesis	COG0080	Ribosomal protein L11 (RplK) (PDB:2E34)	---------------------------------------------------------MASVVEALVPGGKANPGPPLGPALGPLGVNIKDVIDQINEKTKDYNGMQVPVKVIVDDDKNIEIEVGTPPTSALILKELNIEKGSGESG-TVNVGDLKIAQAAKIARMKKDDILSYSLKAAVKEVMGTCVPMGVTVEGLDPRECQKAVDEGQFDEALAAEAW-
16994	GC_00000380	Methanococcoides_sp__AM1_GCF_900774055_1	665	0			1094980.Mpsy_1498	br01610, ko00000, ko00001, ko00002, ko03011	1094980.Mpsy_1498	ko:K02867	1094980.Mpsy_1498	M00178, M00179	1094980.Mpsy_1498	ko03010, map03010							1094980.Mpsy_1498	Methanomicrobia	1094980.Mpsy_1498	rpl11	1094980.Mpsy_1498	GO:0000027, GO:0003674, GO:0003676, GO:0003723, GO:0003735, GO:0005198, GO:0005488, GO:0005575, GO:0005622, GO:0005623, GO:0005737, GO:0005840, GO:0006412, GO:0006518, GO:0006807, GO:0006996, GO:0008150, GO:0008152, GO:0009058, GO:0009059, GO:0009987, GO:0010467, GO:0016043, GO:0019538, GO:0019843, GO:0022607, GO:0022613, GO:0022618, GO:0032991, GO:0034622, GO:0034641, GO:0034645, GO:0042254, GO:0042255, GO:0042273, GO:0043043, GO:0043170, GO:0043226, GO:0043228, GO:0043229, GO:0043232, GO:0043603, GO:0043604, GO:0043933, GO:0044085, GO:0044237, GO:0044238, GO:0044249, GO:0044260, GO:0044267, GO:0044271, GO:0044424, GO:0044444, GO:0044464, GO:0065003, GO:0070925, GO:0071704, GO:0071826, GO:0071840, GO:0097159, GO:1901363, GO:1901564, GO:1901566, GO:1901576, GO:1990904	1094980.Mpsy_1498	rpl11 :: Forms part of the ribosomal stalk which helps the ribosome interact with GTP-bound translation factors					COG0080	Ribosome 50S subunit	PF03946.14	Ribosomal protein L11, N-terminal domain	K02867	large subunit ribosomal protein L11	J	Translation, ribosomal structure and biogenesis	COG0080	Ribosomal protein L11 (RplK) (PDB:2E34)	---------------------------------------------------------MASVVEALVPGGKANPGPPLGPALGPLGVNIKDVIDKINDKTKDYNGMQVPVKVIVDDDKNVEIEVGTPPTSALILKELNIEKGSGESG-TVNVGDLSIAQAAKVARMKKDDILSYSLKAAVKEVMGTCVPMGVTVEGLDPRECQKAVDEGKFDEALAAEAW-
16995	GC_00000380	Methanococcoides_sp__NM1_GCF_900774285_1	112	0			1094980.Mpsy_1498	br01610, ko00000, ko00001, ko00002, ko03011	1094980.Mpsy_1498	ko:K02867	1094980.Mpsy_1498	M00178, M00179	1094980.Mpsy_1498	ko03010, map03010							1094980.Mpsy_1498	Methanomicrobia	1094980.Mpsy_1498	rpl11	1094980.Mpsy_1498	GO:0000027, GO:0003674, GO:0003676, GO:0003723, GO:0003735, GO:0005198, GO:0005488, GO:0005575, GO:0005622, GO:0005623, GO:0005737, GO:0005840, GO:0006412, GO:0006518, GO:0006807, GO:0006996, GO:0008150, GO:0008152, GO:0009058, GO:0009059, GO:0009987, GO:0010467, GO:0016043, GO:0019538, GO:0019843, GO:0022607, GO:0022613, GO:0022618, GO:0032991, GO:0034622, GO:0034641, GO:0034645, GO:0042254, GO:0042255, GO:0042273, GO:0043043, GO:0043170, GO:0043226, GO:0043228, GO:0043229, GO:0043232, GO:0043603, GO:0043604, GO:0043933, GO:0044085, GO:0044237, GO:0044238, GO:0044249, GO:0044260, GO:0044267, GO:0044271, GO:0044424, GO:0044444, GO:0044464, GO:0065003, GO:0070925, GO:0071704, GO:0071826, GO:0071840, GO:0097159, GO:1901363, GO:1901564, GO:1901566, GO:1901576, GO:1990904	1094980.Mpsy_1498	rpl11 :: Forms part of the ribosomal stalk which helps the ribosome interact with GTP-bound translation factors					COG0080	Ribosome 50S subunit	PF03946.14	Ribosomal protein L11, N-terminal domain	K02867	large subunit ribosomal protein L11	J	Translation, ribosomal structure and biogenesis	COG0080	Ribosomal protein L11 (RplK) (PDB:2E34)	---------------------------------------------------------MASVVEALVPGGKANPGPPLGPALGPLGVNIKDVIDKINDKTKDYNGMQVPVKVIVADDKSVEIEVGTPPTAALILKELNIEKGSGESG-TVNVGDLSIAQAAKVARMKKDDILSYSLKAAVKEVMGTCVPMGVTVEGLDPRECQKAVDEGKFDEALAAEAW-
16996	GC_00000380	Methanococcoides_vulcani_GCF_900111645_1	1954	0			1094980.Mpsy_1498	br01610, ko00000, ko00001, ko00002, ko03011	1094980.Mpsy_1498	ko:K02867	1094980.Mpsy_1498	M00178, M00179	1094980.Mpsy_1498	ko03010, map03010							1094980.Mpsy_1498	Methanomicrobia	1094980.Mpsy_1498	rpl11	1094980.Mpsy_1498	GO:0000027, GO:0003674, GO:0003676, GO:0003723, GO:0003735, GO:0005198, GO:0005488, GO:0005575, GO:0005622, GO:0005623, GO:0005737, GO:0005840, GO:0006412, GO:0006518, GO:0006807, GO:0006996, GO:0008150, GO:0008152, GO:0009058, GO:0009059, GO:0009987, GO:0010467, GO:0016043, GO:0019538, GO:0019843, GO:0022607, GO:0022613, GO:0022618, GO:0032991, GO:0034622, GO:0034641, GO:0034645, GO:0042254, GO:0042255, GO:0042273, GO:0043043, GO:0043170, GO:0043226, GO:0043228, GO:0043229, GO:0043232, GO:0043603, GO:0043604, GO:0043933, GO:0044085, GO:0044237, GO:0044238, GO:0044249, GO:0044260, GO:0044267, GO:0044271, GO:0044424, GO:0044444, GO:0044464, GO:0065003, GO:0070925, GO:0071704, GO:0071826, GO:0071840, GO:0097159, GO:1901363, GO:1901564, GO:1901566, GO:1901576, GO:1990904	1094980.Mpsy_1498	rpl11 :: Forms part of the ribosomal stalk which helps the ribosome interact with GTP-bound translation factors					COG0080	Ribosome 50S subunit	PF03946.14	Ribosomal protein L11, N-terminal domain	K02867	large subunit ribosomal protein L11	J	Translation, ribosomal structure and biogenesis	COG0080	Ribosomal protein L11 (RplK) (PDB:2E34)	---------------------------------------------------------MASVVEALVPGGKANPGPPLGPALGPLGVNIKDVIDKINDKTKDYNGMQVPVKVIVADDKSVEIEVGTPPTAALILKELNIEKGSGESG-TVNVGDLSIAQAAKVARMKKDDILSYSLKAAVKEVMGTCVPMGVTVEGLDPRECQKAVDEGKFDEPLAAEAW-
16997	GC_00000380	Methanohalobium_evestigatum_GCF_000196655_1	2111	0			192952.MM_1011	br01610, ko00000, ko00001, ko00002, ko03011	192952.MM_1011	ko:K02867	192952.MM_1011	M00178, M00179	192952.MM_1011	ko03010, map03010							192952.MM_1011	Methanomicrobia	192952.MM_1011	rpl11	192952.MM_1011	GO:0000027, GO:0003674, GO:0003676, GO:0003723, GO:0003735, GO:0005198, GO:0005488, GO:0005575, GO:0005622, GO:0005623, GO:0005737, GO:0005840, GO:0006412, GO:0006518, GO:0006807, GO:0006996, GO:0008150, GO:0008152, GO:0009058, GO:0009059, GO:0009987, GO:0010467, GO:0016043, GO:0019538, GO:0019843, GO:0022607, GO:0022613, GO:0022618, GO:0032991, GO:0034622, GO:0034641, GO:0034645, GO:0042254, GO:0042255, GO:0042273, GO:0043043, GO:0043170, GO:0043226, GO:0043228, GO:0043229, GO:0043232, GO:0043603, GO:0043604, GO:0043933, GO:0044085, GO:0044237, GO:0044238, GO:0044249, GO:0044260, GO:0044267, GO:0044271, GO:0044424, GO:0044444, GO:0044464, GO:0065003, GO:0070925, GO:0071704, GO:0071826, GO:0071840, GO:0097159, GO:1901363, GO:1901564, GO:1901566, GO:1901576, GO:1990904	192952.MM_1011	rpl11 :: Forms part of the ribosomal stalk which helps the ribosome interact with GTP-bound translation factors					COG0080	Ribosome 50S subunit	PF03946.14	Ribosomal protein L11, N-terminal domain	K02867	large subunit ribosomal protein L11	J	Translation, ribosomal structure and biogenesis	COG0080	Ribosomal protein L11 (RplK) (PDB:2E34)	---------------------------------------------------------MTNVVEALVPGGKATPGPPLGPALGPLGINIKDVIAQINEKTKEYNGMDVPVKVIVDDDKNVEVEVGTPPTSALIMKEVGIEKGTGDTY-N-VVGNLSMDQIMKITRLKREDVLSYSFKNAMKEIVGTCVPIGVTVEGMSPKDCQKAIDQGKFDDTIEAEG--
16998	GC_00000380	Methanohalophilus_euhalobius_GCF_900215215_1	1940	0			192952.MM_1011	br01610, ko00000, ko00001, ko00002, ko03011	192952.MM_1011	ko:K02867	192952.MM_1011	M00178, M00179	192952.MM_1011	ko03010, map03010							192952.MM_1011	Methanomicrobia	192952.MM_1011	rpl11	192952.MM_1011	GO:0000027, GO:0003674, GO:0003676, GO:0003723, GO:0003735, GO:0005198, GO:0005488, GO:0005575, GO:0005622, GO:0005623, GO:0005737, GO:0005840, GO:0006412, GO:0006518, GO:0006807, GO:0006996, GO:0008150, GO:0008152, GO:0009058, GO:0009059, GO:0009987, GO:0010467, GO:0016043, GO:0019538, GO:0019843, GO:0022607, GO:0022613, GO:0022618, GO:0032991, GO:0034622, GO:0034641, GO:0034645, GO:0042254, GO:0042255, GO:0042273, GO:0043043, GO:0043170, GO:0043226, GO:0043228, GO:0043229, GO:0043232, GO:0043603, GO:0043604, GO:0043933, GO:0044085, GO:0044237, GO:0044238, GO:0044249, GO:0044260, GO:0044267, GO:0044271, GO:0044424, GO:0044444, GO:0044464, GO:0065003, GO:0070925, GO:0071704, GO:0071826, GO:0071840, GO:0097159, GO:1901363, GO:1901564, GO:1901566, GO:1901576, GO:1990904	192952.MM_1011	rpl11 :: Forms part of the ribosomal stalk which helps the ribosome interact with GTP-bound translation factors					COG0080	Ribosome 50S subunit	PF03946.14	Ribosomal protein L11, N-terminal domain	K02867	large subunit ribosomal protein L11	J	Translation, ribosomal structure and biogenesis	COG0080	Ribosomal protein L11 (RplK) (PDB:2E34)	---------------------------------------------------------MSSVVEALVPGGKANPGPPLGPALGPLGVNIKEVVDTINEKTSDYNGMQVPVKVIVGDDKSVEIEVGTPPTAALVLQEAGISKGAGEEGGSEIVGNLSITQLAKIARMKKDDLLSYEMKSAIKEVLGTCVPMGVTGEGMDPRNCQKAIDEGKFDEALASEAW-
16999	GC_00000380	Methanohalophilus_mahii_GCF_000025865_1	174	0			192952.MM_1011	br01610, ko00000, ko00001, ko00002, ko03011	192952.MM_1011	ko:K02867	192952.MM_1011	M00178, M00179	192952.MM_1011	ko03010, map03010							192952.MM_1011	Methanomicrobia	192952.MM_1011	rpl11	192952.MM_1011	GO:0000027, GO:0003674, GO:0003676, GO:0003723, GO:0003735, GO:0005198, GO:0005488, GO:0005575, GO:0005622, GO:0005623, GO:0005737, GO:0005840, GO:0006412, GO:0006518, GO:0006807, GO:0006996, GO:0008150, GO:0008152, GO:0009058, GO:0009059, GO:0009987, GO:0010467, GO:0016043, GO:0019538, GO:0019843, GO:0022607, GO:0022613, GO:0022618, GO:0032991, GO:0034622, GO:0034641, GO:0034645, GO:0042254, GO:0042255, GO:0042273, GO:0043043, GO:0043170, GO:0043226, GO:0043228, GO:0043229, GO:0043232, GO:0043603, GO:0043604, GO:0043933, GO:0044085, GO:0044237, GO:0044238, GO:0044249, GO:0044260, GO:0044267, GO:0044271, GO:0044424, GO:0044444, GO:0044464, GO:0065003, GO:0070925, GO:0071704, GO:0071826, GO:0071840, GO:0097159, GO:1901363, GO:1901564, GO:1901566, GO:1901576, GO:1990904	192952.MM_1011	rpl11 :: Forms part of the ribosomal stalk which helps the ribosome interact with GTP-bound translation factors					COG0080	Ribosome 50S subunit	PF03946.14	Ribosomal protein L11, N-terminal domain	K02867	large subunit ribosomal protein L11	J	Translation, ribosomal structure and biogenesis	COG0080	Ribosomal protein L11 (RplK) (PDB:2E34)	---------------------------------------------------------MSSVVEALVPGGKANPGPPLGPALGPLGVNIKEVVDTINEKTSDYNGMQVPVKVIVADDKSVEIEVGTPPTAALVLQEAGVGKGAGEEGSSEIVGNLSITQLAKIARMKKDDLLSYEMKAGIKEVLGTCVPMGVTGEGMDPRDCQKAIDEGKFDEALASEAW-
17000	GC_00000380	Methanohalophilus_portucalensis_GCF_900177455_1	873	0			192952.MM_1011	br01610, ko00000, ko00001, ko00002, ko03011	192952.MM_1011	ko:K02867	192952.MM_1011	M00178, M00179	192952.MM_1011	ko03010, map03010							192952.MM_1011	Methanomicrobia	192952.MM_1011	rpl11	192952.MM_1011	GO:0000027, GO:0003674, GO:0003676, GO:0003723, GO:0003735, GO:0005198, GO:0005488, GO:0005575, GO:0005622, GO:0005623, GO:0005737, GO:0005840, GO:0006412, GO:0006518, GO:0006807, GO:0006996, GO:0008150, GO:0008152, GO:0009058, GO:0009059, GO:0009987, GO:0010467, GO:0016043, GO:0019538, GO:0019843, GO:0022607, GO:0022613, GO:0022618, GO:0032991, GO:0034622, GO:0034641, GO:0034645, GO:0042254, GO:0042255, GO:0042273, GO:0043043, GO:0043170, GO:0043226, GO:0043228, GO:0043229, GO:0043232, GO:0043603, GO:0043604, GO:0043933, GO:0044085, GO:0044237, GO:0044238, GO:0044249, GO:0044260, GO:0044267, GO:0044271, GO:0044424, GO:0044444, GO:0044464, GO:0065003, GO:0070925, GO:0071704, GO:0071826, GO:0071840, GO:0097159, GO:1901363, GO:1901564, GO:1901566, GO:1901576, GO:1990904	192952.MM_1011	rpl11 :: Forms part of the ribosomal stalk which helps the ribosome interact with GTP-bound translation factors					COG0080	Ribosome 50S subunit	PF03946.14	Ribosomal protein L11, N-terminal domain	K02867	large subunit ribosomal protein L11	J	Translation, ribosomal structure and biogenesis	COG0080	Ribosomal protein L11 (RplK) (PDB:2E34)	---------------------------------------------------------MSSVVEALVPGGKANPGPPLGPALGPLGVNIKEVVDTINEKTSDYNGMQVPVKVIVGDDKSVEIEVGTPPTAALVLQEAGIGKGAGEEGSSEIVGNLSITQLAKIARMKKDDLLSYEMKAGIKEILGTCVPMGVTGEGMDPRDCQKAIDEGKFDEALASEAW-
17001	GC_00000380	Methanolobus_profundi_GCF_900114835_1	686	0			1094980.Mpsy_1498	br01610, ko00000, ko00001, ko00002, ko03011	1094980.Mpsy_1498	ko:K02867	1094980.Mpsy_1498	M00178, M00179	1094980.Mpsy_1498	ko03010, map03010							1094980.Mpsy_1498	Methanomicrobia	1094980.Mpsy_1498	rpl11	1094980.Mpsy_1498	GO:0000027, GO:0003674, GO:0003676, GO:0003723, GO:0003735, GO:0005198, GO:0005488, GO:0005575, GO:0005622, GO:0005623, GO:0005737, GO:0005840, GO:0006412, GO:0006518, GO:0006807, GO:0006996, GO:0008150, GO:0008152, GO:0009058, GO:0009059, GO:0009987, GO:0010467, GO:0016043, GO:0019538, GO:0019843, GO:0022607, GO:0022613, GO:0022618, GO:0032991, GO:0034622, GO:0034641, GO:0034645, GO:0042254, GO:0042255, GO:0042273, GO:0043043, GO:0043170, GO:0043226, GO:0043228, GO:0043229, GO:0043232, GO:0043603, GO:0043604, GO:0043933, GO:0044085, GO:0044237, GO:0044238, GO:0044249, GO:0044260, GO:0044267, GO:0044271, GO:0044424, GO:0044444, GO:0044464, GO:0065003, GO:0070925, GO:0071704, GO:0071826, GO:0071840, GO:0097159, GO:1901363, GO:1901564, GO:1901566, GO:1901576, GO:1990904	1094980.Mpsy_1498	rpl11 :: Forms part of the ribosomal stalk which helps the ribosome interact with GTP-bound translation factors					COG0080	Ribosome 50S subunit	PF03946.14	Ribosomal protein L11, N-terminal domain	K02867	large subunit ribosomal protein L11	J	Translation, ribosomal structure and biogenesis	COG0080	Ribosomal protein L11 (RplK) (PDB:2E34)	---------------------------------------------------------MANVVEALVPGGKANPGPPLGPALGPLGINIKDVIDKINEKTKDYNGMQVPVKVIVADDKSFEIEVGTPPTSALVLQEAGIQKGSGEPN-TVTVGNITIAQAAKIARMKKDDILSYDLKAAVKEVLGSCVPMGVTAEGMTAKECQKAIDEGQFDDVLAQEAW-
17002	GC_00000380	Methanolobus_psychrophilus_GCF_000306725_1	1406	0			1094980.Mpsy_1498	br01610, ko00000, ko00001, ko00002, ko03011	1094980.Mpsy_1498	ko:K02867	1094980.Mpsy_1498	M00178, M00179	1094980.Mpsy_1498	ko03010, map03010							1094980.Mpsy_1498	Methanomicrobia	1094980.Mpsy_1498	rpl11	1094980.Mpsy_1498	GO:0000027, GO:0003674, GO:0003676, GO:0003723, GO:0003735, GO:0005198, GO:0005488, GO:0005575, GO:0005622, GO:0005623, GO:0005737, GO:0005840, GO:0006412, GO:0006518, GO:0006807, GO:0006996, GO:0008150, GO:0008152, GO:0009058, GO:0009059, GO:0009987, GO:0010467, GO:0016043, GO:0019538, GO:0019843, GO:0022607, GO:0022613, GO:0022618, GO:0032991, GO:0034622, GO:0034641, GO:0034645, GO:0042254, GO:0042255, GO:0042273, GO:0043043, GO:0043170, GO:0043226, GO:0043228, GO:0043229, GO:0043232, GO:0043603, GO:0043604, GO:0043933, GO:0044085, GO:0044237, GO:0044238, GO:0044249, GO:0044260, GO:0044267, GO:0044271, GO:0044424, GO:0044444, GO:0044464, GO:0065003, GO:0070925, GO:0071704, GO:0071826, GO:0071840, GO:0097159, GO:1901363, GO:1901564, GO:1901566, GO:1901576, GO:1990904	1094980.Mpsy_1498	rpl11 :: Forms part of the ribosomal stalk which helps the ribosome interact with GTP-bound translation factors					COG0080	Ribosome 50S subunit	PF03946.14	Ribosomal protein L11, N-terminal domain	K02867	large subunit ribosomal protein L11	J	Translation, ribosomal structure and biogenesis	COG0080	Ribosomal protein L11 (RplK) (PDB:2E34)	---------------------------------------------------------MANVVEALVPGGKANPGPPLGPALGPLGINVKAVIEKINEKTRDYNGMQVPIKVIVAADKSFEIEVGTPPTAALILKELGLEKGSGASG-SVMVGDLKIPQAAKIARMKKDDVLAYTLKAAVKEVLGACVPMGVTAEGMHAKDCQKAIDEGKFDEVLAGESW-
17003	GC_00000380	Methanolobus_tindarius_GCF_000504205_1	1736	0			1094980.Mpsy_1498	br01610, ko00000, ko00001, ko00002, ko03011	1094980.Mpsy_1498	ko:K02867	1094980.Mpsy_1498	M00178, M00179	1094980.Mpsy_1498	ko03010, map03010							1094980.Mpsy_1498	Methanomicrobia	1094980.Mpsy_1498	rpl11	1094980.Mpsy_1498	GO:0000027, GO:0003674, GO:0003676, GO:0003723, GO:0003735, GO:0005198, GO:0005488, GO:0005575, GO:0005622, GO:0005623, GO:0005737, GO:0005840, GO:0006412, GO:0006518, GO:0006807, GO:0006996, GO:0008150, GO:0008152, GO:0009058, GO:0009059, GO:0009987, GO:0010467, GO:0016043, GO:0019538, GO:0019843, GO:0022607, GO:0022613, GO:0022618, GO:0032991, GO:0034622, GO:0034641, GO:0034645, GO:0042254, GO:0042255, GO:0042273, GO:0043043, GO:0043170, GO:0043226, GO:0043228, GO:0043229, GO:0043232, GO:0043603, GO:0043604, GO:0043933, GO:0044085, GO:0044237, GO:0044238, GO:0044249, GO:0044260, GO:0044267, GO:0044271, GO:0044424, GO:0044444, GO:0044464, GO:0065003, GO:0070925, GO:0071704, GO:0071826, GO:0071840, GO:0097159, GO:1901363, GO:1901564, GO:1901566, GO:1901576, GO:1990904	1094980.Mpsy_1498	rpl11 :: Forms part of the ribosomal stalk which helps the ribosome interact with GTP-bound translation factors					COG0080	Ribosome 50S subunit	PF03946.14	Ribosomal protein L11, N-terminal domain	K02867	large subunit ribosomal protein L11	J	Translation, ribosomal structure and biogenesis	COG0080	Ribosomal protein L11 (RplK) (PDB:2E34)	---------------------------------------------------------MANVVEALVPGGKANPGPPLGPALGPLGINIKDVIDKINEKTKDFNGMQVPVKVIVADDKSFEIEVGTPPTSALIMQEIGIQKGSGEPN-TTIVGNLTIPQAAKIARMKKDDILSYELKAAVKEVLGSCVPMGVTAEGMSPQECQKAIDEGQFDDVLAQEAW-
17004	GC_00000380	Methanomethylovorans_hollandica_GCF_000328665_1	2267	0			1094980.Mpsy_1498	br01610, ko00000, ko00001, ko00002, ko03011	1094980.Mpsy_1498	ko:K02867	1094980.Mpsy_1498	M00178, M00179	1094980.Mpsy_1498	ko03010, map03010							1094980.Mpsy_1498	Methanomicrobia	1094980.Mpsy_1498	rpl11	1094980.Mpsy_1498	GO:0000027, GO:0003674, GO:0003676, GO:0003723, GO:0003735, GO:0005198, GO:0005488, GO:0005575, GO:0005622, GO:0005623, GO:0005737, GO:0005840, GO:0006412, GO:0006518, GO:0006807, GO:0006996, GO:0008150, GO:0008152, GO:0009058, GO:0009059, GO:0009987, GO:0010467, GO:0016043, GO:0019538, GO:0019843, GO:0022607, GO:0022613, GO:0022618, GO:0032991, GO:0034622, GO:0034641, GO:0034645, GO:0042254, GO:0042255, GO:0042273, GO:0043043, GO:0043170, GO:0043226, GO:0043228, GO:0043229, GO:0043232, GO:0043603, GO:0043604, GO:0043933, GO:0044085, GO:0044237, GO:0044238, GO:0044249, GO:0044260, GO:0044267, GO:0044271, GO:0044424, GO:0044444, GO:0044464, GO:0065003, GO:0070925, GO:0071704, GO:0071826, GO:0071840, GO:0097159, GO:1901363, GO:1901564, GO:1901566, GO:1901576, GO:1990904	1094980.Mpsy_1498	rpl11 :: Forms part of the ribosomal stalk which helps the ribosome interact with GTP-bound translation factors					COG0080	Ribosome 50S subunit	PF03946.14	Ribosomal protein L11, N-terminal domain	K02867	large subunit ribosomal protein L11	J	Translation, ribosomal structure and biogenesis	COG0080	Ribosomal protein L11 (RplK) (PDB:2E34)	---------------------------------------------------------MANVVEALVSGGKANPGPPLGPALGPLGINIKAVIDKINEKTKDYNGMQVPVKVIVADDKSFEIEVGTPPTAALIKKELGIEKGSGEPK-TNKVGDLKIDQAMRIARMKRDVMLAYTMKAAVKEVLGACVTLGVTAEGMDPRECQKAIDEGKFDDVLMTEA--
17005	GC_00000380	Methanosalsum_zhilinae_GCF_000217995_1	1964	0			192952.MM_1011	br01610, ko00000, ko00001, ko00002, ko03011	192952.MM_1011	ko:K02867	192952.MM_1011	M00178, M00179	192952.MM_1011	ko03010, map03010							192952.MM_1011	Methanomicrobia	192952.MM_1011	rpl11	192952.MM_1011	GO:0000027, GO:0003674, GO:0003676, GO:0003723, GO:0003735, GO:0005198, GO:0005488, GO:0005575, GO:0005622, GO:0005623, GO:0005737, GO:0005840, GO:0006412, GO:0006518, GO:0006807, GO:0006996, GO:0008150, GO:0008152, GO:0009058, GO:0009059, GO:0009987, GO:0010467, GO:0016043, GO:0019538, GO:0019843, GO:0022607, GO:0022613, GO:0022618, GO:0032991, GO:0034622, GO:0034641, GO:0034645, GO:0042254, GO:0042255, GO:0042273, GO:0043043, GO:0043170, GO:0043226, GO:0043228, GO:0043229, GO:0043232, GO:0043603, GO:0043604, GO:0043933, GO:0044085, GO:0044237, GO:0044238, GO:0044249, GO:0044260, GO:0044267, GO:0044271, GO:0044424, GO:0044444, GO:0044464, GO:0065003, GO:0070925, GO:0071704, GO:0071826, GO:0071840, GO:0097159, GO:1901363, GO:1901564, GO:1901566, GO:1901576, GO:1990904	192952.MM_1011	rpl11 :: Forms part of the ribosomal stalk which helps the ribosome interact with GTP-bound translation factors					COG0080	Ribosome 50S subunit	PF03946.14	Ribosomal protein L11, N-terminal domain	K02867	large subunit ribosomal protein L11	J	Translation, ribosomal structure and biogenesis	COG0080	Ribosomal protein L11 (RplK) (PDB:2E34)	---------------------------------------------------------MASVVEALVAGGKANPGPPLGPALGPLGVNIKDVVDKINEATRDYNGMQVPVKIIVDEKKNFEIEVGTPPTSALLMKEAGVEKGTGESG-TNVIGDLKIEQISKVARMKRNDILSYSLKSAAKEIIGSCVPLGITVEGLSPRECQKAIDEGQFDERFDSEEW-
17006	GC_00000380	Methanosarcina_acetivorans_GCF_000007345_1	4484	0			192952.MM_1011	br01610, ko00000, ko00001, ko00002, ko03011	192952.MM_1011	ko:K02867	192952.MM_1011	M00178, M00179	192952.MM_1011	ko03010, map03010							192952.MM_1011	Methanomicrobia	192952.MM_1011	rpl11	192952.MM_1011	GO:0000027, GO:0003674, GO:0003676, GO:0003723, GO:0003735, GO:0005198, GO:0005488, GO:0005575, GO:0005622, GO:0005623, GO:0005737, GO:0005840, GO:0006412, GO:0006518, GO:0006807, GO:0006996, GO:0008150, GO:0008152, GO:0009058, GO:0009059, GO:0009987, GO:0010467, GO:0016043, GO:0019538, GO:0019843, GO:0022607, GO:0022613, GO:0022618, GO:0032991, GO:0034622, GO:0034641, GO:0034645, GO:0042254, GO:0042255, GO:0042273, GO:0043043, GO:0043170, GO:0043226, GO:0043228, GO:0043229, GO:0043232, GO:0043603, GO:0043604, GO:0043933, GO:0044085, GO:0044237, GO:0044238, GO:0044249, GO:0044260, GO:0044267, GO:0044271, GO:0044424, GO:0044444, GO:0044464, GO:0065003, GO:0070925, GO:0071704, GO:0071826, GO:0071840, GO:0097159, GO:1901363, GO:1901564, GO:1901566, GO:1901576, GO:1990904	192952.MM_1011	rpl11 :: Forms part of the ribosomal stalk which helps the ribosome interact with GTP-bound translation factors					COG0080	Ribosome 50S subunit	PF03946.14	Ribosomal protein L11, N-terminal domain	K02867	large subunit ribosomal protein L11	J	Translation, ribosomal structure and biogenesis	COG0080	Ribosomal protein L11 (RplK) (PDB:2E34)	---------------------------------------------------------MTSIVEALVPGGKANPGPPLGPALGPLGVNIKEVVEKINEKTRDYNGMQVPVKVIVDDKKNVEIEVGTPPTASLVMKELGIQKGSGNAG-SEVVGNLTISQVAKVARMKKEDVLSYDLKAAMKEVMGSCVPMGVNVEGMKAKDCQKALDEGKFDDLLAGEAW-
17007	GC_00000380	Methanosarcina_barkeri_GCF_000970025_1	3427	0			269797.Mbar_A0615	br01610, ko00000, ko00001, ko00002, ko03011	269797.Mbar_A0615	ko:K02867	269797.Mbar_A0615	M00178, M00179	269797.Mbar_A0615	ko03010, map03010							269797.Mbar_A0615	Methanomicrobia	269797.Mbar_A0615	rpl11	269797.Mbar_A0615	GO:0000027, GO:0003674, GO:0003676, GO:0003723, GO:0003735, GO:0005198, GO:0005488, GO:0005575, GO:0005622, GO:0005623, GO:0005737, GO:0005840, GO:0006412, GO:0006518, GO:0006807, GO:0006996, GO:0008150, GO:0008152, GO:0009058, GO:0009059, GO:0009987, GO:0010467, GO:0016043, GO:0019538, GO:0019843, GO:0022607, GO:0022613, GO:0022618, GO:0032991, GO:0034622, GO:0034641, GO:0034645, GO:0042254, GO:0042255, GO:0042273, GO:0043043, GO:0043170, GO:0043226, GO:0043228, GO:0043229, GO:0043232, GO:0043603, GO:0043604, GO:0043933, GO:0044085, GO:0044237, GO:0044238, GO:0044249, GO:0044260, GO:0044267, GO:0044271, GO:0044424, GO:0044444, GO:0044464, GO:0065003, GO:0070925, GO:0071704, GO:0071826, GO:0071840, GO:0097159, GO:1901363, GO:1901564, GO:1901566, GO:1901576, GO:1990904	269797.Mbar_A0615	rpl11 :: Forms part of the ribosomal stalk which helps the ribosome interact with GTP-bound translation factors					COG0080	Ribosome 50S subunit	PF03946.14	Ribosomal protein L11, N-terminal domain	K02867	large subunit ribosomal protein L11	J	Translation, ribosomal structure and biogenesis	COG0080	Ribosomal protein L11 (RplK) (PDB:2E34)	---------------------------------------------------------MTSIVEALVPGGKANPGPPLGPALGPLGVNIKEVVEKINEKTRDYNGMQVPVKVIVDDKKNVEIEVGTPPTASLIMKELGIQKGSGNAG-SEVVGNISIPQVAKIARMKKEDVLSYDLRATMKEVMGTCVPMGVTVEGAKARDSQKALDQGKFDDLLAGEEW-
17008	GC_00000381	ANME_2a_sp__Agg_19359	2662	0			192952.MM_0664	ko00000, ko00001, ko01000	192952.MM_0664	ko:K00266, ko:K20202			192952.MM_0664	ko00250, ko00910, ko01100, ko01110, ko01120, ko01130, ko01230, map00250, map00910, map01100, map01110, map01120, map01130, map01230					192952.MM_0664	1.4.1.13, 1.4.1.14, 1.8.1.19	192952.MM_0664	Methanomicrobia	192952.MM_0664	sudA			192952.MM_0664	sudA :: TIGRFAM glutamate synthase (NADPH), homotetrameric					COG0493	Glutamine biosynthesis	PF14691.6	Dihydroprymidine dehydrogenase domain II, 4Fe-4S cluster	K00266	glutamate synthase (NADPH) small chain [EC:1.4.1.13]	E|R	Amino acid transport and metabolism|General function prediction only	COG0493	NADPH-dependent glutamate synthase beta chain or related oxidoreductase (GltD) (PDB:1H7X)	------------MLERQDMPRQDPEKRRSNFDEVALGYSHEQAVNEASRCIQCKKPLCVAGCPVEIDIPAFIKCIADDDMEGAINELKSMNALPAICGRVCPQETQCEEVCVLAK--KGEPVAIGRLERYAAD---------------WELENKQ-GEPQKPEPTGKKVAVVGSGPAGLTAAAELAKMGHSVKLMEALHKAGGVLVYGIPEFRLPKSIVQKEVEYIERLGVDIQLNNVVGMVETVDELLDEYDAVFLGTGAGLPSFMNIDGENLSGVYSANEFLTRVNLMKAYQFPDYDTPVKKGHKVVVVGGGNVAMDAARCAVRLGAEEVTVVYRRGDDEMPARREEIENAKEEGVIFKLLSNPTRILGD--------EKNWVRQMECLNMELCEPDESGRCRPVPVEGSEHILDVDVVIIAVGTSPNPLIPKTTSSLETSKWGTIVAD-DNGATSKTGVFAGGDVVTGAATVISAMGAGKISARAINIYF--------------------------NTNIL-----------
17009	GC_00000381	ANME_2a_sp__Agg_24021b2	2652	0			192952.MM_0664	ko00000, ko00001, ko01000	192952.MM_0664	ko:K00266, ko:K20202			192952.MM_0664	ko00250, ko00910, ko01100, ko01110, ko01120, ko01130, ko01230, map00250, map00910, map01100, map01110, map01120, map01130, map01230					192952.MM_0664	1.4.1.13, 1.4.1.14, 1.8.1.19	192952.MM_0664	Methanomicrobia	192952.MM_0664	sudA			192952.MM_0664	sudA :: TIGRFAM glutamate synthase (NADPH), homotetrameric					COG0493	Glutamine biosynthesis	PF14691.6	Dihydroprymidine dehydrogenase domain II, 4Fe-4S cluster	K00266	glutamate synthase (NADPH) small chain [EC:1.4.1.13]	E|R	Amino acid transport and metabolism|General function prediction only	COG0493	NADPH-dependent glutamate synthase beta chain or related oxidoreductase (GltD) (PDB:1H7X)	------------MLERQDMPRQDPEKRRSNFDEVALGYSHEQAVNEAKRCIQCKKPLCVAGCPVEIDIPAFIRCIADEDMEGAINELKSMNALPAICGRVCPQETQCEEVCVLAK--KGEPVAIGRLERYAAD---------------WELENKL-GEPEKPESTGKKVAVVGSGPAGLTAAAELAKMGHSVNLMEALHKAGGVLVYGIPEFRLPKSIVQKEVEYIERLGVDIQLNSVIGMVETVDELLDEYDAVFLGTGAGLPSFMNIDGENLSGVYSANEFLTRVNLMKAYQFPDYDTPVKKGHKVVVVGGGNVAMDAARCAVRLGAEEVTVVYRRGDDEMPARREEIENAKEEGVIFRLLSNPTRILGD--------EKNWVRQMECLNMELCEPDESGRCRPVPVEGSEHILDVDIVIIAVGTSPNPLIPMTTSSLETSKWGTIIAD-DNGATSKTGVFAGGDVVTGAATVISAMGAGKIAAKAIDKYL--------------------------NSNNL-----------
17010	GC_00000381	ANME_2a_sp__Agg_24028b2	3100	0			192952.MM_0664	ko00000, ko00001, ko01000	192952.MM_0664	ko:K00266, ko:K20202			192952.MM_0664	ko00250, ko00910, ko01100, ko01110, ko01120, ko01130, ko01230, map00250, map00910, map01100, map01110, map01120, map01130, map01230					192952.MM_0664	1.4.1.13, 1.4.1.14, 1.8.1.19	192952.MM_0664	Methanomicrobia	192952.MM_0664	sudA			192952.MM_0664	sudA :: TIGRFAM glutamate synthase (NADPH), homotetrameric					COG0493	Glutamine biosynthesis	PF14691.6	Dihydroprymidine dehydrogenase domain II, 4Fe-4S cluster	K00266	glutamate synthase (NADPH) small chain [EC:1.4.1.13]	E|R	Amino acid transport and metabolism|General function prediction only	COG0493	NADPH-dependent glutamate synthase beta chain or related oxidoreductase (GltD) (PDB:1H7X)	------------MLERQDMPRQDPEKRRSNFDEVALGYSHEQAVNEAKRCIQCKKPLCVAGCPVEIDIPAFIRCIADEDMEGAINELKSMNALPAICGRVCPQETQCEEVCVLAK--KGEPVAIGRLERYAAD---------------WELENKL-GEPEKPESTGKKVAVVGSGPAGLTAAAELAKMGHSVNLMEALHKAGGVLVYGIPEFRLPKSIVQKEVEYIERLGVDIQLNSVIGMVETVDELLDEYDAVFLGTGAGLPSFMNIDGENLSGVYSANEFLTRVNLMKAYQFPDYDTPVKKGHKVVVVGGGNVAMDAARCAVRLGAEEVTVVYRRGDDEMPARREEIENAKEEGVIFRLLSNPTRILGD--------EKNWVRQMECLNMELCEPDESGRCRPVPVEGSEHILDVDIVIIAVGTSPNPLIPMTTSSLETSKWGTIIAD-DNGATSKTGVFAGGDVVTGAATVISAMGAGKIAAKAIDKYL--------------------------NSNNL-----------
17011	GC_00000381	ANME_2a_sp__Agg_24170b2	2266	0			1047013.AQSP01000084_gene759	ko00000, ko00001, ko01000	1047013.AQSP01000084_gene759	ko:K00266			1047013.AQSP01000084_gene759	ko00250, ko00910, ko01100, ko01110, ko01120, ko01130, ko01230, map00250, map00910, map01100, map01110, map01120, map01130, map01230					1047013.AQSP01000084_gene759	1.4.1.13, 1.4.1.14	1047013.AQSP01000084_gene759	unclassified Bacteria	1047013.AQSP01000084_gene759	gltA			1047013.AQSP01000084_gene759	gltA :: Dihydroprymidine dehydrogenase domain II, 4Fe-4S cluster					COG0493	Glutamine biosynthesis	PF14691.6	Dihydroprymidine dehydrogenase domain II, 4Fe-4S cluster	K00266	glutamate synthase (NADPH) small chain [EC:1.4.1.13]	E|R	Amino acid transport and metabolism|General function prediction only	COG0493	NADPH-dependent glutamate synthase beta chain or related oxidoreductase (GltD) (PDB:1H7X)	------------MLERQDMPRQDPEKRRSNFDEVALGYSHEQAVNEAKRCIQCKKPLCVAGCPVEIDIPAFIRCIADEDMEGAINELKSMNALPAICGRVCPQETQCEEVCVLAK--KGEPVAIGRLERYAAD---------------WELENKL-GEPEKPESTGKKVAVVGSGPAGLTAAAELAKMGHSVNLMEALHKAGGVLVYGIPEFRLPKSIVQKEVEYIERLGVDIQLNSVIGMVETVDELLDEYDAVFLGTGAGLPSFMNIDGENLSGVYSANEFLTRVNLMKAYQFPDHDTPVKKGHKVVVVGGGNVAMDAARCAVRLGAEEVTVVYRRGDDEMPARREEIGNAKEEGVIFRLLSNPTRILGD--------EKNWVRQMECLDMELCEPDESGRCRPVPIKGSEHILDVDIVIIAVGTSPNPLIPMTTSSLDTSKWGTIIAD-GNGATSKTGVFAGGDVVTGAATVISAMGAGKIAAKAIDKYL--------------------------NSNNL-----------
17012	GC_00000381	ANME_2a_sp__Agg_24214b1	3144	0			269797.Mbar_A0227	ko00000, ko00001, ko01000	269797.Mbar_A0227	ko:K00266, ko:K20202			269797.Mbar_A0227	ko00250, ko00910, ko01100, ko01110, ko01120, ko01130, ko01230, map00250, map00910, map01100, map01110, map01120, map01130, map01230					269797.Mbar_A0227	1.4.1.13, 1.4.1.14, 1.8.1.19	269797.Mbar_A0227	Methanomicrobia	269797.Mbar_A0227	sudA			269797.Mbar_A0227	sudA :: TIGRFAM glutamate synthase (NADPH), homotetrameric					COG0493	Glutamine biosynthesis	PF14691.6	Dihydroprymidine dehydrogenase domain II, 4Fe-4S cluster	K00266	glutamate synthase (NADPH) small chain [EC:1.4.1.13]	E|R	Amino acid transport and metabolism|General function prediction only	COG0493	NADPH-dependent glutamate synthase beta chain or related oxidoreductase (GltD) (PDB:1H7X)	------------MLERQDMPRQEPEKRRSNFDEVALGYSHEQAINEADRCIQCKKPLCVAGCPVEIDIPAFIKCIADDDMEGAISELKSMNALPAICGRVCPQETQCEKVCILAK--KGKPVAIGRLERYAAD---------------WELKNKQ-GVPEKPELTGKKVAVVGSGPAGLSAAAELAKMGHSVALMEALHKAGGVLVYGIPEFRLPKSIVQKEVEYIERLGVDIQLNSVIGMVETVNELLDEYDAVFLGTGAGLPSFMNIDGENLSGVYSANEFLTRVNLMKAYQFPDYDTPVKNGHKVVVVGGGNVAMDAARCAVRLGAEEVTVVYRRGDEEMPARREEIENAKEEGVIFKLLSNPTRILGD--------EKNWVRQMECLDMELCEPDESGRCRPVPVEGSEYIIDVDVIIIAVGTSPNPLIPKTTPSLETSKWGTIIAD-DTGATSKTGVFAGGDVVTGAATVISAMGAGKIAARAIDKYL--------------------------NSKNL-----------
17013	GC_00000381	ANME_2b_sp__CONS3730E01UFb2	2433	0			1047013.AQSP01000084_gene759	ko00000, ko00001, ko01000	1047013.AQSP01000084_gene759	ko:K00266			1047013.AQSP01000084_gene759	ko00250, ko00910, ko01100, ko01110, ko01120, ko01130, ko01230, map00250, map00910, map01100, map01110, map01120, map01130, map01230					1047013.AQSP01000084_gene759	1.4.1.13, 1.4.1.14	1047013.AQSP01000084_gene759	unclassified Bacteria	1047013.AQSP01000084_gene759	gltA			1047013.AQSP01000084_gene759	gltA :: Dihydroprymidine dehydrogenase domain II, 4Fe-4S cluster					COG0493	Glutamine biosynthesis	PF14691.6	Dihydroprymidine dehydrogenase domain II, 4Fe-4S cluster	K00266	glutamate synthase (NADPH) small chain [EC:1.4.1.13]	E|R	Amino acid transport and metabolism|General function prediction only	COG0493	NADPH-dependent glutamate synthase beta chain or related oxidoreductase (GltD) (PDB:1H7X)	------------MLEREDMPRQDPIERRSNFNEVALGYSHEQAINEASRCIQCKKPVCIAGCPVEINIPAFIKCIAQNDMEGAISEIKSMNALPAICGRVCPQETQCEEVCVLAK--KGEPIAIGRLERYAAD---------------WELNNKG-TNPNHYDPDSNKVAVVGSGPAGLTAAAELAKMGYRVTLFEALHKAGGVLVYGIPEFRLPKSIVQAEVEYVESLGVDIQLDSVIGKIETLDEILNEFDAAFLGTGAGLPVFMNIDGENLNGVYSANEFLTRVNLMKAYQFPDYDTPIKRTRRVVVVGGGNVAMDAARCAQRLGADEVTIIYRRSNEEMPARNEEIENAREEGVIFKLLCNPIKIIGD--------ENNWVRQIELLNMELGEPDESGRCRPVPIESSEYIIDVDIVVMAIGTSPNPLIPNTTSDLATTKWGTLVAD-EEGMCSKKGVFAGGDVVTGAATVISAMGAGKKAAKAIDRYL--------------------------KNKILPPVGFS-----
17014	GC_00000381	ANME_2b_sp__HR1_GCF_002926195_1	1381	0			1047013.AQSP01000084_gene759	ko00000, ko00001, ko01000	1047013.AQSP01000084_gene759	ko:K00266			1047013.AQSP01000084_gene759	ko00250, ko00910, ko01100, ko01110, ko01120, ko01130, ko01230, map00250, map00910, map01100, map01110, map01120, map01130, map01230					1047013.AQSP01000084_gene759	1.4.1.13, 1.4.1.14	1047013.AQSP01000084_gene759	unclassified Bacteria	1047013.AQSP01000084_gene759	gltA			1047013.AQSP01000084_gene759	gltA :: Dihydroprymidine dehydrogenase domain II, 4Fe-4S cluster					COG0493	Glutamine biosynthesis	PF14691.6	Dihydroprymidine dehydrogenase domain II, 4Fe-4S cluster	K00266	glutamate synthase (NADPH) small chain [EC:1.4.1.13]	E|R	Amino acid transport and metabolism|General function prediction only	COG0493	NADPH-dependent glutamate synthase beta chain or related oxidoreductase (GltD) (PDB:1H7X)	------------MLEREDMPRQDPIERRSNFNEVALGYSHEQAINEASRCIQCKKPVCIAGCPVEINIPAFIKCIAQNDMEGAISEIKSMNALPAICGRVCPQETQCEEVCVLAK--KGEPVAIGRLERYAAD---------------WELNNKG-TNPNHYDPDSNKVAVVGSGPAGLTAAAELAKMGYRVTLFEALHKAGGVLVYGIPEFRLPKSIVQAEVEYVESLGVDIQLDSVIGKIETLDEILNEFDAAFLGTGAGLPVFMNIDGENLNGVYSANEFLTRVNLMKAYQFPDYDTPIKRTRRVVVVGGGNVAMDAARCAQRLGADEVTIIYRRSNEEMPARNEEIENAREEGVIFKLLCNPIKIIGD--------ENNWVRQIELLNMELGEPDESGRCRPVPIESSEYIIDVDIVVMAIGTSPNPLIPNTTSDLATTKWGTLVAD-EEGMCSKKGVFAGGDVVTGAATVISAMGAGKKAARAIDRYLXXXXXXXXXXXXXXXXXXXXXXXXSDNKLMRFVNIWLNLYSV
17015	GC_00000381	ANME_2c_sp__E20	4145	0			192952.MM_0664	ko00000, ko00001, ko01000	192952.MM_0664	ko:K00266, ko:K20202			192952.MM_0664	ko00250, ko00910, ko01100, ko01110, ko01120, ko01130, ko01230, map00250, map00910, map01100, map01110, map01120, map01130, map01230					192952.MM_0664	1.4.1.13, 1.4.1.14, 1.8.1.19	192952.MM_0664	Methanomicrobia	192952.MM_0664	sudA			192952.MM_0664	sudA :: TIGRFAM glutamate synthase (NADPH), homotetrameric					COG0493	Glutamine biosynthesis	PF14691.6	Dihydroprymidine dehydrogenase domain II, 4Fe-4S cluster	K00266	glutamate synthase (NADPH) small chain [EC:1.4.1.13]	E|R	Amino acid transport and metabolism|General function prediction only	COG0493	NADPH-dependent glutamate synthase beta chain or related oxidoreductase (GltD) (PDB:1H7X)	----MKIKTESKPEKRSKMAKQSPSKRRSNFEEVALGYNRYEAVAEANRCLNCKKPPCIEGCPVGVDIPRFIRQIAEEDFDSAVLTLKSTNSLPAICGRVCPQETQCEAVCVLGKGGKGDPIAIGGLERFVAD---------------YEMEEGV-TIPDLPSPTGRRVAVVGAGPAGLTAAAELAKIGHSVTVFESLHAAGGVLVYGIPEFRLPKSIVAAEVDFIRRLGVDMRMNSVIGKIGTVDELLRDYDAVFLGTGAGLPSFLGIDGENLNGVYSANEFLTRVNLMKAYLFPEFDTPVKKGRRTIVVGGGNVAMDSARCALRLGAGEVTIVYRRGEDELPARAEEVLNAKEEGIIFRLLTNPIRILGD--------GNNWVTGMECVNMELCEPDESGRCRPVPVPDTEHIIPADVVVIAIGTSPNPLVSMTTPDLEIAGYGTIVAD-ETGATSKPGVFAGGDIVTGSATVISAMGAGKVAAKAIDEYV--------------------------RGLSGYENLLNIT---
17016	GC_00000381	ANME_2c_sp__GOS_GCA_004211975_1	2499	0			192952.MM_0664	ko00000, ko00001, ko01000	192952.MM_0664	ko:K00266, ko:K20202			192952.MM_0664	ko00250, ko00910, ko01100, ko01110, ko01120, ko01130, ko01230, map00250, map00910, map01100, map01110, map01120, map01130, map01230					192952.MM_0664	1.4.1.13, 1.4.1.14, 1.8.1.19	192952.MM_0664	Methanomicrobia	192952.MM_0664	sudA			192952.MM_0664	sudA :: TIGRFAM glutamate synthase (NADPH), homotetrameric					COG0493	Glutamine biosynthesis	PF14691.6	Dihydroprymidine dehydrogenase domain II, 4Fe-4S cluster	K00266	glutamate synthase (NADPH) small chain [EC:1.4.1.13]	E|R	Amino acid transport and metabolism|General function prediction only	COG0493	NADPH-dependent glutamate synthase beta chain or related oxidoreductase (GltD) (PDB:1H7X)	------MNTESKSKTRQEMAKQLPSDRRSNFDEVALGYSEEEAVAEAKRCLNCKKPLCVEGCPVEVDIPLFIRQIADRNFDAAAHTLKSTNSLPAICGRVCPQETQCEAVCILGKKKDSDPIAIGGLERFVAD---------------YEMKKGV-VIPAVPESTGRSVAVVGAGPAGLTAAAELVKIGHAVTIFESLHSAGGVLVYGIPEFRLPKAIVAAEVDFIRKLGADISLNSVIGKIDTVDELLDTYDAVFLGTGAGLPSFLGIDGENLNGVYSANEFLTRVNLMKAYLFPDFDTPIKKGSHVIVVGGGNVAMDAARCALRLGADEVTIVYRRGNDELPARAEEVVNAKEEGVRFRLLTNPIRILGN--------ENNWVTGMECINMELCEPDESGRCRPVALPGTEHNIPADITIIAVGTSPNPLVPMTTPGLKTARHGTIRAN-ETGATSKPGVFAGGDIVTGSATVISAMGAGKVAARAIDEYV--------------------------RRV-------------
17017	GC_00000381	ANME_2c_sp__UBA203_GCA_002503595_1	1040	0			192952.MM_0664	ko00000, ko00001, ko01000	192952.MM_0664	ko:K00266, ko:K20202			192952.MM_0664	ko00250, ko00910, ko01100, ko01110, ko01120, ko01130, ko01230, map00250, map00910, map01100, map01110, map01120, map01130, map01230					192952.MM_0664	1.4.1.13, 1.4.1.14, 1.8.1.19	192952.MM_0664	Methanomicrobia	192952.MM_0664	sudA			192952.MM_0664	sudA :: TIGRFAM glutamate synthase (NADPH), homotetrameric					COG0493	Glutamine biosynthesis	PF14691.6	Dihydroprymidine dehydrogenase domain II, 4Fe-4S cluster	K00266	glutamate synthase (NADPH) small chain [EC:1.4.1.13]	E|R	Amino acid transport and metabolism|General function prediction only	COG0493	NADPH-dependent glutamate synthase beta chain or related oxidoreductase (GltD) (PDB:1H7X)	------MTTESKPEKRPEMAKQLPSERRSNFEEVALGYNRHEAVAEAKRCLDCKKPPCIKGCPVGVDIPRFIRQIAEEDFDSAALTLKSTNSLPAICGRVCPQETQCEAVCVLGKSGKGDPIAIGGLERFVAD---------------YEMESGV-AAPDLPAPTGRRVAVVGAGPAGLTAAAELAKMGHAVTVFESLHAAGGVLVYGIPEFRLPKSIVAAEVDFIRRLGVDMLLNSVIGKISTVDELLFRYDAVFLGTGAGLPSFLGIDGENLNGVYSANEFLTRVNLMKAYLFPEFDTPVKKGRRTIVVGGGNVAMDAARCALRLGAGEVTIVYRRGEDELPARVEEVLNAKEEGIIFRLLTNPIRILGD--------ENNWVTGMECINMELCEPDESGRCRPVPVPETEHTIPADVVIIAIGTSPNPLVSMTTPDLETARYGTIMAD-ETGATSKPGVFAGGDIVTGSATVISAMGAGKVAAKAIDEYI--------------------------GGAVRL----------
17018	GC_00000381	ANME_2c_sp__UBA261_GCA_002506015_1	779	0			192952.MM_0664	ko00000, ko00001, ko01000	192952.MM_0664	ko:K00266, ko:K20202			192952.MM_0664	ko00250, ko00910, ko01100, ko01110, ko01120, ko01130, ko01230, map00250, map00910, map01100, map01110, map01120, map01130, map01230					192952.MM_0664	1.4.1.13, 1.4.1.14, 1.8.1.19	192952.MM_0664	Methanomicrobia	192952.MM_0664	sudA			192952.MM_0664	sudA :: TIGRFAM glutamate synthase (NADPH), homotetrameric					COG0493	Glutamine biosynthesis	PF14691.6	Dihydroprymidine dehydrogenase domain II, 4Fe-4S cluster	K00266	glutamate synthase (NADPH) small chain [EC:1.4.1.13]	E|R	Amino acid transport and metabolism|General function prediction only	COG0493	NADPH-dependent glutamate synthase beta chain or related oxidoreductase (GltD) (PDB:1H7X)	---------------------QLPSERRSNFDEVALGYSEEEAVAEAKRCLDCKKPLCVEGCPVEVDIPLFIRQIADRNFDAAAHTLKSTNSLPAICGRVCPQETQCEAVCVLGKKKDGDPIAIGGLERFAAD---------------YEMKKGV-TIPDVPEKTGRSIAVVGAGPAGLTAAAELAKMGHAVTIFESLHSAGGVLVYGIPEFRLPKAIVAAEVDFIRKLGADISLNSVIGKIDTVDELLDEYDAVFLGTGAGLPSFLGIDGENLNGVYSANEFLTRVNLMKAYLFPEFDTPIKKGSRVIVVGGGNVAMDAARCALRLGAEEVTIVYRRGEDELPARAEEVVNAKEEGVRFKLLTNPIRILGD--------ENNWVTGMECINMELCEPDESGRCRPVALSGTEHNIPADIAIIAIGTSPNPLVPMTTPGLKTARYGTIVAD-ETGATSKPGVFAGGDIVTGSATVISAMGAGKVAARAIDEYL--------------------------GRVR------------
17019	GC_00000381	ANME_3_sp__HMMV	423	0			1094980.Mpsy_2379	ko00000, ko00001, ko00002, ko01000	1094980.Mpsy_2379	ko:K00192, ko:K00193, ko:K00266, ko:K20202	1094980.Mpsy_2379	M00357, M00422	1094980.Mpsy_2379	ko00250, ko00680, ko00910, ko01100, ko01110, ko01120, ko01130, ko01200, ko01230, map00250, map00680, map00910, map01100, map01110, map01120, map01130, map01200, map01230					1094980.Mpsy_2379	1.2.7.4, 1.4.1.13, 1.4.1.14, 1.8.1.19	1094980.Mpsy_2379	Methanomicrobia	1094980.Mpsy_2379	sudA			1094980.Mpsy_2379	sudA :: TIGRFAM glutamate synthase (NADPH), homotetrameric					COG0493	Glutamine biosynthesis	PF14691.6	Dihydroprymidine dehydrogenase domain II, 4Fe-4S cluster	K00266	glutamate synthase (NADPH) small chain [EC:1.4.1.13]	E|R	Amino acid transport and metabolism|General function prediction only	COG0493	NADPH-dependent glutamate synthase beta chain or related oxidoreductase (GltD) (PDB:1H7X)	------------MPVRQPMPTQPSDERAHNFNEVALGYTPEQAVSEAGRCIECKKPQCVKGCPVNIDIPAFIRSMKNSDFDGAIEKIKETNSLPAICGRVCPQETQCEMYCVLGK--KEEPVAIGRLERFCAD---------------HEREKGV-KTPQRTPSTGKRVAVVGSGPAGLAAASDLAKTGHEVTIFEALHAAGGVLIYGIPEFRLPKDIVQKEVDYIVQLGVDIKPDYVIGKIKTIDELKEEFDAIFIGTGAGLPNFMGIGGENLNGVYSANEFLTRVNLMKAYQFPKYDTPIKRGKRVIVVGGGNVAMDAARCALRLGAEEVSIVYRRSDDELPARREEIEHAKEEGIIFRLLTNPVKILGD--------ENLMVTGAECIKMKLGEPDDSGRRRPQEIKGSEHVVDADIVIMAIGTSPNPLIFEGAGELEASKWGTIIVD-ESGMTSIEGVCAGGDVVTGAATVISAMGAGKLAAVTINEYL--------------------------K---------------
17020	GC_00000381	ANME_3_sp__HMMV2	629	0			1094980.Mpsy_2379	ko00000, ko00001, ko00002, ko01000	1094980.Mpsy_2379	ko:K00192, ko:K00193, ko:K00266, ko:K20202	1094980.Mpsy_2379	M00357, M00422	1094980.Mpsy_2379	ko00250, ko00680, ko00910, ko01100, ko01110, ko01120, ko01130, ko01200, ko01230, map00250, map00680, map00910, map01100, map01110, map01120, map01130, map01200, map01230					1094980.Mpsy_2379	1.2.7.4, 1.4.1.13, 1.4.1.14, 1.8.1.19	1094980.Mpsy_2379	Methanomicrobia	1094980.Mpsy_2379	sudA			1094980.Mpsy_2379	sudA :: TIGRFAM glutamate synthase (NADPH), homotetrameric					COG0493	Glutamine biosynthesis	PF14691.6	Dihydroprymidine dehydrogenase domain II, 4Fe-4S cluster	K00266	glutamate synthase (NADPH) small chain [EC:1.4.1.13]	E|R	Amino acid transport and metabolism|General function prediction only	COG0493	NADPH-dependent glutamate synthase beta chain or related oxidoreductase (GltD) (PDB:1H7X)	----------MHMSVRQPMPAQPADVRAHNFKEVALGYTQKQAVAEAERCIECENPQCVKGCPVNIDIPAFIKSMKASDFDGAIDKIKETNSLPAVCGRVCPQETQCEMYCILGK--KEEPVAIGRLERFCAD---------------HELEKGV-KAPQRAPSTGKRVAVVGSGPAGLSAASDLAKAGHEVTMFEALHAAGGVLIYGIPEFRLPKDIVQKEVDYIGQLGVNMKPGYVIGRIKTIDELKNEFDAIFLGTGAGLPNFMGIDGENLNGVYSANEFLTRVNLMKAYQFPEYDTPIKIGKHVIVVGGGNVAMDAARCALRLGADEVSIVYRRSDEELPARREEIEHAKEEGIVFRLLTNPVKILGD--------ENLMVTGAECVKMELGEPDDSGRRRPQVIEGSEHVVDADIVIMAIGTSPNPLIFEGAEGLESSKWGTIIVD-EAGMTSINGVCAGGDIVTGAATVISAMGAGKLAASTINEYL--------------------------G---------------
17021	GC_00000381	ANME_3_sp__Jaco_10860_bin3	1467	0			1094980.Mpsy_2379	ko00000, ko00001, ko00002, ko01000	1094980.Mpsy_2379	ko:K00192, ko:K00193, ko:K00266, ko:K20202	1094980.Mpsy_2379	M00357, M00422	1094980.Mpsy_2379	ko00250, ko00680, ko00910, ko01100, ko01110, ko01120, ko01130, ko01200, ko01230, map00250, map00680, map00910, map01100, map01110, map01120, map01130, map01200, map01230					1094980.Mpsy_2379	1.2.7.4, 1.4.1.13, 1.4.1.14, 1.8.1.19	1094980.Mpsy_2379	Methanomicrobia	1094980.Mpsy_2379	sudA			1094980.Mpsy_2379	sudA :: TIGRFAM glutamate synthase (NADPH), homotetrameric					COG0493	Glutamine biosynthesis	PF14691.6	Dihydroprymidine dehydrogenase domain II, 4Fe-4S cluster	K00266	glutamate synthase (NADPH) small chain [EC:1.4.1.13]	E|R	Amino acid transport and metabolism|General function prediction only	COG0493	NADPH-dependent glutamate synthase beta chain or related oxidoreductase (GltD) (PDB:1H7X)	-------------MLRQAMPTQPADERAHNFNEVALGYTMEQAVSEAGRCIECKNPQCVKGCPVNIDIPAFIKRIKISDFDGAIGTIKEMNSLPAICGRVCPQETQCEMYCVLGK--KEEPVAIGRLERFCAD---------------HEREKGV-KTPQRTPSTGKRVAVVGSGPAGLSAASDLAKAGHKVTIFEALHAAGGVLIYGIPEFRLPKDIVQEEVDYIGQFGVDIKMDYVIGRIKTIDELKEEFDAIFIGTGAGLPNFMGIDGENLNGVYSANEFLTRVNLMKAYQFPEYDTPVKKSKHVIVVGGGNVAMDAARCALRLGAEEVIIVYRRSDEELPARREEIDHAKEEGIVFRLLTNPVKILGD--------ENLMVTGAECVRMELGEPDDSGRRRPHEIKGSEHVIDADIVIMAIGTSPNPLIFEGAEELDASGKGTIIVD-EAGMTSIKGVCAGGDIVTGAATVISAMGAGKLAAGTINKYL--------------------------E---------------
17022	GC_00000381	ANME_3_sp__Jaco_10860_coassembly	1893	0			1094980.Mpsy_2379	ko00000, ko00001, ko00002, ko01000	1094980.Mpsy_2379	ko:K00192, ko:K00193, ko:K00266, ko:K20202	1094980.Mpsy_2379	M00357, M00422	1094980.Mpsy_2379	ko00250, ko00680, ko00910, ko01100, ko01110, ko01120, ko01130, ko01200, ko01230, map00250, map00680, map00910, map01100, map01110, map01120, map01130, map01200, map01230					1094980.Mpsy_2379	1.2.7.4, 1.4.1.13, 1.4.1.14, 1.8.1.19	1094980.Mpsy_2379	Methanomicrobia	1094980.Mpsy_2379	sudA			1094980.Mpsy_2379	sudA :: TIGRFAM glutamate synthase (NADPH), homotetrameric					COG0493	Glutamine biosynthesis	PF14691.6	Dihydroprymidine dehydrogenase domain II, 4Fe-4S cluster	K00266	glutamate synthase (NADPH) small chain [EC:1.4.1.13]	E|R	Amino acid transport and metabolism|General function prediction only	COG0493	NADPH-dependent glutamate synthase beta chain or related oxidoreductase (GltD) (PDB:1H7X)	------------MSLRQTMPTQPADERAHNFNEVALGYTMEQAVSEAKRCIECKNPQCVKGCPVNIDIPAFIKSMKISNFDDAIGKIKETNSLPAICGRVCPQETQCEMYCVLGK--NEEPVAIGRLERFCAD---------------YEREKGV-KPPHRTPSTGKHVAIVGSGPAGLTAASDLAKAGHKVTIFEALHASGGVLVYGIPEFRLPKDIVQEEVDYIGQFGVDIKPDYVIGRIKTIDELKKEFDAIFIGTGAGLPNFMGIDGENLNGVYSANEFLTRVNLMKAYQFPEYDTPVKKSKRVIVVGGGNVAMDSARCALRLGADEVSIVYRRSDEELPARREEIEHAKEEGIMFRLLTNPVKILGD--------ENLMVKGAECVNMELGEPDDSGRRRPHEIQGSRHVIDADIVIMAIGTSPNPLIFEGAGGLEVSNRGTIIVN-ESGMTSIEGVCAGGDIVTGAATVISAMGAGKLAAETITEYL--------------------------NKTNQENAC-------
17023	GC_00000381	ANME_3_sp__Jaco_10926_bin1	995	0			1094980.Mpsy_2379	ko00000, ko00001, ko00002, ko01000	1094980.Mpsy_2379	ko:K00192, ko:K00193, ko:K00266, ko:K20202	1094980.Mpsy_2379	M00357, M00422	1094980.Mpsy_2379	ko00250, ko00680, ko00910, ko01100, ko01110, ko01120, ko01130, ko01200, ko01230, map00250, map00680, map00910, map01100, map01110, map01120, map01130, map01200, map01230					1094980.Mpsy_2379	1.2.7.4, 1.4.1.13, 1.4.1.14, 1.8.1.19	1094980.Mpsy_2379	Methanomicrobia	1094980.Mpsy_2379	sudA			1094980.Mpsy_2379	sudA :: TIGRFAM glutamate synthase (NADPH), homotetrameric					COG0493	Glutamine biosynthesis	PF14691.6	Dihydroprymidine dehydrogenase domain II, 4Fe-4S cluster	K00266	glutamate synthase (NADPH) small chain [EC:1.4.1.13]	E|R	Amino acid transport and metabolism|General function prediction only	COG0493	NADPH-dependent glutamate synthase beta chain or related oxidoreductase (GltD) (PDB:1H7X)	-------------MLRQAMPTQPADERAHNFNEVALGYTMEQAVSEAGRCIECKNPQCVKGCPVNIDIPAFIKRIKISDFDGAIGTIKEMNSLPAICGRVCPQETQCEMYCVLGK--KEEPVAIGRLERFCAD---------------HEREKGV-KTPQRTPSTGKRVAVVGSGPAGLSAASDLAKAGHKVTIFEALHAAGGVLIYGIPEFRLPKDIVQEEVDYIGQFGVDIKMDYVIGRIKTIDELKEEFDAIFIGTGAGLPNFMGIDGENLNGVYSANEFLTRVNLMKAYQFPEYDTPVKKSKHVIVVGGGNVAMDAARCALRLGAEEVIIVYRRSDEELPARREEIDHAKEEGIVFRLLTNPVKILGD--------ENLMVTGAECVRMELGEPDDSGRRRPHEIKGSEHVIDADIVIMAIGTSPNPLIFEGAEELDASGKGTIIVD-EAGMTSIKGVCAGGDIVTGAATVISAMGAGKLAAGTINKYL--------------------------E---------------
17024	GC_00000381	ANME_3_sp__Jaco_10926_bin4	847	0			1094980.Mpsy_2379	ko00000, ko00001, ko00002, ko01000	1094980.Mpsy_2379	ko:K00192, ko:K00193, ko:K00266, ko:K20202	1094980.Mpsy_2379	M00357, M00422	1094980.Mpsy_2379	ko00250, ko00680, ko00910, ko01100, ko01110, ko01120, ko01130, ko01200, ko01230, map00250, map00680, map00910, map01100, map01110, map01120, map01130, map01200, map01230					1094980.Mpsy_2379	1.2.7.4, 1.4.1.13, 1.4.1.14, 1.8.1.19	1094980.Mpsy_2379	Methanomicrobia	1094980.Mpsy_2379	sudA			1094980.Mpsy_2379	sudA :: TIGRFAM glutamate synthase (NADPH), homotetrameric					COG0493	Glutamine biosynthesis	PF14691.6	Dihydroprymidine dehydrogenase domain II, 4Fe-4S cluster	K00266	glutamate synthase (NADPH) small chain [EC:1.4.1.13]	E|R	Amino acid transport and metabolism|General function prediction only	COG0493	NADPH-dependent glutamate synthase beta chain or related oxidoreductase (GltD) (PDB:1H7X)	------------MSLRQTMPTQPADERAHNFNEVALGYTMEQAVSEAKRCIECKNPQCVKGCPVNIDIPAFIKSMKISNFDDAIGKIKETNSLPAICGRVCPQETQCEMYCVLGK--NEEPVAIGRLERFCAD---------------YEREKGV-KPPHRTPSTGKHVAIVGSGPAGLTAASDLAKAGHKVTIFEALHASGGVLVYGIPEFRLPKDIVQEEVDYIGQFGVDIKPDYVIGRIKTIDELKKEFDAIFIGTGAGLPNFMGIDGENLNGVYSANEFLTRVNLMKAYQFPEYDTPVKKSKRVIVVGGGNVAMDSARCALRLGADEVSIVYRRSDEELPARREEIEHAKEEGIMFRLLTNPVKILGD--------ENLMVKGAECVNMELGEPDDSGRRRPHEIQGSRHVIDADIVIMAIGTSPNPLIFEGAGGLEVSNRGTIIVN-ESGMTSIEGVCAGGDIVTGAATVISAMGAGKLAAETITEYL--------------------------NKTNQENAC-------
17025	GC_00000381	ANME_3_sp__Jaco_11668_bin3	1268	0			1094980.Mpsy_2379	ko00000, ko00001, ko00002, ko01000	1094980.Mpsy_2379	ko:K00192, ko:K00193, ko:K00266, ko:K20202	1094980.Mpsy_2379	M00357, M00422	1094980.Mpsy_2379	ko00250, ko00680, ko00910, ko01100, ko01110, ko01120, ko01130, ko01200, ko01230, map00250, map00680, map00910, map01100, map01110, map01120, map01130, map01200, map01230					1094980.Mpsy_2379	1.2.7.4, 1.4.1.13, 1.4.1.14, 1.8.1.19	1094980.Mpsy_2379	Methanomicrobia	1094980.Mpsy_2379	sudA			1094980.Mpsy_2379	sudA :: TIGRFAM glutamate synthase (NADPH), homotetrameric					COG0493	Glutamine biosynthesis	PF14691.6	Dihydroprymidine dehydrogenase domain II, 4Fe-4S cluster	K00266	glutamate synthase (NADPH) small chain [EC:1.4.1.13]	E|R	Amino acid transport and metabolism|General function prediction only	COG0493	NADPH-dependent glutamate synthase beta chain or related oxidoreductase (GltD) (PDB:1H7X)	------------MSLRQTMPTQPADERAHNFNEVALGYTMEQAVSEAKRCIECKNPQCVKGCPVNIDIPAFIKSMKISNFDDAIGKIKETNSLPAICGRVCPQETQCEMYCVLGK--NEEPVAIGRLERFCAD---------------YEREKGV-KPPHRTPSTGKHVAIVGSGPAGLTAASDLAKAGHKVTIFEALHASGGVLVYGIPEFRLPKDIVQEEVDYIGQFGVDIKPDYVIGRIKTIDELKKEFDAIFIGTGAGLPNFMGIDGENLNGVYSANEFLTRVNLMKAYQFPEYDTPVKKSKRVIVVGGGNVAMDSARCALRLGADEVSIVYRRSDEELPARREEIEHAKEEGIMFRLLTNPVKILGD--------ENLMVKGAECVNMELGEPDDSGRRRPHEIQGSRHVIDADIVIMAIGTSPNPLIFEGAGGLEVSNRGTIIVN-ESGMTSIEGVCAGGDIVTGAATVISAMGAGKLAAETITEYL--------------------------NKTNQENAC-------
17026	GC_00000381	ANME_3_sp__Jaco_11668_bin5	750	0			1094980.Mpsy_2379	ko00000, ko00001, ko00002, ko01000	1094980.Mpsy_2379	ko:K00192, ko:K00193, ko:K00266, ko:K20202	1094980.Mpsy_2379	M00357, M00422	1094980.Mpsy_2379	ko00250, ko00680, ko00910, ko01100, ko01110, ko01120, ko01130, ko01200, ko01230, map00250, map00680, map00910, map01100, map01110, map01120, map01130, map01200, map01230					1094980.Mpsy_2379	1.2.7.4, 1.4.1.13, 1.4.1.14, 1.8.1.19	1094980.Mpsy_2379	Methanomicrobia	1094980.Mpsy_2379	sudA			1094980.Mpsy_2379	sudA :: TIGRFAM glutamate synthase (NADPH), homotetrameric					COG0493	Glutamine biosynthesis	PF14691.6	Dihydroprymidine dehydrogenase domain II, 4Fe-4S cluster	K00266	glutamate synthase (NADPH) small chain [EC:1.4.1.13]	E|R	Amino acid transport and metabolism|General function prediction only	COG0493	NADPH-dependent glutamate synthase beta chain or related oxidoreductase (GltD) (PDB:1H7X)	------------MSLRQTMPTQPADERAHNFNEVALGYTMEQAVSEAKRCIECKNPQCVKGCPVNIDIPAFIKSMKISNFDDAIGKIKETNSLPAICGRVCPQETQCEMYCVLGK--NEEPVAIGRLERFCAD---------------YEREKGV-KPPHRTPSTGKHVAIVGSGPAGLTAASDLAKAGHKVTIFEALHASGGVLVYGIPEFRLPKDIVQEEVDYIGQFGVDIKPDYVIGRIKTIDELKKEFDAIFIGTGAGLPNFMGIDGENLNGVYSANEFLTRVNLMKAYQFPEYDTPVKKSKRVIVVGGGNVAMDSARCALRLGADEVSIVYRRSDEELPARREEIEHAKEEGIMFRLLTNPVKILGD--------ENLMVKGAECVNMELGEPDDSGRRRPHEIQGSRHVIDADIVIMAIGTSPNPLIFEGAGGLEVSNRGTIIVN-ESGMTSIEGVCAGGDIVTGAATVISAMGAGKLAAETITEYL--------------------------NKTNQENAC-------
17027	GC_00000381	ANME_3_sp__S4_bin26_refined	2498	0			1094980.Mpsy_1176	ko00000, ko00001, ko01000	1094980.Mpsy_1176	ko:K08728			1094980.Mpsy_1176	ko00240, map00240					1094980.Mpsy_1176	2.4.2.6	1094980.Mpsy_1176	Methanomicrobia					1094980.Mpsy_1176	Nucleoside 2-deoxyribosyltransferase like					COG0493	Glutamine biosynthesis	PF14691.6	Dihydroprymidine dehydrogenase domain II, 4Fe-4S cluster	K00266	glutamate synthase (NADPH) small chain [EC:1.4.1.13]	E|R	Amino acid transport and metabolism|General function prediction only	COG0493	NADPH-dependent glutamate synthase beta chain or related oxidoreductase (GltD) (PDB:1H7X)	------------MSVRQPMPAQPADVRAHNFKEVALGYTQEQAVAEAERCIECKNPQCVKGCPVNIDIPAFIKSMKTSDFDSAIDKIKETNSLPAVCGRVCPQETQCEMYCILGK--KEEPVAIGRLERFCAD---------------YELEKGV-KAPQRAPPTGKHVAVVGSGPAGLAAASDLAKEGHEVTMFEALHSAGGVLIYGIPEFRLPKDIVQEEVDYIGQLGVDMKPGYVIGRIKTIDELKNEFDAIFLGTGAGLPNFMGIDGENLNGVYSANEFLTRVNLMKAYQFPEYDTPIKKGKHVIVVGGGNVAMDAARCALRLGADEVSIVYRRSDEELPARREEIEHAKEEGIVFRLLTNPVKILGD--------ENLMVTGAECVKMELGEPDDSGRRRPQVIEGSEHVVYADIVIMAIGTSPNPLIFEGAEGLEASKWGTIIVD-EAGMTSIDGVCAGGDVVTGAATVISAMGAGKLAASTINEYL--------------------------E---------------
17028	GC_00000381	ANME_3_sp__S7_bin36_refined	709	0			1094980.Mpsy_2379	ko00000, ko00001, ko00002, ko01000	1094980.Mpsy_2379	ko:K00192, ko:K00193, ko:K00266, ko:K20202	1094980.Mpsy_2379	M00357, M00422	1094980.Mpsy_2379	ko00250, ko00680, ko00910, ko01100, ko01110, ko01120, ko01130, ko01200, ko01230, map00250, map00680, map00910, map01100, map01110, map01120, map01130, map01200, map01230					1094980.Mpsy_2379	1.2.7.4, 1.4.1.13, 1.4.1.14, 1.8.1.19	1094980.Mpsy_2379	Methanomicrobia	1094980.Mpsy_2379	sudA			1094980.Mpsy_2379	sudA :: TIGRFAM glutamate synthase (NADPH), homotetrameric					COG0493	Glutamine biosynthesis	PF14691.6	Dihydroprymidine dehydrogenase domain II, 4Fe-4S cluster	K00266	glutamate synthase (NADPH) small chain [EC:1.4.1.13]	E|R	Amino acid transport and metabolism|General function prediction only	COG0493	NADPH-dependent glutamate synthase beta chain or related oxidoreductase (GltD) (PDB:1H7X)	------------MSVRQPMPAQPADVRAHNFKEVALGYTQEQAVAEAERCIECKNPQCVKGCPVNIDIPAFIKSMKTSDFDSAIDKIKETNSLPAVCGRVCPQETQCEMYCILGK--KEEPVAIGRLERFCAD---------------YELEKGV-KAPQRAPPTGKHVAVVGSGPAGLAAASDLAKEGHEVTMFEALHSAGGVLIYGIPEFRLPKDIVQEEVDYIGQLGVDMKPGYVIGKIKTIDELKNEFDAIFLGTGAGLPNFMGIDGENLNGVYSANEFLTRVNLMKAYQFPEYDTPIKKGKHVIVVGGGNVAMDAARCALRLGADEVSIVYRRSDEELPARREEIEHAKEEGIVFRLLTNPVKILGD--------EKLMVTGAECVKMELGEPDDSGRRRPQVIEGSEHVVYADIVIMAIGTSPNPLIFEGAEGLEASKWGTIIVD-EAGMTSIDGVCAGGDVVTGAATVISAMGAGKLAASTINEYL--------------------------E---------------
17029	GC_00000381	Methanimicrococcus_blatticola_GCF_004363215_1	1120	0			192952.MM_0664	ko00000, ko00001, ko01000	192952.MM_0664	ko:K00266, ko:K20202			192952.MM_0664	ko00250, ko00910, ko01100, ko01110, ko01120, ko01130, ko01230, map00250, map00910, map01100, map01110, map01120, map01130, map01230					192952.MM_0664	1.4.1.13, 1.4.1.14, 1.8.1.19	192952.MM_0664	Methanomicrobia	192952.MM_0664	sudA			192952.MM_0664	sudA :: TIGRFAM glutamate synthase (NADPH), homotetrameric					COG0493	Glutamine biosynthesis	PF14691.6	Dihydroprymidine dehydrogenase domain II, 4Fe-4S cluster	K00266	glutamate synthase (NADPH) small chain [EC:1.4.1.13]	E|R	Amino acid transport and metabolism|General function prediction only	COG0493	NADPH-dependent glutamate synthase beta chain or related oxidoreductase (GltD) (PDB:1H7X)	----MTLFNKKERTGRVAMPEQPAKVRRHNFDEVALGYTAAEAIAEASRCIQCRVPRCVEGCPVNVNIPKFIKFIAEGNPEGAAEKLFETNMLPAICGRVCPQETQCEELCILGK--KGEPIAIGRLERYAADEARAVGNRSCKIGDGTEIEEGVPGAGCISAPTGKTAAVIGAGPAGLTAAADLAKAGHKVTIFESLHLPGGVLTYGIPGFRLPKSIVKAEIDDVLALGVELKTDYVIGRIKTLDEIAREYDAVFLGTGAGLPNFMGIEGENLNGVYSANEFLTRVNLMKAYE-ADADTMIRKGKNVVVVGGGNVAMDAARSALRLGAENVTIVYRRSDAELPARREEIEHAKHEGIEFCLLANPTRIIGDYGDGTPQGRKFDVKAVECIRMDLSEPDESGRKSPKPVPGSEFMIDADVVIIAIGTAPNPLIYIGATGIEKTKRGTIIVD-DDLRSTKENIFAGGDVVTGAATVISAMGAGKKAAAEMDKYL--------------------------MRK-------------
17030	GC_00000381	Methanococcoides_burtonii_GCF_000013725_1	1416	0			1094980.Mpsy_2379	ko00000, ko00001, ko00002, ko01000	1094980.Mpsy_2379	ko:K00192, ko:K00193, ko:K00266, ko:K20202	1094980.Mpsy_2379	M00357, M00422	1094980.Mpsy_2379	ko00250, ko00680, ko00910, ko01100, ko01110, ko01120, ko01130, ko01200, ko01230, map00250, map00680, map00910, map01100, map01110, map01120, map01130, map01200, map01230					1094980.Mpsy_2379	1.2.7.4, 1.4.1.13, 1.4.1.14, 1.8.1.19	1094980.Mpsy_2379	Methanomicrobia	1094980.Mpsy_2379	sudA			1094980.Mpsy_2379	sudA :: TIGRFAM glutamate synthase (NADPH), homotetrameric					COG0493	Glutamine biosynthesis	PF14691.6	Dihydroprymidine dehydrogenase domain II, 4Fe-4S cluster	K00266	glutamate synthase (NADPH) small chain [EC:1.4.1.13]	E|R	Amino acid transport and metabolism|General function prediction only	COG0493	NADPH-dependent glutamate synthase beta chain or related oxidoreductase (GltD) (PDB:1H7X)	------------MSIRPKMPQQAPEDRITNFDEVALGYTEEQAILEAERCLECKNPKCVEGCPVNIDIPGFISKIKEGDFQEAINIIKATNILPAVCGRVCPQEEQCEKLCILGK--KSEPIAIGRLERICAD---------------IERKVGV-KDPVVAQSTGKTVAIVGSGPAGLTAASDLAKAGHSVTIFEALHEAGGVLVYGIPEFRLPKAIVKEEVDHIRKLGADIKMDYVIGRILTLDQLTDRFDAVFLGTGAGLPKFMGIEGENLNGVYSANEFLTRVNLMKAYN-NDFDTPIKRGSNVIVVGGGNVAMDAARSALRLGADEVSIVYRRSDEELPARREEIEHAKEEGIVFRLLTNPVRIIEG--------ENMSVNGVECIKMELGEPDDSGRRRPEVVEGSEHIVDADIVIMAIGTSPNPIIFDGSKGLEVTPWGTIVVD-ESGMSSIEGVCAGGDAVTGAATVISAMGAGKLAADTINNYL--------------------------SK--------------
17031	GC_00000381	Methanococcoides_methylutens_GCF_000765475_1	1230	0			1094980.Mpsy_2379	ko00000, ko00001, ko00002, ko01000	1094980.Mpsy_2379	ko:K00192, ko:K00193, ko:K00266, ko:K20202	1094980.Mpsy_2379	M00357, M00422	1094980.Mpsy_2379	ko00250, ko00680, ko00910, ko01100, ko01110, ko01120, ko01130, ko01200, ko01230, map00250, map00680, map00910, map01100, map01110, map01120, map01130, map01200, map01230					1094980.Mpsy_2379	1.2.7.4, 1.4.1.13, 1.4.1.14, 1.8.1.19	1094980.Mpsy_2379	Methanomicrobia	1094980.Mpsy_2379	sudA			1094980.Mpsy_2379	sudA :: TIGRFAM glutamate synthase (NADPH), homotetrameric					COG0493	Glutamine biosynthesis	PF14691.6	Dihydroprymidine dehydrogenase domain II, 4Fe-4S cluster	K00266	glutamate synthase (NADPH) small chain [EC:1.4.1.13]	E|R	Amino acid transport and metabolism|General function prediction only	COG0493	NADPH-dependent glutamate synthase beta chain or related oxidoreductase (GltD) (PDB:1H7X)	------------MSITQEMPEQPADERIHNFEEVALGYTEDQAMLEAERCLECKKPKCVEGCPVNIDIPGFVSKMKEGNFEEAIGVIKKTNTLPAVCGRVCPQEEQCEKLCILGK--KSEPISIGRLERFCAD---------------REREAGV-KDPVVAEPTGKKVAIVGTGPAGLTAASDLAKAGHSVTMFEALHEAGGVLIYGIPEFRLPKAIVKEEVEYIMKLGAELKVDYVIGRIKTLDQLEDEFDAVFLGTGAGLPKFMGIEGENLNGVYSANEFLTRVNLMKAYRFPESDTPIKRGSHVIVVGGGNVAMDAARSARRLGADEVSIVYRRSDDELPARREEIEHAKEEGIIFRLLNNPVRILEG--------ENMSVNGVECIKMELGEPDESGRRRPVAVDGSEHVIDADIVIIAIGTSPNPIIFDGSKGLEVTPWGTIVVN-EAGVTSLEGVCAGGDAVTGAATVISAMGAGKQAAETINDYL--------------------------SK--------------
17032	GC_00000381	Methanococcoides_methylutens_GCF_000970325_1	1899	0			1094980.Mpsy_2379	ko00000, ko00001, ko00002, ko01000	1094980.Mpsy_2379	ko:K00192, ko:K00193, ko:K00266, ko:K20202	1094980.Mpsy_2379	M00357, M00422	1094980.Mpsy_2379	ko00250, ko00680, ko00910, ko01100, ko01110, ko01120, ko01130, ko01200, ko01230, map00250, map00680, map00910, map01100, map01110, map01120, map01130, map01200, map01230					1094980.Mpsy_2379	1.2.7.4, 1.4.1.13, 1.4.1.14, 1.8.1.19	1094980.Mpsy_2379	Methanomicrobia	1094980.Mpsy_2379	sudA			1094980.Mpsy_2379	sudA :: TIGRFAM glutamate synthase (NADPH), homotetrameric					COG0493	Glutamine biosynthesis	PF14691.6	Dihydroprymidine dehydrogenase domain II, 4Fe-4S cluster	K00266	glutamate synthase (NADPH) small chain [EC:1.4.1.13]	E|R	Amino acid transport and metabolism|General function prediction only	COG0493	NADPH-dependent glutamate synthase beta chain or related oxidoreductase (GltD) (PDB:1H7X)	------------MSITQEMPEQPAEVRIHNFEEVALGYTEEQAILEAERCLECKKPKCVEGCPVNIDIPGFISSMKEGKFGEAIDVIKRTNTLPAVCGRVCPQEEQCEQLCILGK--KSEPISIGRLERFCAD---------------REREAGV-KDPVVAEPTGKKVAIVGTGPAGLTAASDLAKAGHSVTMFEALHEAGGVLIYGIPEFRLPKAIVKEEVEYIIKLGAELKVDYVIGRIKTLDQLEDEFDAVFLGTGAGLPKFMGIEGENLNGVYSANEFLTRVNLMKAYRFPEYDTPIKRGSNVIVVGGGNVAMDAARSALRLGADEVSIVYRRSDDELPARREEIEHAKEEGIVFRLLANPVRILEG--------ENMTVNGVECIKMELGEPDDSGRRRPVAVEGSEHVVDADIVIMAIGTSPNPIIFDGSKGLEVTPWGTIVVN-EAGMTSLEGVCAGGDAVTGAATVISAMGAGKQAAQTINDYL--------------------------SK--------------
17033	GC_00000381	Methanococcoides_sp__AM1_GCF_900774055_1	85	0			1094980.Mpsy_2379	ko00000, ko00001, ko00002, ko01000	1094980.Mpsy_2379	ko:K00192, ko:K00193, ko:K00266, ko:K20202	1094980.Mpsy_2379	M00357, M00422	1094980.Mpsy_2379	ko00250, ko00680, ko00910, ko01100, ko01110, ko01120, ko01130, ko01200, ko01230, map00250, map00680, map00910, map01100, map01110, map01120, map01130, map01200, map01230					1094980.Mpsy_2379	1.2.7.4, 1.4.1.13, 1.4.1.14, 1.8.1.19	1094980.Mpsy_2379	Methanomicrobia	1094980.Mpsy_2379	sudA			1094980.Mpsy_2379	sudA :: TIGRFAM glutamate synthase (NADPH), homotetrameric					COG0493	Glutamine biosynthesis	PF14691.6	Dihydroprymidine dehydrogenase domain II, 4Fe-4S cluster	K00266	glutamate synthase (NADPH) small chain [EC:1.4.1.13]	E|R	Amino acid transport and metabolism|General function prediction only	COG0493	NADPH-dependent glutamate synthase beta chain or related oxidoreductase (GltD) (PDB:1H7X)	------------MSITQEMPEQPADARIHNFDEVALGYSEEQAILEAERCLECKKPKCVEGCPVNIDIPGFVSKMKEGNFEEAIGVIKRTNTLPAVCGRVCPQEEQCEKLCILGK--KSEPISIGRLERFCAD---------------RERESGV-KDPVVAEPTGKRVAIVGTGPAGLTAASDLAKAGHSVTMFEALHEAGGVLIYGIPEFRLPKAIVKEEVEYIMKLGAELKVDYVIGRIKTLDQLEDEFDAVFLGTGAGLPKFMGIEGENLNGVYSANEFLTRVNLMKAYRFPESDTPIKRGNHVIVVGGGNVAMDAARSALRLGADDVSIVYRRSDEELPARREEIEHAKEEGIVFRLLNNPVRILEG--------ENMSVNGVECIKMELGEPDESGRRRPVTVEGSEHVIDADIVIIAIGTSPNPIIFDGSKGLEVTPWGTIVVN-EAGMTSLEGVCAGGDAVTGAATVISAMGAGKLAAETINEHL--------------------------SK--------------
17034	GC_00000381	Methanococcoides_sp__NM1_GCF_900774285_1	1678	0			1094980.Mpsy_2379	ko00000, ko00001, ko00002, ko01000	1094980.Mpsy_2379	ko:K00192, ko:K00193, ko:K00266, ko:K20202	1094980.Mpsy_2379	M00357, M00422	1094980.Mpsy_2379	ko00250, ko00680, ko00910, ko01100, ko01110, ko01120, ko01130, ko01200, ko01230, map00250, map00680, map00910, map01100, map01110, map01120, map01130, map01200, map01230					1094980.Mpsy_2379	1.2.7.4, 1.4.1.13, 1.4.1.14, 1.8.1.19	1094980.Mpsy_2379	Methanomicrobia	1094980.Mpsy_2379	sudA			1094980.Mpsy_2379	sudA :: TIGRFAM glutamate synthase (NADPH), homotetrameric					COG0493	Glutamine biosynthesis	PF14691.6	Dihydroprymidine dehydrogenase domain II, 4Fe-4S cluster	K00266	glutamate synthase (NADPH) small chain [EC:1.4.1.13]	E|R	Amino acid transport and metabolism|General function prediction only	COG0493	NADPH-dependent glutamate synthase beta chain or related oxidoreductase (GltD) (PDB:1H7X)	------------MSVTQEMPEQPADERIHNFDEVALGYTEEQAILEAERCLECKKPKCVEGCPVNIDIPGFVAKMKEGNFQEAIGVIKKTNTLPAVCGRVCPQEEQCEKLCILGK--KSEPISIGRLERFCAD---------------REREVGV-KDPVVAEPTGKKVAIVGSGPAGLTAASDLAKAGHSVTIFEALHEAGGVLIYGIPEFRLPKAIVKEEVEYIMKLGADLKVNYVIGRIKTLDQLDDEFDAVFLGTGAGLPKFMGIEGENLNGVYSANEFLTRVNLMKAYRFPESDTPIKCGNHVIVVGGGNVAMDAARSALRLGADEVSIVYRRSDEELPARREEIEHAKEEGIVFRLLNNPVRILEG--------ENMSINGVECIKMELGEPDESGRRRPVPVEGSEHVIDADIVIIAIGTSPNPIIFDGSKGLEVTSWGTIVVN-EAGMTSLEGVCAGGDAVTGAATVISAMGAGKLAAQTINDHL--------------------------SK--------------
17035	GC_00000381	Methanococcoides_vulcani_GCF_900111645_1	1139	0			1094980.Mpsy_2379	ko00000, ko00001, ko00002, ko01000	1094980.Mpsy_2379	ko:K00192, ko:K00193, ko:K00266, ko:K20202	1094980.Mpsy_2379	M00357, M00422	1094980.Mpsy_2379	ko00250, ko00680, ko00910, ko01100, ko01110, ko01120, ko01130, ko01200, ko01230, map00250, map00680, map00910, map01100, map01110, map01120, map01130, map01200, map01230					1094980.Mpsy_2379	1.2.7.4, 1.4.1.13, 1.4.1.14, 1.8.1.19	1094980.Mpsy_2379	Methanomicrobia	1094980.Mpsy_2379	sudA			1094980.Mpsy_2379	sudA :: TIGRFAM glutamate synthase (NADPH), homotetrameric					COG0493	Glutamine biosynthesis	PF14691.6	Dihydroprymidine dehydrogenase domain II, 4Fe-4S cluster	K00266	glutamate synthase (NADPH) small chain [EC:1.4.1.13]	E|R	Amino acid transport and metabolism|General function prediction only	COG0493	NADPH-dependent glutamate synthase beta chain or related oxidoreductase (GltD) (PDB:1H7X)	------------MSVTQEMPEQPADERIHNFEEVALGYTEEQAILEAERCLECKKPKCVEGCPVNIDIPGFVSKMKEGNFEEAIGVIKKTNTLPAVCGRVCPQEEQCEKLCILGK--KSEPISIGRLERFCAD---------------RERESGV-KDPVVAEPTGKKVAIVGTGPAGLTAASDLAKAGYSVTMFEALHEAGGVLIYGIPEFRLPKAIVKEEVGYIMKLGAELKVDYVIGRIKTLDQLEDEFDAVFLGTGAGLPKFMGIEGENLNGVYSANEFLTRVNLMKAYRFPEFDTPIKCGSHVIVVGGGNVAMDAARSALRLGADEVSIVYRRSDEELPARREEIEHAKEEGIVFRLLNNPVRILEG--------ENMSINGVECIKMELGEPDESGRRRPVPVEGSEHVIDADIVIIAIGTSPNPIIFDGSKGLEVTPWGTIVVN-EAGMTSLEGVCAGGDAVTGAATVISAMGAGKLAAQTIDDHL--------------------------SK--------------
17036	GC_00000381	Methanohalophilus_euhalobius_GCF_900215215_1	1835	0			1094980.Mpsy_2379	ko00000, ko00001, ko00002, ko01000	1094980.Mpsy_2379	ko:K00192, ko:K00193, ko:K00266, ko:K20202	1094980.Mpsy_2379	M00357, M00422	1094980.Mpsy_2379	ko00250, ko00680, ko00910, ko01100, ko01110, ko01120, ko01130, ko01200, ko01230, map00250, map00680, map00910, map01100, map01110, map01120, map01130, map01200, map01230					1094980.Mpsy_2379	1.2.7.4, 1.4.1.13, 1.4.1.14, 1.8.1.19	1094980.Mpsy_2379	Methanomicrobia	1094980.Mpsy_2379	sudA			1094980.Mpsy_2379	sudA :: TIGRFAM glutamate synthase (NADPH), homotetrameric					COG0493	Glutamine biosynthesis	PF14691.6	Dihydroprymidine dehydrogenase domain II, 4Fe-4S cluster	K00266	glutamate synthase (NADPH) small chain [EC:1.4.1.13]	E|R	Amino acid transport and metabolism|General function prediction only	COG0493	NADPH-dependent glutamate synthase beta chain or related oxidoreductase (GltD) (PDB:1H7X)	------------MSLKQEMPEQKPEERIGNFDEVALGYTEQQAVIEAGRCLECKNPQCVAGCPVNIDIPGFVSRIKNKDFDRAIGILKESNALPAICGRVCPQEEQCEKFCILGK--KGQPLAIGRLERFCAD---------------YERDAGV-KSPEKPKSSGKNVAVIGAGPAGLTAAAELAKAGHGVTIYEALHEPGGVLTYGIPEFRLPKDIVRQEVDYIRNLGVDIKVDYVIGRIKTLDELRDEFDAVFVGTGAGLPRFMRIEGENLNGVYSANEFLTRVNLMKAYRFPDYDTPIKCGNKVVVVGAGNVAMDAARSALRLGAEEVTVVYRRSEAEMSARIEEVEHAKEEGVVFNLLTNPVRILEG--------ENKTVTGVECVNMELGEPDESGRRRPIPIEGSEHVIDADIIIVAIGTSPNPVIFAGSEELETTSKGTIVVD-EDAMSSLAGLCAGGDVVTGAATVISAMGAGKQAVATINRYI--------------------------ENRS------------
17037	GC_00000381	Methanohalophilus_mahii_GCF_000025865_1	1599	0			1094980.Mpsy_2379	ko00000, ko00001, ko00002, ko01000	1094980.Mpsy_2379	ko:K00192, ko:K00193, ko:K00266, ko:K20202	1094980.Mpsy_2379	M00357, M00422	1094980.Mpsy_2379	ko00250, ko00680, ko00910, ko01100, ko01110, ko01120, ko01130, ko01200, ko01230, map00250, map00680, map00910, map01100, map01110, map01120, map01130, map01200, map01230					1094980.Mpsy_2379	1.2.7.4, 1.4.1.13, 1.4.1.14, 1.8.1.19	1094980.Mpsy_2379	Methanomicrobia	1094980.Mpsy_2379	sudA			1094980.Mpsy_2379	sudA :: TIGRFAM glutamate synthase (NADPH), homotetrameric					COG0493	Glutamine biosynthesis	PF14691.6	Dihydroprymidine dehydrogenase domain II, 4Fe-4S cluster	K00266	glutamate synthase (NADPH) small chain [EC:1.4.1.13]	E|R	Amino acid transport and metabolism|General function prediction only	COG0493	NADPH-dependent glutamate synthase beta chain or related oxidoreductase (GltD) (PDB:1H7X)	------------MSLKQEMPEQKPKERIGNFGEVALGYTEQQAVTEATRCLECNNPQCVAGCPVNIDIPGFVSQIKNKDFERAIGILKDSNALPAICGRVCPQEEQCEKFCVLGK--KGDPIAIGRLERFCAD---------------YERGAGV-KFPEKSKSSGKNVAVIGAGPAGLTAAAELAKAGHGVTIYEALHEPGGVLTYGIPGFRLPKDIVRQEIDYIRNLGVDIKLDYVIGRIKTLDELRDKFDAVFIGTGAGLPRFMGIEGENLNGVYSANEFLTRVNLMKAYRFPEYDTPIKCGNKIVVVGAGNVAMDAARSALRLGADAVTVVYRRSEAEMSARVEEVEHAKEEGVIFKLLTNPVRILEG--------ENKTVTGVECVNMELGEPDDSGRRRPIPIEGSEHVIDADIVIVAIGTSPNPVIFTGSEELETTSKGTIVVD-EDTMSSLEGLCAGGDVVTGAATVISAMGAGKQAAATINRYL--------------------------VNQS------------
17038	GC_00000381	Methanohalophilus_portucalensis_GCF_900177455_1	1776	0			1094980.Mpsy_2379	ko00000, ko00001, ko00002, ko01000	1094980.Mpsy_2379	ko:K00192, ko:K00193, ko:K00266, ko:K20202	1094980.Mpsy_2379	M00357, M00422	1094980.Mpsy_2379	ko00250, ko00680, ko00910, ko01100, ko01110, ko01120, ko01130, ko01200, ko01230, map00250, map00680, map00910, map01100, map01110, map01120, map01130, map01200, map01230					1094980.Mpsy_2379	1.2.7.4, 1.4.1.13, 1.4.1.14, 1.8.1.19	1094980.Mpsy_2379	Methanomicrobia	1094980.Mpsy_2379	sudA			1094980.Mpsy_2379	sudA :: TIGRFAM glutamate synthase (NADPH), homotetrameric					COG0493	Glutamine biosynthesis	PF14691.6	Dihydroprymidine dehydrogenase domain II, 4Fe-4S cluster	K00266	glutamate synthase (NADPH) small chain [EC:1.4.1.13]	E|R	Amino acid transport and metabolism|General function prediction only	COG0493	NADPH-dependent glutamate synthase beta chain or related oxidoreductase (GltD) (PDB:1H7X)	------------MSLKQEMPEQKPQERIGNFGEVALGYTQQQAVIEAGRCLECNDPQCVAGCPVNIDIPGFVSRIKNKDFDKAIGLLKESNALPAICGRVCPQEEQCEKLCVLGK--KGEPLAIGRLERFCAD---------------YERDAGV-KSPEKAKSSGKNVAVIGAGPAGLTAAAELAKAGHGVTIYEALHEPGGVLTYGIPEFRLPKDIVKQEVDYIRNLGVDIKVDYVIGRIKTLDELRDEFDAVFVGTGAGLPRFMRIEGENLNGVYSANEFLTRVNLMKAYRFPDYDTPIKCGNKVVVVGAGNVAMDAARSALRLGAEEVTVVYRRSEAEMSARIEEVEHAKEEGVIFNLLTNPVRILEG--------ENKTVNGVACVKMELGEPDESGRKRPMPIEGSEHVIDADIVIVAIGTSPNPVIFVGSEELETTSKGTIVVD-EDAMSSMAGLCAGGDVVTGAATVISAMGAGKQAASTISLYL--------------------------GNQS------------
17039	GC_00000381	Methanolobus_profundi_GCF_900114835_1	119	0			1094980.Mpsy_2379	ko00000, ko00001, ko00002, ko01000	1094980.Mpsy_2379	ko:K00192, ko:K00193, ko:K00266, ko:K20202	1094980.Mpsy_2379	M00357, M00422	1094980.Mpsy_2379	ko00250, ko00680, ko00910, ko01100, ko01110, ko01120, ko01130, ko01200, ko01230, map00250, map00680, map00910, map01100, map01110, map01120, map01130, map01200, map01230					1094980.Mpsy_2379	1.2.7.4, 1.4.1.13, 1.4.1.14, 1.8.1.19	1094980.Mpsy_2379	Methanomicrobia	1094980.Mpsy_2379	sudA			1094980.Mpsy_2379	sudA :: TIGRFAM glutamate synthase (NADPH), homotetrameric					COG0493	Glutamine biosynthesis	PF14691.6	Dihydroprymidine dehydrogenase domain II, 4Fe-4S cluster	K00266	glutamate synthase (NADPH) small chain [EC:1.4.1.13]	E|R	Amino acid transport and metabolism|General function prediction only	COG0493	NADPH-dependent glutamate synthase beta chain or related oxidoreductase (GltD) (PDB:1H7X)	------------MVDRQAMPLQDPEVRAKNFNEVALGYTDEMALAEASRCLECKNPKCVEGCPVNIDIPGFISCIKEEDFDGAIDTIKLTNMLPAVCGRVCPQEVQCELHCILAK--KGEPVAIGRLERFCAD---------------YERKKGV-TPPTRSESTGKTVAVIGAGPAGLTAAADLAKAGHSVTIFESLHDTGGVLTYGIPEFRLPKAIVKEEVEYIKQLGVDVKVDYVIGKIKTLDELRTEFDAVFLGTGAGLPKFMGIEGENLNGVYSANEFLTRVNLMKAYQFPDYGTPIKRGKKVVVVGGGNVAMDAARSALRLGADEVSVVYRRGEEELPARKEEVENAKEEGIVFRLLTNPTKILEG--------ENMSVNGVECIRMELGEPDESGRRSPVAVEGSEHVVDADIVIIAIGTSPNPMIFSGSEGLETNKRGTIVVD-DSGKTSIDNVYSGGDAVTGAATVISAMGAGKVAAQAINEYL--------------------------SN--------------
17040	GC_00000381	Methanolobus_psychrophilus_GCF_000306725_1	2222	0			1094980.Mpsy_2379	ko00000, ko00001, ko00002, ko01000	1094980.Mpsy_2379	ko:K00192, ko:K00193, ko:K00266, ko:K20202	1094980.Mpsy_2379	M00357, M00422	1094980.Mpsy_2379	ko00250, ko00680, ko00910, ko01100, ko01110, ko01120, ko01130, ko01200, ko01230, map00250, map00680, map00910, map01100, map01110, map01120, map01130, map01200, map01230					1094980.Mpsy_2379	1.2.7.4, 1.4.1.13, 1.4.1.14, 1.8.1.19	1094980.Mpsy_2379	Methanomicrobia	1094980.Mpsy_2379	sudA			1094980.Mpsy_2379	sudA :: TIGRFAM glutamate synthase (NADPH), homotetrameric					COG0493	Glutamine biosynthesis	PF14691.6	Dihydroprymidine dehydrogenase domain II, 4Fe-4S cluster	K00266	glutamate synthase (NADPH) small chain [EC:1.4.1.13]	E|R	Amino acid transport and metabolism|General function prediction only	COG0493	NADPH-dependent glutamate synthase beta chain or related oxidoreductase (GltD) (PDB:1H7X)	------------MAARQPMPHQDAKERARNFDEVALGYTKEQAIAEASRCLECRNPKCVQGCPVNIDIPGFIAQIKTGNFDEAIATIKLTNSLAAVCGRVCPQEVQCEELCVLAK--KGEPVAIGRLERFCAD---------------HEREKGV-VPPVRTQPSGRRVAVIGAGPAGLTAAADLAKAGHAVTIFEALHDTGGVLTYGIPEFRLPKSIVQEEVDYIRQLGVDFKVDYVIGKIKILDELRNDFDAIFLGTGAGLPKFMGIEGENLNGVYSANEFLTRVNLMKAYLFPYHGTPVKRGKKVIVVGGGNVAMDAARSALRLGAEEVSIVYRRGEHELPARKEEVENAKEEGVVFRLLTNPVRILQG--------ENMTVKGVECIRMELGEPDESGRRSPVVKEGSEHVIDADIVIIAIGTSPNPMILSGSDGLKVGARGNIIVD-ESARTSLENVCAGGDAVTGAATVISAMGAGKLAAQTINEYL--------------------------MNN-------------
17041	GC_00000381	Methanolobus_tindarius_GCF_000504205_1	830	0			1094980.Mpsy_2379	ko00000, ko00001, ko00002, ko01000	1094980.Mpsy_2379	ko:K00192, ko:K00193, ko:K00266, ko:K20202	1094980.Mpsy_2379	M00357, M00422	1094980.Mpsy_2379	ko00250, ko00680, ko00910, ko01100, ko01110, ko01120, ko01130, ko01200, ko01230, map00250, map00680, map00910, map01100, map01110, map01120, map01130, map01200, map01230					1094980.Mpsy_2379	1.2.7.4, 1.4.1.13, 1.4.1.14, 1.8.1.19	1094980.Mpsy_2379	Methanomicrobia	1094980.Mpsy_2379	sudA			1094980.Mpsy_2379	sudA :: TIGRFAM glutamate synthase (NADPH), homotetrameric					COG0493	Glutamine biosynthesis	PF14691.6	Dihydroprymidine dehydrogenase domain II, 4Fe-4S cluster	K00266	glutamate synthase (NADPH) small chain [EC:1.4.1.13]	E|R	Amino acid transport and metabolism|General function prediction only	COG0493	NADPH-dependent glutamate synthase beta chain or related oxidoreductase (GltD) (PDB:1H7X)	------------MADRQAMPLQDPKERAQNFDEVALGYTDEMALAEASRCLECKSPKCVDGCPVNIDIPGFIARIKSEDFDGAIGTIKLTNALPAVCGRVCPQEVQCEELCVLAK--KGEPVAIGRLERFCAD---------------YERRKGV-TPPVQPESTGKKVAIIGAGPAGLTAAADLAKKGHEVTIFESLHDTGGVLTYGIPEFRLPKAIVKEEVEYIKQLGVDVKVDYVIGKIKTLDELRNEYDAVFLGTGAGLPKFMGIEGENLNGVYSANEFLTRVNLMKAYQFPNYDTPIKRGKNVIVVGGGNVAMDAARSALRLGADEVSIVYRRGEDELPARKEEIENAKEEGIVFRLLTNPTRILEG--------ENMTVNGVECIKMELGEPDESGRRSPVAVEGSEHVINADIVIIAIGTSPNPMIFSGSEGLETNSRGTIVVD-DSGKTSLDNVYAGGDAVTGAATVISAMGAGKVAAKAINEYL--------------------------SN--------------
17042	GC_00000381	Methanomethylovorans_hollandica_GCF_000328665_1	480	0			1094980.Mpsy_2379	ko00000, ko00001, ko00002, ko01000	1094980.Mpsy_2379	ko:K00192, ko:K00193, ko:K00266, ko:K20202	1094980.Mpsy_2379	M00357, M00422	1094980.Mpsy_2379	ko00250, ko00680, ko00910, ko01100, ko01110, ko01120, ko01130, ko01200, ko01230, map00250, map00680, map00910, map01100, map01110, map01120, map01130, map01200, map01230					1094980.Mpsy_2379	1.2.7.4, 1.4.1.13, 1.4.1.14, 1.8.1.19	1094980.Mpsy_2379	Methanomicrobia	1094980.Mpsy_2379	sudA			1094980.Mpsy_2379	sudA :: TIGRFAM glutamate synthase (NADPH), homotetrameric					COG0493	Glutamine biosynthesis	PF14691.6	Dihydroprymidine dehydrogenase domain II, 4Fe-4S cluster	K00266	glutamate synthase (NADPH) small chain [EC:1.4.1.13]	E|R	Amino acid transport and metabolism|General function prediction only	COG0493	NADPH-dependent glutamate synthase beta chain or related oxidoreductase (GltD) (PDB:1H7X)	------------MAARQPMPLQESEVRRRNFNEVALGYTEEQAVAEADRCLQCKDPKCVQGCPVNIDIPAFIASIAERDFDEAIRTIKLTNALPAVCGRVCPQEVQCEEYCVLAK--KGQPIAIGRLERFAAD---------------HESVKGV-EAPQKVKPTGKHVAVVGSGPAGLTAAADLAKAGHSVTIFESLHEPGGVLTYGIPEFRLPKAIVRQEVEYIKQLGVDIKVDYVIGRIKTLDELRGEFDAVFLGTGAGLPNFMGIEGENLNGVYSANEFLTRVNLMKAFRFPEYDTPIKRGKKVIVVGGGNVAMDAARCALRLGADEVSIVYRRGEDELPARREEVENAKEEGIIFRLLTNPVRILGD--------DKMSAKSVECIRMELGEPDASGRRRPVSVKGSEHQIEADTVIIAIGTSPNPIIFSGSGGLESTPKGTIVVD-DSAMSSLPGVCAGGDVVTGAATVISAMGAGKLAAQTIHDYL--------------------------SKQ-------------
17043	GC_00000381	Methanosarcina_acetivorans_GCF_000007345_1	3958	0			192952.MM_0664	ko00000, ko00001, ko01000	192952.MM_0664	ko:K00266, ko:K20202			192952.MM_0664	ko00250, ko00910, ko01100, ko01110, ko01120, ko01130, ko01230, map00250, map00910, map01100, map01110, map01120, map01130, map01230					192952.MM_0664	1.4.1.13, 1.4.1.14, 1.8.1.19	192952.MM_0664	Methanomicrobia	192952.MM_0664	sudA			192952.MM_0664	sudA :: TIGRFAM glutamate synthase (NADPH), homotetrameric					COG0493	Glutamine biosynthesis	PF14691.6	Dihydroprymidine dehydrogenase domain II, 4Fe-4S cluster	K00266	glutamate synthase (NADPH) small chain [EC:1.4.1.13]	E|R	Amino acid transport and metabolism|General function prediction only	COG0493	NADPH-dependent glutamate synthase beta chain or related oxidoreductase (GltD) (PDB:1H7X)	MQEVQGEKPGKAKKERTPMPEQPAEERRKNFNEVTLGYTKEDALAEASRCLACKDPKCVEGCPVNVDIPGFIQLICEENFEGAIERIKATNALPAICGRVCPQETQCEARCVLGK--KSQPVAIGRLERFCAD---------------YEREKGV-KAPEVMPPTGKKVAVVGSGPAGLTAAADLAKLGHKVTIFESLHKAGGVLSYGIPEFRLPKEIVRQEVEYIEKLGVEVKPNYIIGRIKTLDELCDDFDAVFLVTGAGLPNFMGIEGENLNGVYSANEFLTRVNLMKAYD-PEYDTMVRHGKHVVVVGGGNVAMDAARSALRLGADEVSIVYRRGEDEMPARREEIEHAKEEGIIFRLLTNPVRILGD--------EKFNVTGVECIKMELGEPDKSGRRSPVPVEGTEFLVQADVVIIAIGTSPNPIIFKGSEGLEQNRRGTVVADEETGATSKCGVFAGGDAVTGAATVISAMGAGKKAAKAIDAFL--------------------------KEK-------------
17044	GC_00000381	Methanosarcina_barkeri_GCF_000970025_1	2956	0			269797.Mbar_A0227	ko00000, ko00001, ko01000	269797.Mbar_A0227	ko:K00266, ko:K20202			269797.Mbar_A0227	ko00250, ko00910, ko01100, ko01110, ko01120, ko01130, ko01230, map00250, map00910, map01100, map01110, map01120, map01130, map01230					269797.Mbar_A0227	1.4.1.13, 1.4.1.14, 1.8.1.19	269797.Mbar_A0227	Methanomicrobia	269797.Mbar_A0227	sudA			269797.Mbar_A0227	sudA :: TIGRFAM glutamate synthase (NADPH), homotetrameric					COG0493	Glutamine biosynthesis	PF14691.6	Dihydroprymidine dehydrogenase domain II, 4Fe-4S cluster	K00266	glutamate synthase (NADPH) small chain [EC:1.4.1.13]	E|R	Amino acid transport and metabolism|General function prediction only	COG0493	NADPH-dependent glutamate synthase beta chain or related oxidoreductase (GltD) (PDB:1H7X)	MQELNGEKTVKAKKERTPMPEQPAEERRKNFNEVALGYTKEDALAEASRCLSCKEPKCVEGCPVNVDIPGFIKLVCEEDFAGAIEKIKGTNALPAICGRVCPQETQCEALCVLGK--KGQPVAIGRLERFCAD---------------YERQQGV-KVPEVPKPTGKKVAVVGSGPAGLTAAADLAKLGHKVTVFESLHKAGGVLSYGIPEFRLPKEIVRQEVEYIEKLGVEFKPNYIIGRIKTLDELCDEFDAVFMGTGAGLPNFMGIPGENFNGVYSANEFLTRVNLMKAYD-PEYDTRVRLGRHVVVVGGGNVAMDSARSALRLGAEEVSIVYRRGEEEMPARREEIEHAKEEGITFRLLTNPVRILGD--------DKFNVTAVECIKMKLGEPDKSGRRRPVPVEGSEFTIPAEVVVIAIGTSPNPMIFKGSEGLDKNKKGTVVADEETGATSKCGVFAGGDVVTGAATVISAMGAGKKAAKAIDEYL--------------------------KEQ-------------
17045	GC_00000382	ANME_2a_sp__Agg_19359	2220	0			1094980.Mpsy_2862	br01610, ko00000, ko00001, ko00002, ko03011	1094980.Mpsy_2862	ko:K02979	1094980.Mpsy_2862	M00177, M00179	1094980.Mpsy_2862	ko03010, map03010							1094980.Mpsy_2862	Methanomicrobia	1094980.Mpsy_2862	rps28e	1094980.Mpsy_2862	GO:0000028, GO:0003674, GO:0003676, GO:0003723, GO:0003735, GO:0005198, GO:0005488, GO:0005575, GO:0005622, GO:0005623, GO:0005737, GO:0005829, GO:0005840, GO:0006139, GO:0006364, GO:0006396, GO:0006725, GO:0006807, GO:0006996, GO:0008150, GO:0008152, GO:0009987, GO:0010467, GO:0015935, GO:0016043, GO:0016070, GO:0016072, GO:0022607, GO:0022613, GO:0022618, GO:0022626, GO:0022627, GO:0030490, GO:0032991, GO:0034470, GO:0034622, GO:0034641, GO:0034660, GO:0042254, GO:0042255, GO:0042274, GO:0043170, GO:0043226, GO:0043228, GO:0043229, GO:0043232, GO:0043933, GO:0044085, GO:0044237, GO:0044238, GO:0044391, GO:0044422, GO:0044424, GO:0044444, GO:0044445, GO:0044446, GO:0044464, GO:0046483, GO:0065003, GO:0070925, GO:0071704, GO:0071826, GO:0071840, GO:0090304, GO:0097159, GO:1901360, GO:1901363, GO:1990904	1094980.Mpsy_2862	rps28e :: Belongs to the eukaryotic ribosomal protein eS28 family					COG2053	Archaeal ribosomal proteins	PF01200.18	Ribosomal protein S28e	K02979	small subunit ribosomal protein S28e	J	Translation, ribosomal structure and biogenesis	COG2053	Ribosomal protein S28E/S33 (RPS28A) (PDB:1NE3) (PUBMED:17307853)	MSEN-L---GFPAEIIEIVGNTGMHGEALQVQCRILDGRDKGRIITRNCVGPIRVGDILMLLETSREAKKLNT-R
17046	GC_00000382	ANME_2a_sp__Agg_24021b2	2741	0			1094980.Mpsy_2862	br01610, ko00000, ko00001, ko00002, ko03011	1094980.Mpsy_2862	ko:K02979	1094980.Mpsy_2862	M00177, M00179	1094980.Mpsy_2862	ko03010, map03010							1094980.Mpsy_2862	Methanomicrobia	1094980.Mpsy_2862	rps28e	1094980.Mpsy_2862	GO:0000028, GO:0003674, GO:0003676, GO:0003723, GO:0003735, GO:0005198, GO:0005488, GO:0005575, GO:0005622, GO:0005623, GO:0005737, GO:0005829, GO:0005840, GO:0006139, GO:0006364, GO:0006396, GO:0006725, GO:0006807, GO:0006996, GO:0008150, GO:0008152, GO:0009987, GO:0010467, GO:0015935, GO:0016043, GO:0016070, GO:0016072, GO:0022607, GO:0022613, GO:0022618, GO:0022626, GO:0022627, GO:0030490, GO:0032991, GO:0034470, GO:0034622, GO:0034641, GO:0034660, GO:0042254, GO:0042255, GO:0042274, GO:0043170, GO:0043226, GO:0043228, GO:0043229, GO:0043232, GO:0043933, GO:0044085, GO:0044237, GO:0044238, GO:0044391, GO:0044422, GO:0044424, GO:0044444, GO:0044445, GO:0044446, GO:0044464, GO:0046483, GO:0065003, GO:0070925, GO:0071704, GO:0071826, GO:0071840, GO:0090304, GO:0097159, GO:1901360, GO:1901363, GO:1990904	1094980.Mpsy_2862	rps28e :: Belongs to the eukaryotic ribosomal protein eS28 family					COG2053	Archaeal ribosomal proteins	PF01200.18	Ribosomal protein S28e	K02979	small subunit ribosomal protein S28e	J	Translation, ribosomal structure and biogenesis	COG2053	Ribosomal protein S28E/S33 (RPS28A) (PDB:1NE3) (PUBMED:17307853)	MSEN-L---GFPAEIIEIVGNTGMHGEALQVQCRILDGRDKGRIITRNCVGPIRVGDILMLLETSREAKKLNT-R
17047	GC_00000382	ANME_2a_sp__Agg_24028b2	2695	0			1094980.Mpsy_2862	br01610, ko00000, ko00001, ko00002, ko03011	1094980.Mpsy_2862	ko:K02979	1094980.Mpsy_2862	M00177, M00179	1094980.Mpsy_2862	ko03010, map03010							1094980.Mpsy_2862	Methanomicrobia	1094980.Mpsy_2862	rps28e	1094980.Mpsy_2862	GO:0000028, GO:0003674, GO:0003676, GO:0003723, GO:0003735, GO:0005198, GO:0005488, GO:0005575, GO:0005622, GO:0005623, GO:0005737, GO:0005829, GO:0005840, GO:0006139, GO:0006364, GO:0006396, GO:0006725, GO:0006807, GO:0006996, GO:0008150, GO:0008152, GO:0009987, GO:0010467, GO:0015935, GO:0016043, GO:0016070, GO:0016072, GO:0022607, GO:0022613, GO:0022618, GO:0022626, GO:0022627, GO:0030490, GO:0032991, GO:0034470, GO:0034622, GO:0034641, GO:0034660, GO:0042254, GO:0042255, GO:0042274, GO:0043170, GO:0043226, GO:0043228, GO:0043229, GO:0043232, GO:0043933, GO:0044085, GO:0044237, GO:0044238, GO:0044391, GO:0044422, GO:0044424, GO:0044444, GO:0044445, GO:0044446, GO:0044464, GO:0046483, GO:0065003, GO:0070925, GO:0071704, GO:0071826, GO:0071840, GO:0090304, GO:0097159, GO:1901360, GO:1901363, GO:1990904	1094980.Mpsy_2862	rps28e :: Belongs to the eukaryotic ribosomal protein eS28 family					COG2053	Archaeal ribosomal proteins	PF01200.18	Ribosomal protein S28e	K02979	small subunit ribosomal protein S28e	J	Translation, ribosomal structure and biogenesis	COG2053	Ribosomal protein S28E/S33 (RPS28A) (PDB:1NE3) (PUBMED:17307853)	MSEN-L---GFPAEIIEIVGNTGMHGEALQVQCRILDGRDKGRIITRNCVGPIRVGDILMLLETSREAKKLNT-R
17048	GC_00000382	ANME_2a_sp__Agg_24170b2	2034	0			1094980.Mpsy_2862	br01610, ko00000, ko00001, ko00002, ko03011	1094980.Mpsy_2862	ko:K02979	1094980.Mpsy_2862	M00177, M00179	1094980.Mpsy_2862	ko03010, map03010							1094980.Mpsy_2862	Methanomicrobia	1094980.Mpsy_2862	rps28e	1094980.Mpsy_2862	GO:0000028, GO:0003674, GO:0003676, GO:0003723, GO:0003735, GO:0005198, GO:0005488, GO:0005575, GO:0005622, GO:0005623, GO:0005737, GO:0005829, GO:0005840, GO:0006139, GO:0006364, GO:0006396, GO:0006725, GO:0006807, GO:0006996, GO:0008150, GO:0008152, GO:0009987, GO:0010467, GO:0015935, GO:0016043, GO:0016070, GO:0016072, GO:0022607, GO:0022613, GO:0022618, GO:0022626, GO:0022627, GO:0030490, GO:0032991, GO:0034470, GO:0034622, GO:0034641, GO:0034660, GO:0042254, GO:0042255, GO:0042274, GO:0043170, GO:0043226, GO:0043228, GO:0043229, GO:0043232, GO:0043933, GO:0044085, GO:0044237, GO:0044238, GO:0044391, GO:0044422, GO:0044424, GO:0044444, GO:0044445, GO:0044446, GO:0044464, GO:0046483, GO:0065003, GO:0070925, GO:0071704, GO:0071826, GO:0071840, GO:0090304, GO:0097159, GO:1901360, GO:1901363, GO:1990904	1094980.Mpsy_2862	rps28e :: Belongs to the eukaryotic ribosomal protein eS28 family					COG2053	Archaeal ribosomal proteins	PF01200.18	Ribosomal protein S28e	K02979	small subunit ribosomal protein S28e	J	Translation, ribosomal structure and biogenesis	COG2053	Ribosomal protein S28E/S33 (RPS28A) (PDB:1NE3) (PUBMED:17307853)	MSEN-L---GFPAEIIEIVGNTGMHGEALQVQCRILDGRDKGRIITRNCVGPIRVGDILMLLETSREAKKLNT-R
17049	GC_00000382	ANME_2a_sp__Agg_24214b1	2424	0			1094980.Mpsy_2862	br01610, ko00000, ko00001, ko00002, ko03011	1094980.Mpsy_2862	ko:K02979	1094980.Mpsy_2862	M00177, M00179	1094980.Mpsy_2862	ko03010, map03010							1094980.Mpsy_2862	Methanomicrobia	1094980.Mpsy_2862	rps28e	1094980.Mpsy_2862	GO:0000028, GO:0003674, GO:0003676, GO:0003723, GO:0003735, GO:0005198, GO:0005488, GO:0005575, GO:0005622, GO:0005623, GO:0005737, GO:0005829, GO:0005840, GO:0006139, GO:0006364, GO:0006396, GO:0006725, GO:0006807, GO:0006996, GO:0008150, GO:0008152, GO:0009987, GO:0010467, GO:0015935, GO:0016043, GO:0016070, GO:0016072, GO:0022607, GO:0022613, GO:0022618, GO:0022626, GO:0022627, GO:0030490, GO:0032991, GO:0034470, GO:0034622, GO:0034641, GO:0034660, GO:0042254, GO:0042255, GO:0042274, GO:0043170, GO:0043226, GO:0043228, GO:0043229, GO:0043232, GO:0043933, GO:0044085, GO:0044237, GO:0044238, GO:0044391, GO:0044422, GO:0044424, GO:0044444, GO:0044445, GO:0044446, GO:0044464, GO:0046483, GO:0065003, GO:0070925, GO:0071704, GO:0071826, GO:0071840, GO:0090304, GO:0097159, GO:1901360, GO:1901363, GO:1990904	1094980.Mpsy_2862	rps28e :: Belongs to the eukaryotic ribosomal protein eS28 family					COG2053	Archaeal ribosomal proteins	PF01200.18	Ribosomal protein S28e	K02979	small subunit ribosomal protein S28e	J	Translation, ribosomal structure and biogenesis	COG2053	Ribosomal protein S28E/S33 (RPS28A) (PDB:1NE3) (PUBMED:17307853)	MSEN-L---GFPAEIIEIVGNTGMHGEALQVQCRILEGRDKGRIITRNCVGPIRVGDILMLLETSREAKKLNT-R
17050	GC_00000382	ANME_2b_sp__CONS3730E01UFb2	1043	0			1094980.Mpsy_2862	br01610, ko00000, ko00001, ko00002, ko03011	1094980.Mpsy_2862	ko:K02979	1094980.Mpsy_2862	M00177, M00179	1094980.Mpsy_2862	ko03010, map03010							1094980.Mpsy_2862	Methanomicrobia	1094980.Mpsy_2862	rps28e	1094980.Mpsy_2862	GO:0000028, GO:0003674, GO:0003676, GO:0003723, GO:0003735, GO:0005198, GO:0005488, GO:0005575, GO:0005622, GO:0005623, GO:0005737, GO:0005829, GO:0005840, GO:0006139, GO:0006364, GO:0006396, GO:0006725, GO:0006807, GO:0006996, GO:0008150, GO:0008152, GO:0009987, GO:0010467, GO:0015935, GO:0016043, GO:0016070, GO:0016072, GO:0022607, GO:0022613, GO:0022618, GO:0022626, GO:0022627, GO:0030490, GO:0032991, GO:0034470, GO:0034622, GO:0034641, GO:0034660, GO:0042254, GO:0042255, GO:0042274, GO:0043170, GO:0043226, GO:0043228, GO:0043229, GO:0043232, GO:0043933, GO:0044085, GO:0044237, GO:0044238, GO:0044391, GO:0044422, GO:0044424, GO:0044444, GO:0044445, GO:0044446, GO:0044464, GO:0046483, GO:0065003, GO:0070925, GO:0071704, GO:0071826, GO:0071840, GO:0090304, GO:0097159, GO:1901360, GO:1901363, GO:1990904	1094980.Mpsy_2862	rps28e :: Belongs to the eukaryotic ribosomal protein eS28 family					COG2053	Archaeal ribosomal proteins	PF01200.18	Ribosomal protein S28e	K02979	small subunit ribosomal protein S28e	J	Translation, ribosomal structure and biogenesis	COG2053	Ribosomal protein S28E/S33 (RPS28A) (PDB:1NE3) (PUBMED:17307853)	MTGN-E---GFPAEIIEIVGNTGMHGEAMQVQCRILDGRDKGRIITRNCIGPIRVGDILMLIETSREAKKLAT-R
17051	GC_00000382	ANME_2b_sp__HR1_GCF_002926195_1	531	0			1094980.Mpsy_2862	br01610, ko00000, ko00001, ko00002, ko03011	1094980.Mpsy_2862	ko:K02979	1094980.Mpsy_2862	M00177, M00179	1094980.Mpsy_2862	ko03010, map03010							1094980.Mpsy_2862	Methanomicrobia	1094980.Mpsy_2862	rps28e	1094980.Mpsy_2862	GO:0000028, GO:0003674, GO:0003676, GO:0003723, GO:0003735, GO:0005198, GO:0005488, GO:0005575, GO:0005622, GO:0005623, GO:0005737, GO:0005829, GO:0005840, GO:0006139, GO:0006364, GO:0006396, GO:0006725, GO:0006807, GO:0006996, GO:0008150, GO:0008152, GO:0009987, GO:0010467, GO:0015935, GO:0016043, GO:0016070, GO:0016072, GO:0022607, GO:0022613, GO:0022618, GO:0022626, GO:0022627, GO:0030490, GO:0032991, GO:0034470, GO:0034622, GO:0034641, GO:0034660, GO:0042254, GO:0042255, GO:0042274, GO:0043170, GO:0043226, GO:0043228, GO:0043229, GO:0043232, GO:0043933, GO:0044085, GO:0044237, GO:0044238, GO:0044391, GO:0044422, GO:0044424, GO:0044444, GO:0044445, GO:0044446, GO:0044464, GO:0046483, GO:0065003, GO:0070925, GO:0071704, GO:0071826, GO:0071840, GO:0090304, GO:0097159, GO:1901360, GO:1901363, GO:1990904	1094980.Mpsy_2862	rps28e :: Belongs to the eukaryotic ribosomal protein eS28 family					COG2053	Archaeal ribosomal proteins	PF01200.18	Ribosomal protein S28e	K02979	small subunit ribosomal protein S28e	J	Translation, ribosomal structure and biogenesis	COG2053	Ribosomal protein S28E/S33 (RPS28A) (PDB:1NE3) (PUBMED:17307853)	MTGN-E---GFPAEIIEIVGNTGMHGEAMQVQCRILDGRDKGRIITRNCIGPIRVGDILMLIETSREAKKLAT-R
17052	GC_00000382	ANME_2c_sp__E20	3265	0			1094980.Mpsy_2862	br01610, ko00000, ko00001, ko00002, ko03011	1094980.Mpsy_2862	ko:K02979	1094980.Mpsy_2862	M00177, M00179	1094980.Mpsy_2862	ko03010, map03010							1094980.Mpsy_2862	Methanomicrobia	1094980.Mpsy_2862	rps28e	1094980.Mpsy_2862	GO:0000028, GO:0003674, GO:0003676, GO:0003723, GO:0003735, GO:0005198, GO:0005488, GO:0005575, GO:0005622, GO:0005623, GO:0005737, GO:0005829, GO:0005840, GO:0006139, GO:0006364, GO:0006396, GO:0006725, GO:0006807, GO:0006996, GO:0008150, GO:0008152, GO:0009987, GO:0010467, GO:0015935, GO:0016043, GO:0016070, GO:0016072, GO:0022607, GO:0022613, GO:0022618, GO:0022626, GO:0022627, GO:0030490, GO:0032991, GO:0034470, GO:0034622, GO:0034641, GO:0034660, GO:0042254, GO:0042255, GO:0042274, GO:0043170, GO:0043226, GO:0043228, GO:0043229, GO:0043232, GO:0043933, GO:0044085, GO:0044237, GO:0044238, GO:0044391, GO:0044422, GO:0044424, GO:0044444, GO:0044445, GO:0044446, GO:0044464, GO:0046483, GO:0065003, GO:0070925, GO:0071704, GO:0071826, GO:0071840, GO:0090304, GO:0097159, GO:1901360, GO:1901363, GO:1990904	1094980.Mpsy_2862	rps28e :: Belongs to the eukaryotic ribosomal protein eS28 family					COG2053	Archaeal ribosomal proteins	PF01200.18	Ribosomal protein S28e	K02979	small subunit ribosomal protein S28e	J	Translation, ribosomal structure and biogenesis	COG2053	Ribosomal protein S28E/S33 (RPS28A) (PDB:1NE3) (PUBMED:17307853)	MADY-DD--AYPAEVVEVVGTTGMHGEATQINCKVLDGRDKGRVIARNCIGPVQVGDILMLLETSREAKKLTTGR
17053	GC_00000382	ANME_2c_sp__GOS_GCA_004211975_1	1688	0			192952.MM_2466	br01610, ko00000, ko00001, ko00002, ko03011	192952.MM_2466	ko:K02979	192952.MM_2466	M00177, M00179	192952.MM_2466	ko03010, map03010							192952.MM_2466	Methanomicrobia	192952.MM_2466	rps28e	192952.MM_2466	GO:0000028, GO:0003674, GO:0003676, GO:0003723, GO:0003735, GO:0005198, GO:0005488, GO:0005575, GO:0005622, GO:0005623, GO:0005737, GO:0005829, GO:0005840, GO:0006139, GO:0006364, GO:0006396, GO:0006725, GO:0006807, GO:0006996, GO:0008150, GO:0008152, GO:0009987, GO:0010467, GO:0015935, GO:0016043, GO:0016070, GO:0016072, GO:0022607, GO:0022613, GO:0022618, GO:0022626, GO:0022627, GO:0030490, GO:0032991, GO:0034470, GO:0034622, GO:0034641, GO:0034660, GO:0042254, GO:0042255, GO:0042274, GO:0043170, GO:0043226, GO:0043228, GO:0043229, GO:0043232, GO:0043933, GO:0044085, GO:0044237, GO:0044238, GO:0044391, GO:0044422, GO:0044424, GO:0044444, GO:0044445, GO:0044446, GO:0044464, GO:0046483, GO:0065003, GO:0070925, GO:0071704, GO:0071826, GO:0071840, GO:0090304, GO:0097159, GO:1901360, GO:1901363, GO:1990904	192952.MM_2466	rps28e :: Belongs to the eukaryotic ribosomal protein eS28 family					COG2053	Archaeal ribosomal proteins	PF01200.18	Ribosomal protein S28e	K02979	small subunit ribosomal protein S28e	J	Translation, ribosomal structure and biogenesis	COG2053	Ribosomal protein S28E/S33 (RPS28A) (PDB:1NE3) (PUBMED:17307853)	MAED-MGDGGYPAEVVEVVGTTGMHGEATQINCRVLDGRDKGRVIARNCIGPVQVGDVLILIETSREAKKLTTGR
17054	GC_00000382	ANME_2c_sp__UBA203_GCA_002503595_1	894	0			1094980.Mpsy_2862	br01610, ko00000, ko00001, ko00002, ko03011	1094980.Mpsy_2862	ko:K02979	1094980.Mpsy_2862	M00177, M00179	1094980.Mpsy_2862	ko03010, map03010							1094980.Mpsy_2862	Methanomicrobia	1094980.Mpsy_2862	rps28e	1094980.Mpsy_2862	GO:0000028, GO:0003674, GO:0003676, GO:0003723, GO:0003735, GO:0005198, GO:0005488, GO:0005575, GO:0005622, GO:0005623, GO:0005737, GO:0005829, GO:0005840, GO:0006139, GO:0006364, GO:0006396, GO:0006725, GO:0006807, GO:0006996, GO:0008150, GO:0008152, GO:0009987, GO:0010467, GO:0015935, GO:0016043, GO:0016070, GO:0016072, GO:0022607, GO:0022613, GO:0022618, GO:0022626, GO:0022627, GO:0030490, GO:0032991, GO:0034470, GO:0034622, GO:0034641, GO:0034660, GO:0042254, GO:0042255, GO:0042274, GO:0043170, GO:0043226, GO:0043228, GO:0043229, GO:0043232, GO:0043933, GO:0044085, GO:0044237, GO:0044238, GO:0044391, GO:0044422, GO:0044424, GO:0044444, GO:0044445, GO:0044446, GO:0044464, GO:0046483, GO:0065003, GO:0070925, GO:0071704, GO:0071826, GO:0071840, GO:0090304, GO:0097159, GO:1901360, GO:1901363, GO:1990904	1094980.Mpsy_2862	rps28e :: Belongs to the eukaryotic ribosomal protein eS28 family					COG2053	Archaeal ribosomal proteins	PF01200.18	Ribosomal protein S28e	K02979	small subunit ribosomal protein S28e	J	Translation, ribosomal structure and biogenesis	COG2053	Ribosomal protein S28E/S33 (RPS28A) (PDB:1NE3) (PUBMED:17307853)	MADY-DD--AYPAEVVEVVGTTGMHGEATQINCKVLDGRDKGRVIARNCIGPVQVGDILMLLETSREAKKLTTGR
17055	GC_00000382	ANME_2c_sp__UBA261_GCA_002506015_1	1957	0			1094980.Mpsy_2862	br01610, ko00000, ko00001, ko00002, ko03011	1094980.Mpsy_2862	ko:K02979	1094980.Mpsy_2862	M00177, M00179	1094980.Mpsy_2862	ko03010, map03010							1094980.Mpsy_2862	Methanomicrobia	1094980.Mpsy_2862	rps28e	1094980.Mpsy_2862	GO:0000028, GO:0003674, GO:0003676, GO:0003723, GO:0003735, GO:0005198, GO:0005488, GO:0005575, GO:0005622, GO:0005623, GO:0005737, GO:0005829, GO:0005840, GO:0006139, GO:0006364, GO:0006396, GO:0006725, GO:0006807, GO:0006996, GO:0008150, GO:0008152, GO:0009987, GO:0010467, GO:0015935, GO:0016043, GO:0016070, GO:0016072, GO:0022607, GO:0022613, GO:0022618, GO:0022626, GO:0022627, GO:0030490, GO:0032991, GO:0034470, GO:0034622, GO:0034641, GO:0034660, GO:0042254, GO:0042255, GO:0042274, GO:0043170, GO:0043226, GO:0043228, GO:0043229, GO:0043232, GO:0043933, GO:0044085, GO:0044237, GO:0044238, GO:0044391, GO:0044422, GO:0044424, GO:0044444, GO:0044445, GO:0044446, GO:0044464, GO:0046483, GO:0065003, GO:0070925, GO:0071704, GO:0071826, GO:0071840, GO:0090304, GO:0097159, GO:1901360, GO:1901363, GO:1990904	1094980.Mpsy_2862	rps28e :: Belongs to the eukaryotic ribosomal protein eS28 family					COG2053	Archaeal ribosomal proteins	PF01200.18	Ribosomal protein S28e	K02979	small subunit ribosomal protein S28e	J	Translation, ribosomal structure and biogenesis	COG2053	Ribosomal protein S28E/S33 (RPS28A) (PDB:1NE3) (PUBMED:17307853)	MADD-DG--AYPAEVVEVVGVTGMHGEATQINCRVLDGRDKGRVIARNCVGPVQVGDILMLLETSREAKKLTTGR
17056	GC_00000382	ANME_3_sp__HMMV	1688	0			1094980.Mpsy_2862	br01610, ko00000, ko00001, ko00002, ko03011	1094980.Mpsy_2862	ko:K02979	1094980.Mpsy_2862	M00177, M00179	1094980.Mpsy_2862	ko03010, map03010							1094980.Mpsy_2862	Methanomicrobia	1094980.Mpsy_2862	rps28e	1094980.Mpsy_2862	GO:0000028, GO:0003674, GO:0003676, GO:0003723, GO:0003735, GO:0005198, GO:0005488, GO:0005575, GO:0005622, GO:0005623, GO:0005737, GO:0005829, GO:0005840, GO:0006139, GO:0006364, GO:0006396, GO:0006725, GO:0006807, GO:0006996, GO:0008150, GO:0008152, GO:0009987, GO:0010467, GO:0015935, GO:0016043, GO:0016070, GO:0016072, GO:0022607, GO:0022613, GO:0022618, GO:0022626, GO:0022627, GO:0030490, GO:0032991, GO:0034470, GO:0034622, GO:0034641, GO:0034660, GO:0042254, GO:0042255, GO:0042274, GO:0043170, GO:0043226, GO:0043228, GO:0043229, GO:0043232, GO:0043933, GO:0044085, GO:0044237, GO:0044238, GO:0044391, GO:0044422, GO:0044424, GO:0044444, GO:0044445, GO:0044446, GO:0044464, GO:0046483, GO:0065003, GO:0070925, GO:0071704, GO:0071826, GO:0071840, GO:0090304, GO:0097159, GO:1901360, GO:1901363, GO:1990904	1094980.Mpsy_2862	rps28e :: Belongs to the eukaryotic ribosomal protein eS28 family					COG2053	Archaeal ribosomal proteins	PF01200.18	Ribosomal protein S28e	K02979	small subunit ribosomal protein S28e	J	Translation, ribosomal structure and biogenesis	COG2053	Ribosomal protein S28E/S33 (RPS28A) (PDB:1NE3) (PUBMED:17307853)	MADD-D---GFAAEVIEVIGNTGMHGEASQIQCRVMEGRDKGRIITRNCVGPVRLGDILMLMETSREAKKLTT-R
17057	GC_00000382	ANME_3_sp__HMMV2	959	0			1094980.Mpsy_2862	br01610, ko00000, ko00001, ko00002, ko03011	1094980.Mpsy_2862	ko:K02979	1094980.Mpsy_2862	M00177, M00179	1094980.Mpsy_2862	ko03010, map03010							1094980.Mpsy_2862	Methanomicrobia	1094980.Mpsy_2862	rps28e	1094980.Mpsy_2862	GO:0000028, GO:0003674, GO:0003676, GO:0003723, GO:0003735, GO:0005198, GO:0005488, GO:0005575, GO:0005622, GO:0005623, GO:0005737, GO:0005829, GO:0005840, GO:0006139, GO:0006364, GO:0006396, GO:0006725, GO:0006807, GO:0006996, GO:0008150, GO:0008152, GO:0009987, GO:0010467, GO:0015935, GO:0016043, GO:0016070, GO:0016072, GO:0022607, GO:0022613, GO:0022618, GO:0022626, GO:0022627, GO:0030490, GO:0032991, GO:0034470, GO:0034622, GO:0034641, GO:0034660, GO:0042254, GO:0042255, GO:0042274, GO:0043170, GO:0043226, GO:0043228, GO:0043229, GO:0043232, GO:0043933, GO:0044085, GO:0044237, GO:0044238, GO:0044391, GO:0044422, GO:0044424, GO:0044444, GO:0044445, GO:0044446, GO:0044464, GO:0046483, GO:0065003, GO:0070925, GO:0071704, GO:0071826, GO:0071840, GO:0090304, GO:0097159, GO:1901360, GO:1901363, GO:1990904	1094980.Mpsy_2862	rps28e :: Belongs to the eukaryotic ribosomal protein eS28 family					COG2053	Archaeal ribosomal proteins	PF01200.18	Ribosomal protein S28e	K02979	small subunit ribosomal protein S28e	J	Translation, ribosomal structure and biogenesis	COG2053	Ribosomal protein S28E/S33 (RPS28A) (PDB:1NE3) (PUBMED:17307853)	MADD-D---GFAAEVIEVTGNTGMHGEASQIQCRVLEGRDKGRIITRNCVGPVRLGDIFMLMETSREAKKLTT-R
17058	GC_00000382	ANME_3_sp__Jaco_10860_bin3	389	0			1094980.Mpsy_2862	br01610, ko00000, ko00001, ko00002, ko03011	1094980.Mpsy_2862	ko:K02979	1094980.Mpsy_2862	M00177, M00179	1094980.Mpsy_2862	ko03010, map03010							1094980.Mpsy_2862	Methanomicrobia	1094980.Mpsy_2862	rps28e	1094980.Mpsy_2862	GO:0000028, GO:0003674, GO:0003676, GO:0003723, GO:0003735, GO:0005198, GO:0005488, GO:0005575, GO:0005622, GO:0005623, GO:0005737, GO:0005829, GO:0005840, GO:0006139, GO:0006364, GO:0006396, GO:0006725, GO:0006807, GO:0006996, GO:0008150, GO:0008152, GO:0009987, GO:0010467, GO:0015935, GO:0016043, GO:0016070, GO:0016072, GO:0022607, GO:0022613, GO:0022618, GO:0022626, GO:0022627, GO:0030490, GO:0032991, GO:0034470, GO:0034622, GO:0034641, GO:0034660, GO:0042254, GO:0042255, GO:0042274, GO:0043170, GO:0043226, GO:0043228, GO:0043229, GO:0043232, GO:0043933, GO:0044085, GO:0044237, GO:0044238, GO:0044391, GO:0044422, GO:0044424, GO:0044444, GO:0044445, GO:0044446, GO:0044464, GO:0046483, GO:0065003, GO:0070925, GO:0071704, GO:0071826, GO:0071840, GO:0090304, GO:0097159, GO:1901360, GO:1901363, GO:1990904	1094980.Mpsy_2862	rps28e :: Belongs to the eukaryotic ribosomal protein eS28 family					COG2053	Archaeal ribosomal proteins	PF01200.18	Ribosomal protein S28e	K02979	small subunit ribosomal protein S28e	J	Translation, ribosomal structure and biogenesis	COG2053	Ribosomal protein S28E/S33 (RPS28A) (PDB:1NE3) (PUBMED:17307853)	MADD-D---GFAAEVIEVIGNTGMHGEASQIQCRVLEGRDKGRIITRNCVGPVRLGDILMLMETSREAKKLTT-R
17059	GC_00000382	ANME_3_sp__Jaco_10860_coassembly	1331	0			1094980.Mpsy_2862	br01610, ko00000, ko00001, ko00002, ko03011	1094980.Mpsy_2862	ko:K02979	1094980.Mpsy_2862	M00177, M00179	1094980.Mpsy_2862	ko03010, map03010							1094980.Mpsy_2862	Methanomicrobia	1094980.Mpsy_2862	rps28e	1094980.Mpsy_2862	GO:0000028, GO:0003674, GO:0003676, GO:0003723, GO:0003735, GO:0005198, GO:0005488, GO:0005575, GO:0005622, GO:0005623, GO:0005737, GO:0005829, GO:0005840, GO:0006139, GO:0006364, GO:0006396, GO:0006725, GO:0006807, GO:0006996, GO:0008150, GO:0008152, GO:0009987, GO:0010467, GO:0015935, GO:0016043, GO:0016070, GO:0016072, GO:0022607, GO:0022613, GO:0022618, GO:0022626, GO:0022627, GO:0030490, GO:0032991, GO:0034470, GO:0034622, GO:0034641, GO:0034660, GO:0042254, GO:0042255, GO:0042274, GO:0043170, GO:0043226, GO:0043228, GO:0043229, GO:0043232, GO:0043933, GO:0044085, GO:0044237, GO:0044238, GO:0044391, GO:0044422, GO:0044424, GO:0044444, GO:0044445, GO:0044446, GO:0044464, GO:0046483, GO:0065003, GO:0070925, GO:0071704, GO:0071826, GO:0071840, GO:0090304, GO:0097159, GO:1901360, GO:1901363, GO:1990904	1094980.Mpsy_2862	rps28e :: Belongs to the eukaryotic ribosomal protein eS28 family					COG2053	Archaeal ribosomal proteins	PF01200.18	Ribosomal protein S28e	K02979	small subunit ribosomal protein S28e	J	Translation, ribosomal structure and biogenesis	COG2053	Ribosomal protein S28E/S33 (RPS28A) (PDB:1NE3) (PUBMED:17307853)	MADD-D---GFAAEVIEVTGNTGMHGEASQIQCRVLEGRDKGRIITRNCVGPVRLGDILMLMETSREAKKLTT-R
17060	GC_00000382	ANME_3_sp__Jaco_10926_bin1	106	0			1094980.Mpsy_2862	br01610, ko00000, ko00001, ko00002, ko03011	1094980.Mpsy_2862	ko:K02979	1094980.Mpsy_2862	M00177, M00179	1094980.Mpsy_2862	ko03010, map03010							1094980.Mpsy_2862	Methanomicrobia	1094980.Mpsy_2862	rps28e	1094980.Mpsy_2862	GO:0000028, GO:0003674, GO:0003676, GO:0003723, GO:0003735, GO:0005198, GO:0005488, GO:0005575, GO:0005622, GO:0005623, GO:0005737, GO:0005829, GO:0005840, GO:0006139, GO:0006364, GO:0006396, GO:0006725, GO:0006807, GO:0006996, GO:0008150, GO:0008152, GO:0009987, GO:0010467, GO:0015935, GO:0016043, GO:0016070, GO:0016072, GO:0022607, GO:0022613, GO:0022618, GO:0022626, GO:0022627, GO:0030490, GO:0032991, GO:0034470, GO:0034622, GO:0034641, GO:0034660, GO:0042254, GO:0042255, GO:0042274, GO:0043170, GO:0043226, GO:0043228, GO:0043229, GO:0043232, GO:0043933, GO:0044085, GO:0044237, GO:0044238, GO:0044391, GO:0044422, GO:0044424, GO:0044444, GO:0044445, GO:0044446, GO:0044464, GO:0046483, GO:0065003, GO:0070925, GO:0071704, GO:0071826, GO:0071840, GO:0090304, GO:0097159, GO:1901360, GO:1901363, GO:1990904	1094980.Mpsy_2862	rps28e :: Belongs to the eukaryotic ribosomal protein eS28 family					COG2053	Archaeal ribosomal proteins	PF01200.18	Ribosomal protein S28e	K02979	small subunit ribosomal protein S28e	J	Translation, ribosomal structure and biogenesis	COG2053	Ribosomal protein S28E/S33 (RPS28A) (PDB:1NE3) (PUBMED:17307853)	MADD-D---GFAAEVIEVIGNTGMHGEASQIQCRVLEGRDKGRIITRNCVGPVRLGDILMLMETSREAKKLTT-R
17061	GC_00000382	ANME_3_sp__Jaco_10926_bin4	1082	0			1094980.Mpsy_2862	br01610, ko00000, ko00001, ko00002, ko03011	1094980.Mpsy_2862	ko:K02979	1094980.Mpsy_2862	M00177, M00179	1094980.Mpsy_2862	ko03010, map03010							1094980.Mpsy_2862	Methanomicrobia	1094980.Mpsy_2862	rps28e	1094980.Mpsy_2862	GO:0000028, GO:0003674, GO:0003676, GO:0003723, GO:0003735, GO:0005198, GO:0005488, GO:0005575, GO:0005622, GO:0005623, GO:0005737, GO:0005829, GO:0005840, GO:0006139, GO:0006364, GO:0006396, GO:0006725, GO:0006807, GO:0006996, GO:0008150, GO:0008152, GO:0009987, GO:0010467, GO:0015935, GO:0016043, GO:0016070, GO:0016072, GO:0022607, GO:0022613, GO:0022618, GO:0022626, GO:0022627, GO:0030490, GO:0032991, GO:0034470, GO:0034622, GO:0034641, GO:0034660, GO:0042254, GO:0042255, GO:0042274, GO:0043170, GO:0043226, GO:0043228, GO:0043229, GO:0043232, GO:0043933, GO:0044085, GO:0044237, GO:0044238, GO:0044391, GO:0044422, GO:0044424, GO:0044444, GO:0044445, GO:0044446, GO:0044464, GO:0046483, GO:0065003, GO:0070925, GO:0071704, GO:0071826, GO:0071840, GO:0090304, GO:0097159, GO:1901360, GO:1901363, GO:1990904	1094980.Mpsy_2862	rps28e :: Belongs to the eukaryotic ribosomal protein eS28 family					COG2053	Archaeal ribosomal proteins	PF01200.18	Ribosomal protein S28e	K02979	small subunit ribosomal protein S28e	J	Translation, ribosomal structure and biogenesis	COG2053	Ribosomal protein S28E/S33 (RPS28A) (PDB:1NE3) (PUBMED:17307853)	MADD-D---GFAAEVIEVTGNTGMHGEASQIQCRVLEGRDKGRIITRNCVGPVRLGDILMLMETSREAKKLTT-R
17062	GC_00000382	ANME_3_sp__S4_bin26_refined	10	0			1094980.Mpsy_2862	br01610, ko00000, ko00001, ko00002, ko03011	1094980.Mpsy_2862	ko:K02979	1094980.Mpsy_2862	M00177, M00179	1094980.Mpsy_2862	ko03010, map03010							1094980.Mpsy_2862	Methanomicrobia	1094980.Mpsy_2862	rps28e	1094980.Mpsy_2862	GO:0000028, GO:0003674, GO:0003676, GO:0003723, GO:0003735, GO:0005198, GO:0005488, GO:0005575, GO:0005622, GO:0005623, GO:0005737, GO:0005829, GO:0005840, GO:0006139, GO:0006364, GO:0006396, GO:0006725, GO:0006807, GO:0006996, GO:0008150, GO:0008152, GO:0009987, GO:0010467, GO:0015935, GO:0016043, GO:0016070, GO:0016072, GO:0022607, GO:0022613, GO:0022618, GO:0022626, GO:0022627, GO:0030490, GO:0032991, GO:0034470, GO:0034622, GO:0034641, GO:0034660, GO:0042254, GO:0042255, GO:0042274, GO:0043170, GO:0043226, GO:0043228, GO:0043229, GO:0043232, GO:0043933, GO:0044085, GO:0044237, GO:0044238, GO:0044391, GO:0044422, GO:0044424, GO:0044444, GO:0044445, GO:0044446, GO:0044464, GO:0046483, GO:0065003, GO:0070925, GO:0071704, GO:0071826, GO:0071840, GO:0090304, GO:0097159, GO:1901360, GO:1901363, GO:1990904	1094980.Mpsy_2862	rps28e :: Belongs to the eukaryotic ribosomal protein eS28 family					COG2053	Archaeal ribosomal proteins	PF01200.18	Ribosomal protein S28e	K02979	small subunit ribosomal protein S28e	J	Translation, ribosomal structure and biogenesis	COG2053	Ribosomal protein S28E/S33 (RPS28A) (PDB:1NE3) (PUBMED:17307853)	MADD-D---GFAAEVIEVIGNTGMHGEASQIQCRVLEGRDKGRIITRNCVGPVRLGDIFMLMETSREAKKLTT-R
17063	GC_00000382	ANME_3_sp__S7_bin36_refined	1779	0			1094980.Mpsy_2862	br01610, ko00000, ko00001, ko00002, ko03011	1094980.Mpsy_2862	ko:K02979	1094980.Mpsy_2862	M00177, M00179	1094980.Mpsy_2862	ko03010, map03010							1094980.Mpsy_2862	Methanomicrobia	1094980.Mpsy_2862	rps28e	1094980.Mpsy_2862	GO:0000028, GO:0003674, GO:0003676, GO:0003723, GO:0003735, GO:0005198, GO:0005488, GO:0005575, GO:0005622, GO:0005623, GO:0005737, GO:0005829, GO:0005840, GO:0006139, GO:0006364, GO:0006396, GO:0006725, GO:0006807, GO:0006996, GO:0008150, GO:0008152, GO:0009987, GO:0010467, GO:0015935, GO:0016043, GO:0016070, GO:0016072, GO:0022607, GO:0022613, GO:0022618, GO:0022626, GO:0022627, GO:0030490, GO:0032991, GO:0034470, GO:0034622, GO:0034641, GO:0034660, GO:0042254, GO:0042255, GO:0042274, GO:0043170, GO:0043226, GO:0043228, GO:0043229, GO:0043232, GO:0043933, GO:0044085, GO:0044237, GO:0044238, GO:0044391, GO:0044422, GO:0044424, GO:0044444, GO:0044445, GO:0044446, GO:0044464, GO:0046483, GO:0065003, GO:0070925, GO:0071704, GO:0071826, GO:0071840, GO:0090304, GO:0097159, GO:1901360, GO:1901363, GO:1990904	1094980.Mpsy_2862	rps28e :: Belongs to the eukaryotic ribosomal protein eS28 family					COG2053	Archaeal ribosomal proteins	PF01200.18	Ribosomal protein S28e	K02979	small subunit ribosomal protein S28e	J	Translation, ribosomal structure and biogenesis	COG2053	Ribosomal protein S28E/S33 (RPS28A) (PDB:1NE3) (PUBMED:17307853)	MADD-D---GFAAEVIEVIGNTGMHGEASQIQCRVMEGRDKGRIITRNCVGPVRLGDIFMLMETSREAKKLTT-R
17064	GC_00000382	Methanimicrococcus_blatticola_GCF_004363215_1	770	0			192952.MM_2466	br01610, ko00000, ko00001, ko00002, ko03011	192952.MM_2466	ko:K02979	192952.MM_2466	M00177, M00179	192952.MM_2466	ko03010, map03010							192952.MM_2466	Methanomicrobia	192952.MM_2466	rps28e	192952.MM_2466	GO:0000028, GO:0003674, GO:0003676, GO:0003723, GO:0003735, GO:0005198, GO:0005488, GO:0005575, GO:0005622, GO:0005623, GO:0005737, GO:0005829, GO:0005840, GO:0006139, GO:0006364, GO:0006396, GO:0006725, GO:0006807, GO:0006996, GO:0008150, GO:0008152, GO:0009987, GO:0010467, GO:0015935, GO:0016043, GO:0016070, GO:0016072, GO:0022607, GO:0022613, GO:0022618, GO:0022626, GO:0022627, GO:0030490, GO:0032991, GO:0034470, GO:0034622, GO:0034641, GO:0034660, GO:0042254, GO:0042255, GO:0042274, GO:0043170, GO:0043226, GO:0043228, GO:0043229, GO:0043232, GO:0043933, GO:0044085, GO:0044237, GO:0044238, GO:0044391, GO:0044422, GO:0044424, GO:0044444, GO:0044445, GO:0044446, GO:0044464, GO:0046483, GO:0065003, GO:0070925, GO:0071704, GO:0071826, GO:0071840, GO:0090304, GO:0097159, GO:1901360, GO:1901363, GO:1990904	192952.MM_2466	rps28e :: Belongs to the eukaryotic ribosomal protein eS28 family					COG2053	Archaeal ribosomal proteins	PF01200.18	Ribosomal protein S28e	K02979	small subunit ribosomal protein S28e	J	Translation, ribosomal structure and biogenesis	COG2053	Ribosomal protein S28E/S33 (RPS28A) (PDB:1NE3) (PUBMED:17307853)	MAEEFNNANGFPAEVIEIIGNTGMHGEASQIQCKILEGRDKGRVITRNCVGPVRVGDILMLIETSREAKKLSM-R
17065	GC_00000382	Methanococcoides_burtonii_GCF_000013725_1	229	0			1094980.Mpsy_2862	br01610, ko00000, ko00001, ko00002, ko03011	1094980.Mpsy_2862	ko:K02979	1094980.Mpsy_2862	M00177, M00179	1094980.Mpsy_2862	ko03010, map03010							1094980.Mpsy_2862	Methanomicrobia	1094980.Mpsy_2862	rps28e	1094980.Mpsy_2862	GO:0000028, GO:0003674, GO:0003676, GO:0003723, GO:0003735, GO:0005198, GO:0005488, GO:0005575, GO:0005622, GO:0005623, GO:0005737, GO:0005829, GO:0005840, GO:0006139, GO:0006364, GO:0006396, GO:0006725, GO:0006807, GO:0006996, GO:0008150, GO:0008152, GO:0009987, GO:0010467, GO:0015935, GO:0016043, GO:0016070, GO:0016072, GO:0022607, GO:0022613, GO:0022618, GO:0022626, GO:0022627, GO:0030490, GO:0032991, GO:0034470, GO:0034622, GO:0034641, GO:0034660, GO:0042254, GO:0042255, GO:0042274, GO:0043170, GO:0043226, GO:0043228, GO:0043229, GO:0043232, GO:0043933, GO:0044085, GO:0044237, GO:0044238, GO:0044391, GO:0044422, GO:0044424, GO:0044444, GO:0044445, GO:0044446, GO:0044464, GO:0046483, GO:0065003, GO:0070925, GO:0071704, GO:0071826, GO:0071840, GO:0090304, GO:0097159, GO:1901360, GO:1901363, GO:1990904	1094980.Mpsy_2862	rps28e :: Belongs to the eukaryotic ribosomal protein eS28 family					COG2053	Archaeal ribosomal proteins	PF01200.18	Ribosomal protein S28e	K02979	small subunit ribosomal protein S28e	J	Translation, ribosomal structure and biogenesis	COG2053	Ribosomal protein S28E/S33 (RPS28A) (PDB:1NE3) (PUBMED:17307853)	MADD-DM--GFAAEVIDVIGNTGMHGEASQIQCRVLEGRDKGRIITRNCVGPVRIGDVFMLMETSREAKKLTT-R
17066	GC_00000382	Methanococcoides_methylutens_GCF_000765475_1	136	0			1094980.Mpsy_2862	br01610, ko00000, ko00001, ko00002, ko03011	1094980.Mpsy_2862	ko:K02979	1094980.Mpsy_2862	M00177, M00179	1094980.Mpsy_2862	ko03010, map03010							1094980.Mpsy_2862	Methanomicrobia	1094980.Mpsy_2862	rps28e	1094980.Mpsy_2862	GO:0000028, GO:0003674, GO:0003676, GO:0003723, GO:0003735, GO:0005198, GO:0005488, GO:0005575, GO:0005622, GO:0005623, GO:0005737, GO:0005829, GO:0005840, GO:0006139, GO:0006364, GO:0006396, GO:0006725, GO:0006807, GO:0006996, GO:0008150, GO:0008152, GO:0009987, GO:0010467, GO:0015935, GO:0016043, GO:0016070, GO:0016072, GO:0022607, GO:0022613, GO:0022618, GO:0022626, GO:0022627, GO:0030490, GO:0032991, GO:0034470, GO:0034622, GO:0034641, GO:0034660, GO:0042254, GO:0042255, GO:0042274, GO:0043170, GO:0043226, GO:0043228, GO:0043229, GO:0043232, GO:0043933, GO:0044085, GO:0044237, GO:0044238, GO:0044391, GO:0044422, GO:0044424, GO:0044444, GO:0044445, GO:0044446, GO:0044464, GO:0046483, GO:0065003, GO:0070925, GO:0071704, GO:0071826, GO:0071840, GO:0090304, GO:0097159, GO:1901360, GO:1901363, GO:1990904	1094980.Mpsy_2862	rps28e :: Belongs to the eukaryotic ribosomal protein eS28 family					COG2053	Archaeal ribosomal proteins	PF01200.18	Ribosomal protein S28e	K02979	small subunit ribosomal protein S28e	J	Translation, ribosomal structure and biogenesis	COG2053	Ribosomal protein S28E/S33 (RPS28A) (PDB:1NE3) (PUBMED:17307853)	MADD-DM--GFAAEVIDVIGNTGMHGEASQIQCRVLEGRDKGRIITRNCVGPVRIGDVFMLMETSREAKKLTT-R
17067	GC_00000382	Methanococcoides_methylutens_GCF_000970325_1	819	0			1094980.Mpsy_2862	br01610, ko00000, ko00001, ko00002, ko03011	1094980.Mpsy_2862	ko:K02979	1094980.Mpsy_2862	M00177, M00179	1094980.Mpsy_2862	ko03010, map03010							1094980.Mpsy_2862	Methanomicrobia	1094980.Mpsy_2862	rps28e	1094980.Mpsy_2862	GO:0000028, GO:0003674, GO:0003676, GO:0003723, GO:0003735, GO:0005198, GO:0005488, GO:0005575, GO:0005622, GO:0005623, GO:0005737, GO:0005829, GO:0005840, GO:0006139, GO:0006364, GO:0006396, GO:0006725, GO:0006807, GO:0006996, GO:0008150, GO:0008152, GO:0009987, GO:0010467, GO:0015935, GO:0016043, GO:0016070, GO:0016072, GO:0022607, GO:0022613, GO:0022618, GO:0022626, GO:0022627, GO:0030490, GO:0032991, GO:0034470, GO:0034622, GO:0034641, GO:0034660, GO:0042254, GO:0042255, GO:0042274, GO:0043170, GO:0043226, GO:0043228, GO:0043229, GO:0043232, GO:0043933, GO:0044085, GO:0044237, GO:0044238, GO:0044391, GO:0044422, GO:0044424, GO:0044444, GO:0044445, GO:0044446, GO:0044464, GO:0046483, GO:0065003, GO:0070925, GO:0071704, GO:0071826, GO:0071840, GO:0090304, GO:0097159, GO:1901360, GO:1901363, GO:1990904	1094980.Mpsy_2862	rps28e :: Belongs to the eukaryotic ribosomal protein eS28 family					COG2053	Archaeal ribosomal proteins	PF01200.18	Ribosomal protein S28e	K02979	small subunit ribosomal protein S28e	J	Translation, ribosomal structure and biogenesis	COG2053	Ribosomal protein S28E/S33 (RPS28A) (PDB:1NE3) (PUBMED:17307853)	MADD-DT--GFAAEVIDVIGNTGMHGEASQIQCRVLEGRDKGRIITRNCVGPVRIGDVFMLMETSREAKKLTT-R
17068	GC_00000382	Methanococcoides_sp__AM1_GCF_900774055_1	1731	0			1094980.Mpsy_2862	br01610, ko00000, ko00001, ko00002, ko03011	1094980.Mpsy_2862	ko:K02979	1094980.Mpsy_2862	M00177, M00179	1094980.Mpsy_2862	ko03010, map03010							1094980.Mpsy_2862	Methanomicrobia	1094980.Mpsy_2862	rps28e	1094980.Mpsy_2862	GO:0000028, GO:0003674, GO:0003676, GO:0003723, GO:0003735, GO:0005198, GO:0005488, GO:0005575, GO:0005622, GO:0005623, GO:0005737, GO:0005829, GO:0005840, GO:0006139, GO:0006364, GO:0006396, GO:0006725, GO:0006807, GO:0006996, GO:0008150, GO:0008152, GO:0009987, GO:0010467, GO:0015935, GO:0016043, GO:0016070, GO:0016072, GO:0022607, GO:0022613, GO:0022618, GO:0022626, GO:0022627, GO:0030490, GO:0032991, GO:0034470, GO:0034622, GO:0034641, GO:0034660, GO:0042254, GO:0042255, GO:0042274, GO:0043170, GO:0043226, GO:0043228, GO:0043229, GO:0043232, GO:0043933, GO:0044085, GO:0044237, GO:0044238, GO:0044391, GO:0044422, GO:0044424, GO:0044444, GO:0044445, GO:0044446, GO:0044464, GO:0046483, GO:0065003, GO:0070925, GO:0071704, GO:0071826, GO:0071840, GO:0090304, GO:0097159, GO:1901360, GO:1901363, GO:1990904	1094980.Mpsy_2862	rps28e :: Belongs to the eukaryotic ribosomal protein eS28 family					COG2053	Archaeal ribosomal proteins	PF01200.18	Ribosomal protein S28e	K02979	small subunit ribosomal protein S28e	J	Translation, ribosomal structure and biogenesis	COG2053	Ribosomal protein S28E/S33 (RPS28A) (PDB:1NE3) (PUBMED:17307853)	MAED-DT--GFAAEVIDVIGNTGMHGEASQIQCRVLEGRDKGRIITRNCVGPVRIGDVFMLMETSREAKKLTT-R
17069	GC_00000382	Methanococcoides_sp__NM1_GCF_900774285_1	624	0			1094980.Mpsy_2862	br01610, ko00000, ko00001, ko00002, ko03011	1094980.Mpsy_2862	ko:K02979	1094980.Mpsy_2862	M00177, M00179	1094980.Mpsy_2862	ko03010, map03010							1094980.Mpsy_2862	Methanomicrobia	1094980.Mpsy_2862	rps28e	1094980.Mpsy_2862	GO:0000028, GO:0003674, GO:0003676, GO:0003723, GO:0003735, GO:0005198, GO:0005488, GO:0005575, GO:0005622, GO:0005623, GO:0005737, GO:0005829, GO:0005840, GO:0006139, GO:0006364, GO:0006396, GO:0006725, GO:0006807, GO:0006996, GO:0008150, GO:0008152, GO:0009987, GO:0010467, GO:0015935, GO:0016043, GO:0016070, GO:0016072, GO:0022607, GO:0022613, GO:0022618, GO:0022626, GO:0022627, GO:0030490, GO:0032991, GO:0034470, GO:0034622, GO:0034641, GO:0034660, GO:0042254, GO:0042255, GO:0042274, GO:0043170, GO:0043226, GO:0043228, GO:0043229, GO:0043232, GO:0043933, GO:0044085, GO:0044237, GO:0044238, GO:0044391, GO:0044422, GO:0044424, GO:0044444, GO:0044445, GO:0044446, GO:0044464, GO:0046483, GO:0065003, GO:0070925, GO:0071704, GO:0071826, GO:0071840, GO:0090304, GO:0097159, GO:1901360, GO:1901363, GO:1990904	1094980.Mpsy_2862	rps28e :: Belongs to the eukaryotic ribosomal protein eS28 family					COG2053	Archaeal ribosomal proteins	PF01200.18	Ribosomal protein S28e	K02979	small subunit ribosomal protein S28e	J	Translation, ribosomal structure and biogenesis	COG2053	Ribosomal protein S28E/S33 (RPS28A) (PDB:1NE3) (PUBMED:17307853)	MADD-DT--GFAAEVIDVIGNTGMHGEASQIQCRVLEGRDKGRIITRNCVGPVRIGDVFMLMETSREAKKLTT-R
17070	GC_00000382	Methanococcoides_vulcani_GCF_900111645_1	427	0			1094980.Mpsy_2862	br01610, ko00000, ko00001, ko00002, ko03011	1094980.Mpsy_2862	ko:K02979	1094980.Mpsy_2862	M00177, M00179	1094980.Mpsy_2862	ko03010, map03010							1094980.Mpsy_2862	Methanomicrobia	1094980.Mpsy_2862	rps28e	1094980.Mpsy_2862	GO:0000028, GO:0003674, GO:0003676, GO:0003723, GO:0003735, GO:0005198, GO:0005488, GO:0005575, GO:0005622, GO:0005623, GO:0005737, GO:0005829, GO:0005840, GO:0006139, GO:0006364, GO:0006396, GO:0006725, GO:0006807, GO:0006996, GO:0008150, GO:0008152, GO:0009987, GO:0010467, GO:0015935, GO:0016043, GO:0016070, GO:0016072, GO:0022607, GO:0022613, GO:0022618, GO:0022626, GO:0022627, GO:0030490, GO:0032991, GO:0034470, GO:0034622, GO:0034641, GO:0034660, GO:0042254, GO:0042255, GO:0042274, GO:0043170, GO:0043226, GO:0043228, GO:0043229, GO:0043232, GO:0043933, GO:0044085, GO:0044237, GO:0044238, GO:0044391, GO:0044422, GO:0044424, GO:0044444, GO:0044445, GO:0044446, GO:0044464, GO:0046483, GO:0065003, GO:0070925, GO:0071704, GO:0071826, GO:0071840, GO:0090304, GO:0097159, GO:1901360, GO:1901363, GO:1990904	1094980.Mpsy_2862	rps28e :: Belongs to the eukaryotic ribosomal protein eS28 family					COG2053	Archaeal ribosomal proteins	PF01200.18	Ribosomal protein S28e	K02979	small subunit ribosomal protein S28e	J	Translation, ribosomal structure and biogenesis	COG2053	Ribosomal protein S28E/S33 (RPS28A) (PDB:1NE3) (PUBMED:17307853)	MADD-DT--GFAAEVIDVIGNTGMHGEASQIQCRVLEGRDKGRIITRNCVGPVRIGDVFMLMETSREAKKLTT-R
17071	GC_00000382	Methanohalobium_evestigatum_GCF_000196655_1	1403	0			1094980.Mpsy_2862	br01610, ko00000, ko00001, ko00002, ko03011	1094980.Mpsy_2862	ko:K02979	1094980.Mpsy_2862	M00177, M00179	1094980.Mpsy_2862	ko03010, map03010							1094980.Mpsy_2862	Methanomicrobia	1094980.Mpsy_2862	rps28e	1094980.Mpsy_2862	GO:0000028, GO:0003674, GO:0003676, GO:0003723, GO:0003735, GO:0005198, GO:0005488, GO:0005575, GO:0005622, GO:0005623, GO:0005737, GO:0005829, GO:0005840, GO:0006139, GO:0006364, GO:0006396, GO:0006725, GO:0006807, GO:0006996, GO:0008150, GO:0008152, GO:0009987, GO:0010467, GO:0015935, GO:0016043, GO:0016070, GO:0016072, GO:0022607, GO:0022613, GO:0022618, GO:0022626, GO:0022627, GO:0030490, GO:0032991, GO:0034470, GO:0034622, GO:0034641, GO:0034660, GO:0042254, GO:0042255, GO:0042274, GO:0043170, GO:0043226, GO:0043228, GO:0043229, GO:0043232, GO:0043933, GO:0044085, GO:0044237, GO:0044238, GO:0044391, GO:0044422, GO:0044424, GO:0044444, GO:0044445, GO:0044446, GO:0044464, GO:0046483, GO:0065003, GO:0070925, GO:0071704, GO:0071826, GO:0071840, GO:0090304, GO:0097159, GO:1901360, GO:1901363, GO:1990904	1094980.Mpsy_2862	rps28e :: Belongs to the eukaryotic ribosomal protein eS28 family					COG2053	Archaeal ribosomal proteins	PF01200.18	Ribosomal protein S28e	K02979	small subunit ribosomal protein S28e	J	Translation, ribosomal structure and biogenesis	COG2053	Ribosomal protein S28E/S33 (RPS28A) (PDB:1NE3) (PUBMED:17307853)	MAEE-DS--GYAAEVIDVIGNTGMHGEASQIQCRILEGRDKGRVITRNCMGPVRVGDIIVLMETSREAKKLTT-R
17072	GC_00000382	Methanohalophilus_euhalobius_GCF_900215215_1	735	0			1094980.Mpsy_2862	br01610, ko00000, ko00001, ko00002, ko03011	1094980.Mpsy_2862	ko:K02979	1094980.Mpsy_2862	M00177, M00179	1094980.Mpsy_2862	ko03010, map03010							1094980.Mpsy_2862	Methanomicrobia	1094980.Mpsy_2862	rps28e	1094980.Mpsy_2862	GO:0000028, GO:0003674, GO:0003676, GO:0003723, GO:0003735, GO:0005198, GO:0005488, GO:0005575, GO:0005622, GO:0005623, GO:0005737, GO:0005829, GO:0005840, GO:0006139, GO:0006364, GO:0006396, GO:0006725, GO:0006807, GO:0006996, GO:0008150, GO:0008152, GO:0009987, GO:0010467, GO:0015935, GO:0016043, GO:0016070, GO:0016072, GO:0022607, GO:0022613, GO:0022618, GO:0022626, GO:0022627, GO:0030490, GO:0032991, GO:0034470, GO:0034622, GO:0034641, GO:0034660, GO:0042254, GO:0042255, GO:0042274, GO:0043170, GO:0043226, GO:0043228, GO:0043229, GO:0043232, GO:0043933, GO:0044085, GO:0044237, GO:0044238, GO:0044391, GO:0044422, GO:0044424, GO:0044444, GO:0044445, GO:0044446, GO:0044464, GO:0046483, GO:0065003, GO:0070925, GO:0071704, GO:0071826, GO:0071840, GO:0090304, GO:0097159, GO:1901360, GO:1901363, GO:1990904	1094980.Mpsy_2862	rps28e :: Belongs to the eukaryotic ribosomal protein eS28 family					COG2053	Archaeal ribosomal proteins	PF01200.18	Ribosomal protein S28e	K02979	small subunit ribosomal protein S28e	J	Translation, ribosomal structure and biogenesis	COG2053	Ribosomal protein S28E/S33 (RPS28A) (PDB:1NE3) (PUBMED:17307853)	MADE-NL--GYAAEVIDVIGNTGMHGEASQIQCRVLDGRDKGRIITRNCMGPVRIGDVLMLMETSREAKKLTT-R
17073	GC_00000382	Methanohalophilus_mahii_GCF_000025865_1	847	0			1094980.Mpsy_2862	br01610, ko00000, ko00001, ko00002, ko03011	1094980.Mpsy_2862	ko:K02979	1094980.Mpsy_2862	M00177, M00179	1094980.Mpsy_2862	ko03010, map03010							1094980.Mpsy_2862	Methanomicrobia	1094980.Mpsy_2862	rps28e	1094980.Mpsy_2862	GO:0000028, GO:0003674, GO:0003676, GO:0003723, GO:0003735, GO:0005198, GO:0005488, GO:0005575, GO:0005622, GO:0005623, GO:0005737, GO:0005829, GO:0005840, GO:0006139, GO:0006364, GO:0006396, GO:0006725, GO:0006807, GO:0006996, GO:0008150, GO:0008152, GO:0009987, GO:0010467, GO:0015935, GO:0016043, GO:0016070, GO:0016072, GO:0022607, GO:0022613, GO:0022618, GO:0022626, GO:0022627, GO:0030490, GO:0032991, GO:0034470, GO:0034622, GO:0034641, GO:0034660, GO:0042254, GO:0042255, GO:0042274, GO:0043170, GO:0043226, GO:0043228, GO:0043229, GO:0043232, GO:0043933, GO:0044085, GO:0044237, GO:0044238, GO:0044391, GO:0044422, GO:0044424, GO:0044444, GO:0044445, GO:0044446, GO:0044464, GO:0046483, GO:0065003, GO:0070925, GO:0071704, GO:0071826, GO:0071840, GO:0090304, GO:0097159, GO:1901360, GO:1901363, GO:1990904	1094980.Mpsy_2862	rps28e :: Belongs to the eukaryotic ribosomal protein eS28 family					COG2053	Archaeal ribosomal proteins	PF01200.18	Ribosomal protein S28e	K02979	small subunit ribosomal protein S28e	J	Translation, ribosomal structure and biogenesis	COG2053	Ribosomal protein S28E/S33 (RPS28A) (PDB:1NE3) (PUBMED:17307853)	MADE-NL--GYAAEVIDVIGNTGMHGEASQIQCRVLDGRDKGRIITRNCMGPVRIGDVLMLMETSREAKKLTT-R
17074	GC_00000382	Methanohalophilus_portucalensis_GCF_900177455_1	104	0			1094980.Mpsy_2862	br01610, ko00000, ko00001, ko00002, ko03011	1094980.Mpsy_2862	ko:K02979	1094980.Mpsy_2862	M00177, M00179	1094980.Mpsy_2862	ko03010, map03010							1094980.Mpsy_2862	Methanomicrobia	1094980.Mpsy_2862	rps28e	1094980.Mpsy_2862	GO:0000028, GO:0003674, GO:0003676, GO:0003723, GO:0003735, GO:0005198, GO:0005488, GO:0005575, GO:0005622, GO:0005623, GO:0005737, GO:0005829, GO:0005840, GO:0006139, GO:0006364, GO:0006396, GO:0006725, GO:0006807, GO:0006996, GO:0008150, GO:0008152, GO:0009987, GO:0010467, GO:0015935, GO:0016043, GO:0016070, GO:0016072, GO:0022607, GO:0022613, GO:0022618, GO:0022626, GO:0022627, GO:0030490, GO:0032991, GO:0034470, GO:0034622, GO:0034641, GO:0034660, GO:0042254, GO:0042255, GO:0042274, GO:0043170, GO:0043226, GO:0043228, GO:0043229, GO:0043232, GO:0043933, GO:0044085, GO:0044237, GO:0044238, GO:0044391, GO:0044422, GO:0044424, GO:0044444, GO:0044445, GO:0044446, GO:0044464, GO:0046483, GO:0065003, GO:0070925, GO:0071704, GO:0071826, GO:0071840, GO:0090304, GO:0097159, GO:1901360, GO:1901363, GO:1990904	1094980.Mpsy_2862	rps28e :: Belongs to the eukaryotic ribosomal protein eS28 family					COG2053	Archaeal ribosomal proteins	PF01200.18	Ribosomal protein S28e	K02979	small subunit ribosomal protein S28e	J	Translation, ribosomal structure and biogenesis	COG2053	Ribosomal protein S28E/S33 (RPS28A) (PDB:1NE3) (PUBMED:17307853)	MADE-NL--GYAAEVIDVIGNTGMHGEASQIQCRVLDGRDKGRIITRNCMGPVRIGDVLMLMETSREAKKLTT-R
17075	GC_00000382	Methanolobus_profundi_GCF_900114835_1	1478	0			1094980.Mpsy_2862	br01610, ko00000, ko00001, ko00002, ko03011	1094980.Mpsy_2862	ko:K02979	1094980.Mpsy_2862	M00177, M00179	1094980.Mpsy_2862	ko03010, map03010							1094980.Mpsy_2862	Methanomicrobia	1094980.Mpsy_2862	rps28e	1094980.Mpsy_2862	GO:0000028, GO:0003674, GO:0003676, GO:0003723, GO:0003735, GO:0005198, GO:0005488, GO:0005575, GO:0005622, GO:0005623, GO:0005737, GO:0005829, GO:0005840, GO:0006139, GO:0006364, GO:0006396, GO:0006725, GO:0006807, GO:0006996, GO:0008150, GO:0008152, GO:0009987, GO:0010467, GO:0015935, GO:0016043, GO:0016070, GO:0016072, GO:0022607, GO:0022613, GO:0022618, GO:0022626, GO:0022627, GO:0030490, GO:0032991, GO:0034470, GO:0034622, GO:0034641, GO:0034660, GO:0042254, GO:0042255, GO:0042274, GO:0043170, GO:0043226, GO:0043228, GO:0043229, GO:0043232, GO:0043933, GO:0044085, GO:0044237, GO:0044238, GO:0044391, GO:0044422, GO:0044424, GO:0044444, GO:0044445, GO:0044446, GO:0044464, GO:0046483, GO:0065003, GO:0070925, GO:0071704, GO:0071826, GO:0071840, GO:0090304, GO:0097159, GO:1901360, GO:1901363, GO:1990904	1094980.Mpsy_2862	rps28e :: Belongs to the eukaryotic ribosomal protein eS28 family					COG2053	Archaeal ribosomal proteins	PF01200.18	Ribosomal protein S28e	K02979	small subunit ribosomal protein S28e	J	Translation, ribosomal structure and biogenesis	COG2053	Ribosomal protein S28E/S33 (RPS28A) (PDB:1NE3) (PUBMED:17307853)	MADE-DT--GYAAEVIDIIGNTGMHGEASQIQCRVLEGRDKGRIITRNCVGPIRIGDIMMLIETSREAKKLTT-R
17076	GC_00000382	Methanolobus_psychrophilus_GCF_000306725_1	2664	0			1094980.Mpsy_2862	br01610, ko00000, ko00001, ko00002, ko03011	1094980.Mpsy_2862	ko:K02979	1094980.Mpsy_2862	M00177, M00179	1094980.Mpsy_2862	ko03010, map03010							1094980.Mpsy_2862	Methanomicrobia	1094980.Mpsy_2862	rps28e	1094980.Mpsy_2862	GO:0000028, GO:0003674, GO:0003676, GO:0003723, GO:0003735, GO:0005198, GO:0005488, GO:0005575, GO:0005622, GO:0005623, GO:0005737, GO:0005829, GO:0005840, GO:0006139, GO:0006364, GO:0006396, GO:0006725, GO:0006807, GO:0006996, GO:0008150, GO:0008152, GO:0009987, GO:0010467, GO:0015935, GO:0016043, GO:0016070, GO:0016072, GO:0022607, GO:0022613, GO:0022618, GO:0022626, GO:0022627, GO:0030490, GO:0032991, GO:0034470, GO:0034622, GO:0034641, GO:0034660, GO:0042254, GO:0042255, GO:0042274, GO:0043170, GO:0043226, GO:0043228, GO:0043229, GO:0043232, GO:0043933, GO:0044085, GO:0044237, GO:0044238, GO:0044391, GO:0044422, GO:0044424, GO:0044444, GO:0044445, GO:0044446, GO:0044464, GO:0046483, GO:0065003, GO:0070925, GO:0071704, GO:0071826, GO:0071840, GO:0090304, GO:0097159, GO:1901360, GO:1901363, GO:1990904	1094980.Mpsy_2862	rps28e :: Belongs to the eukaryotic ribosomal protein eS28 family					COG2053	Archaeal ribosomal proteins	PF01200.18	Ribosomal protein S28e	K02979	small subunit ribosomal protein S28e	J	Translation, ribosomal structure and biogenesis	COG2053	Ribosomal protein S28E/S33 (RPS28A) (PDB:1NE3) (PUBMED:17307853)	MADE-DT--GYAAEVIDVIGNTGMHGEASQIQCRVLEGRDKGRIITRNCVGPIRVGDILMLIETSREAKKLTT-R
17077	GC_00000382	Methanolobus_tindarius_GCF_000504205_1	2604	0			1094980.Mpsy_2862	br01610, ko00000, ko00001, ko00002, ko03011	1094980.Mpsy_2862	ko:K02979	1094980.Mpsy_2862	M00177, M00179	1094980.Mpsy_2862	ko03010, map03010							1094980.Mpsy_2862	Methanomicrobia	1094980.Mpsy_2862	rps28e	1094980.Mpsy_2862	GO:0000028, GO:0003674, GO:0003676, GO:0003723, GO:0003735, GO:0005198, GO:0005488, GO:0005575, GO:0005622, GO:0005623, GO:0005737, GO:0005829, GO:0005840, GO:0006139, GO:0006364, GO:0006396, GO:0006725, GO:0006807, GO:0006996, GO:0008150, GO:0008152, GO:0009987, GO:0010467, GO:0015935, GO:0016043, GO:0016070, GO:0016072, GO:0022607, GO:0022613, GO:0022618, GO:0022626, GO:0022627, GO:0030490, GO:0032991, GO:0034470, GO:0034622, GO:0034641, GO:0034660, GO:0042254, GO:0042255, GO:0042274, GO:0043170, GO:0043226, GO:0043228, GO:0043229, GO:0043232, GO:0043933, GO:0044085, GO:0044237, GO:0044238, GO:0044391, GO:0044422, GO:0044424, GO:0044444, GO:0044445, GO:0044446, GO:0044464, GO:0046483, GO:0065003, GO:0070925, GO:0071704, GO:0071826, GO:0071840, GO:0090304, GO:0097159, GO:1901360, GO:1901363, GO:1990904	1094980.Mpsy_2862	rps28e :: Belongs to the eukaryotic ribosomal protein eS28 family					COG2053	Archaeal ribosomal proteins	PF01200.18	Ribosomal protein S28e	K02979	small subunit ribosomal protein S28e	J	Translation, ribosomal structure and biogenesis	COG2053	Ribosomal protein S28E/S33 (RPS28A) (PDB:1NE3) (PUBMED:17307853)	MADE-DT--GYAAEVIDVIGNTGMHGEASQIQCRVLEGRDKGRIITRNCVGPVRIGDILMLIETSREAKKLTT-R
17078	GC_00000382	Methanomethylovorans_hollandica_GCF_000328665_1	1468	0			1094980.Mpsy_2862	br01610, ko00000, ko00001, ko00002, ko03011	1094980.Mpsy_2862	ko:K02979	1094980.Mpsy_2862	M00177, M00179	1094980.Mpsy_2862	ko03010, map03010							1094980.Mpsy_2862	Methanomicrobia	1094980.Mpsy_2862	rps28e	1094980.Mpsy_2862	GO:0000028, GO:0003674, GO:0003676, GO:0003723, GO:0003735, GO:0005198, GO:0005488, GO:0005575, GO:0005622, GO:0005623, GO:0005737, GO:0005829, GO:0005840, GO:0006139, GO:0006364, GO:0006396, GO:0006725, GO:0006807, GO:0006996, GO:0008150, GO:0008152, GO:0009987, GO:0010467, GO:0015935, GO:0016043, GO:0016070, GO:0016072, GO:0022607, GO:0022613, GO:0022618, GO:0022626, GO:0022627, GO:0030490, GO:0032991, GO:0034470, GO:0034622, GO:0034641, GO:0034660, GO:0042254, GO:0042255, GO:0042274, GO:0043170, GO:0043226, GO:0043228, GO:0043229, GO:0043232, GO:0043933, GO:0044085, GO:0044237, GO:0044238, GO:0044391, GO:0044422, GO:0044424, GO:0044444, GO:0044445, GO:0044446, GO:0044464, GO:0046483, GO:0065003, GO:0070925, GO:0071704, GO:0071826, GO:0071840, GO:0090304, GO:0097159, GO:1901360, GO:1901363, GO:1990904	1094980.Mpsy_2862	rps28e :: Belongs to the eukaryotic ribosomal protein eS28 family					COG2053	Archaeal ribosomal proteins	PF01200.18	Ribosomal protein S28e	K02979	small subunit ribosomal protein S28e	J	Translation, ribosomal structure and biogenesis	COG2053	Ribosomal protein S28E/S33 (RPS28A) (PDB:1NE3) (PUBMED:17307853)	MADD-DT--GYAAEVIDVIGNTGMHGEASQIQCRVLEGRDKGRIITRNSVGPVRIGDVFMLMETSREAKKLTT-R
17079	GC_00000382	Methanosalsum_zhilinae_GCF_000217995_1	1251	0			1094980.Mpsy_2862	br01610, ko00000, ko00001, ko00002, ko03011	1094980.Mpsy_2862	ko:K02979	1094980.Mpsy_2862	M00177, M00179	1094980.Mpsy_2862	ko03010, map03010							1094980.Mpsy_2862	Methanomicrobia	1094980.Mpsy_2862	rps28e	1094980.Mpsy_2862	GO:0000028, GO:0003674, GO:0003676, GO:0003723, GO:0003735, GO:0005198, GO:0005488, GO:0005575, GO:0005622, GO:0005623, GO:0005737, GO:0005829, GO:0005840, GO:0006139, GO:0006364, GO:0006396, GO:0006725, GO:0006807, GO:0006996, GO:0008150, GO:0008152, GO:0009987, GO:0010467, GO:0015935, GO:0016043, GO:0016070, GO:0016072, GO:0022607, GO:0022613, GO:0022618, GO:0022626, GO:0022627, GO:0030490, GO:0032991, GO:0034470, GO:0034622, GO:0034641, GO:0034660, GO:0042254, GO:0042255, GO:0042274, GO:0043170, GO:0043226, GO:0043228, GO:0043229, GO:0043232, GO:0043933, GO:0044085, GO:0044237, GO:0044238, GO:0044391, GO:0044422, GO:0044424, GO:0044444, GO:0044445, GO:0044446, GO:0044464, GO:0046483, GO:0065003, GO:0070925, GO:0071704, GO:0071826, GO:0071840, GO:0090304, GO:0097159, GO:1901360, GO:1901363, GO:1990904	1094980.Mpsy_2862	rps28e :: Belongs to the eukaryotic ribosomal protein eS28 family					COG2053	Archaeal ribosomal proteins	PF01200.18	Ribosomal protein S28e	K02979	small subunit ribosomal protein S28e	J	Translation, ribosomal structure and biogenesis	COG2053	Ribosomal protein S28E/S33 (RPS28A) (PDB:1NE3) (PUBMED:17307853)	MADE-NT--GYAAEVIDVIGNTGMHGEASQIQCRVLEGRDKGRIITRNCVGPVRIGDVFMLLETSREAKKLTT-R
17080	GC_00000382	Methanosarcina_acetivorans_GCF_000007345_1	1563	0			192952.MM_2466	br01610, ko00000, ko00001, ko00002, ko03011	192952.MM_2466	ko:K02979	192952.MM_2466	M00177, M00179	192952.MM_2466	ko03010, map03010							192952.MM_2466	Methanomicrobia	192952.MM_2466	rps28e	192952.MM_2466	GO:0000028, GO:0003674, GO:0003676, GO:0003723, GO:0003735, GO:0005198, GO:0005488, GO:0005575, GO:0005622, GO:0005623, GO:0005737, GO:0005829, GO:0005840, GO:0006139, GO:0006364, GO:0006396, GO:0006725, GO:0006807, GO:0006996, GO:0008150, GO:0008152, GO:0009987, GO:0010467, GO:0015935, GO:0016043, GO:0016070, GO:0016072, GO:0022607, GO:0022613, GO:0022618, GO:0022626, GO:0022627, GO:0030490, GO:0032991, GO:0034470, GO:0034622, GO:0034641, GO:0034660, GO:0042254, GO:0042255, GO:0042274, GO:0043170, GO:0043226, GO:0043228, GO:0043229, GO:0043232, GO:0043933, GO:0044085, GO:0044237, GO:0044238, GO:0044391, GO:0044422, GO:0044424, GO:0044444, GO:0044445, GO:0044446, GO:0044464, GO:0046483, GO:0065003, GO:0070925, GO:0071704, GO:0071826, GO:0071840, GO:0090304, GO:0097159, GO:1901360, GO:1901363, GO:1990904	192952.MM_2466	rps28e :: Belongs to the eukaryotic ribosomal protein eS28 family					COG2053	Archaeal ribosomal proteins	PF01200.18	Ribosomal protein S28e	K02979	small subunit ribosomal protein S28e	J	Translation, ribosomal structure and biogenesis	COG2053	Ribosomal protein S28E/S33 (RPS28A) (PDB:1NE3) (PUBMED:17307853)	MAEE-STIGGFAAEVIDVIGNTGMHGEASQIQCRVLEGRDKGRVITRNCVGPVRIGDILMLLETSREAKKLTT-R
17081	GC_00000382	Methanosarcina_barkeri_GCF_000970025_1	1221	0			269797.Mbar_A3387	br01610, ko00000, ko00001, ko00002, ko03011	269797.Mbar_A3387	ko:K02979	269797.Mbar_A3387	M00177, M00179	269797.Mbar_A3387	ko03010, map03010							269797.Mbar_A3387	Methanomicrobia	269797.Mbar_A3387	rps28e	269797.Mbar_A3387	GO:0000028, GO:0003674, GO:0003676, GO:0003723, GO:0003735, GO:0005198, GO:0005488, GO:0005575, GO:0005622, GO:0005623, GO:0005737, GO:0005829, GO:0005840, GO:0006139, GO:0006364, GO:0006396, GO:0006725, GO:0006807, GO:0006996, GO:0008150, GO:0008152, GO:0009987, GO:0010467, GO:0015935, GO:0016043, GO:0016070, GO:0016072, GO:0022607, GO:0022613, GO:0022618, GO:0022626, GO:0022627, GO:0030490, GO:0032991, GO:0034470, GO:0034622, GO:0034641, GO:0034660, GO:0042254, GO:0042255, GO:0042274, GO:0043170, GO:0043226, GO:0043228, GO:0043229, GO:0043232, GO:0043933, GO:0044085, GO:0044237, GO:0044238, GO:0044391, GO:0044422, GO:0044424, GO:0044444, GO:0044445, GO:0044446, GO:0044464, GO:0046483, GO:0065003, GO:0070925, GO:0071704, GO:0071826, GO:0071840, GO:0090304, GO:0097159, GO:1901360, GO:1901363, GO:1990904	269797.Mbar_A3387	rps28e :: Belongs to the eukaryotic ribosomal protein eS28 family					COG2053	Archaeal ribosomal proteins	PF01200.18	Ribosomal protein S28e	K02979	small subunit ribosomal protein S28e	J	Translation, ribosomal structure and biogenesis	COG2053	Ribosomal protein S28E/S33 (RPS28A) (PDB:1NE3) (PUBMED:17307853)	MADE-NITGGFAAEVIDVIGNTGMHGEASQIQCRVLEGRDKGRVITRNCVGPVRVGDILMLLETSREAKKLTT-R
17082	GC_00000383	ANME_2a_sp__Agg_19359	416	0			192952.MM_0803	ko00000	192952.MM_0803	ko:K06875											192952.MM_0803	Methanomicrobia			192952.MM_0803	GO:0005575, GO:0005622, GO:0005623, GO:0005737, GO:0005829, GO:0044424, GO:0044444, GO:0044464	192952.MM_0803	regulation of protein import into mitochondrial outer membrane							PF01984.20	Double-stranded DNA-binding domain	K06875	programmed cell death protein 5	R	General function prediction only	COG2118	DNA-binding TFAR19-related protein, PDSD5 family (PDCD5) (PDB:1EIJ)	-----MAEDELEAIRRRKMEML-RQQQQAQ-----MPDPQAAAQQEQAMAEMEARKQAILRSILTPEARERLNTLRMTKPELVQSVEAQLVGLGQSGRLQGKIDDAKLKNLLIQLQPKKREMSITRK
17083	GC_00000383	ANME_2a_sp__Agg_24021b2	1253	0			192952.MM_0803	ko00000	192952.MM_0803	ko:K06875											192952.MM_0803	Methanomicrobia			192952.MM_0803	GO:0005575, GO:0005622, GO:0005623, GO:0005737, GO:0005829, GO:0044424, GO:0044444, GO:0044464	192952.MM_0803	regulation of protein import into mitochondrial outer membrane							PF01984.20	Double-stranded DNA-binding domain	K06875	programmed cell death protein 5	R	General function prediction only	COG2118	DNA-binding TFAR19-related protein, PDSD5 family (PDCD5) (PDB:1EIJ)	-----MAEDELEAIRRRKMELL-KQQQQAQ-----MPDAQAAAQQEQAMAEMEARKQAILRSILTPEARERLNTLRMTKPELVQSVEAQLVGLGQSGRLQDKIDDAKLKNLLFQLQPKKREMSITRK
17084	GC_00000383	ANME_2a_sp__Agg_24028b2	761	0			192952.MM_0803	ko00000	192952.MM_0803	ko:K06875											192952.MM_0803	Methanomicrobia			192952.MM_0803	GO:0005575, GO:0005622, GO:0005623, GO:0005737, GO:0005829, GO:0044424, GO:0044444, GO:0044464	192952.MM_0803	regulation of protein import into mitochondrial outer membrane							PF01984.20	Double-stranded DNA-binding domain	K06875	programmed cell death protein 5	R	General function prediction only	COG2118	DNA-binding TFAR19-related protein, PDSD5 family (PDCD5) (PDB:1EIJ)	-----MAEDELEAIRRRKMELL-KQQQQAQ-----MPDAQAAAQQEQAMAEMEARKQAILRSILTPEARERLNTLRMTKPELVQSVEAQLVGLGQSGRLQDKIDDAKLKNLLFQLQPKKREMSITRK
17085	GC_00000383	ANME_2a_sp__Agg_24170b2	3167	0			192952.MM_0803	ko00000	192952.MM_0803	ko:K06875											192952.MM_0803	Methanomicrobia			192952.MM_0803	GO:0005575, GO:0005622, GO:0005623, GO:0005737, GO:0005829, GO:0044424, GO:0044444, GO:0044464	192952.MM_0803	regulation of protein import into mitochondrial outer membrane							PF01984.20	Double-stranded DNA-binding domain	K06875	programmed cell death protein 5	R	General function prediction only	COG2118	DNA-binding TFAR19-related protein, PDSD5 family (PDCD5) (PDB:1EIJ)	-----MAEDELEAIRRRKMELL-KQQQQAQ-----MPDAQAAAQQEQAMAEMEARKQAILRSILTPEARERLNTLRMTKPELVQSVEAQLVGLGQSGRLQDKIDDAKLKNLLFKLQPKKREMSITRK
17086	GC_00000383	ANME_2a_sp__Agg_24214b1	1805	0			192952.MM_0803	ko00000	192952.MM_0803	ko:K06875											192952.MM_0803	Methanomicrobia			192952.MM_0803	GO:0005575, GO:0005622, GO:0005623, GO:0005737, GO:0005829, GO:0044424, GO:0044444, GO:0044464	192952.MM_0803	regulation of protein import into mitochondrial outer membrane							PF01984.20	Double-stranded DNA-binding domain	K06875	programmed cell death protein 5	R	General function prediction only	COG2118	DNA-binding TFAR19-related protein, PDSD5 family (PDCD5) (PDB:1EIJ)	-----MAEDELEAIRRRKMEML-RQQQQAQ-----VPDAQAAAQQEQAMAEMEARKQAILRSILTPEARERLNTLRMTKPELVQNVESQLVALGQSGRLQGKIDDAKLKNLLLQLQPKKREMSITRK
17087	GC_00000383	ANME_2b_sp__HR1_GCF_002926195_1	1240	0			1094980.Mpsy_0496	ko00000	1094980.Mpsy_0496	ko:K06875											1094980.Mpsy_0496	Methanomicrobia			1094980.Mpsy_0496	GO:0005575, GO:0005622, GO:0005623, GO:0005737, GO:0005829, GO:0044424, GO:0044444, GO:0044464	1094980.Mpsy_0496	regulation of protein import into mitochondrial outer membrane							PF01984.20	Double-stranded DNA-binding domain	K06875	programmed cell death protein 5	R	General function prediction only	COG2118	DNA-binding TFAR19-related protein, PDSD5 family (PDCD5) (PDB:1EIJ)	-----MAEDELEAIRRRKMELL-RQQQQQQQQM---QDPQVAAQQEQAMAEMEAKKQAILRAILTPEARERLNTLKMTKPELVASVSDQLVSLAQSGRLQGKLDDEKLRNLLIQIQPKKRQTSITRK
17088	GC_00000383	ANME_2c_sp__E20	3038	0			192952.MM_0803	ko00000	192952.MM_0803	ko:K06875											192952.MM_0803	Methanomicrobia			192952.MM_0803	GO:0005575, GO:0005622, GO:0005623, GO:0005737, GO:0005829, GO:0044424, GO:0044444, GO:0044464	192952.MM_0803	regulation of protein import into mitochondrial outer membrane							PF01984.20	Double-stranded DNA-binding domain	K06875	programmed cell death protein 5	R	General function prediction only	COG2118	DNA-binding TFAR19-related protein, PDSD5 family (PDCD5) (PDB:1EIJ)	------MSDELEEIKRRRLEQM--QQQQAGAQY-------QAAQQQAQQQQADEAKQTILRQILTPDARERLTSLKLARPQLAEQVEMQLISLAQSGRLQTMIDDAKLRTLLQQIQPKKREMKIKHI
17089	GC_00000383	ANME_2c_sp__GOS_GCA_004211975_1	2568	0			1094980.Mpsy_0496	ko00000	1094980.Mpsy_0496	ko:K06875											1094980.Mpsy_0496	Methanomicrobia			1094980.Mpsy_0496	GO:0005575, GO:0005622, GO:0005623, GO:0005737, GO:0005829, GO:0044424, GO:0044444, GO:0044464	1094980.Mpsy_0496	regulation of protein import into mitochondrial outer membrane							PF01984.20	Double-stranded DNA-binding domain	K06875	programmed cell death protein 5	R	General function prediction only	COG2118	DNA-binding TFAR19-related protein, PDSD5 family (PDCD5) (PDB:1EIJ)	------MSGELDAIKQRRLEQM--QQQQMQQQQ--GASAQQAAQHQQ----VEEAKQSILRNILTSEAKERLTTVKIARPQLVEQVEMQLISLAQSGQLRTKIDDAKLKSLLQQLQSKKRDTTIKHI
17090	GC_00000383	ANME_2c_sp__UBA203_GCA_002503595_1	1861	0			192952.MM_0803	ko00000	192952.MM_0803	ko:K06875											192952.MM_0803	Methanomicrobia			192952.MM_0803	GO:0005575, GO:0005622, GO:0005623, GO:0005737, GO:0005829, GO:0044424, GO:0044444, GO:0044464	192952.MM_0803	regulation of protein import into mitochondrial outer membrane							PF01984.20	Double-stranded DNA-binding domain	K06875	programmed cell death protein 5	R	General function prediction only	COG2118	DNA-binding TFAR19-related protein, PDSD5 family (PDCD5) (PDB:1EIJ)	------MSDELEEIKRRRLEQL--QQQQAGAQY-------QAAQQQAQQQQVDEAKQTILRQILTPDARERLTSLKLARPQLAEQVEMQLISLAQSGRLQTMIDDAKLKTLLQQIQPKKREMTIKHI
17091	GC_00000383	ANME_3_sp__HMMV	413	0			1094980.Mpsy_0496	ko00000	1094980.Mpsy_0496	ko:K06875											1094980.Mpsy_0496	Methanomicrobia			1094980.Mpsy_0496	GO:0005575, GO:0005622, GO:0005623, GO:0005737, GO:0005829, GO:0044424, GO:0044444, GO:0044464	1094980.Mpsy_0496	regulation of protein import into mitochondrial outer membrane							PF01984.20	Double-stranded DNA-binding domain	K06875	programmed cell death protein 5	R	General function prediction only	COG2118	DNA-binding TFAR19-related protein, PDSD5 family (PDCD5) (PDB:1EIJ)	------MADDLEALRRKRLAEL-QQQQQASQQM-GGADMQAAYQQEQAKAEMDAQKQAILRQILTPEARERLTRLKMSRKEMVEQIEGQLIMLAQGGRLQAKIDDAKLKQLLLQMQPKKRKTTITRV
17092	GC_00000383	ANME_3_sp__HMMV2	243	0			1094980.Mpsy_0496	ko00000	1094980.Mpsy_0496	ko:K06875											1094980.Mpsy_0496	Methanomicrobia			1094980.Mpsy_0496	GO:0005575, GO:0005622, GO:0005623, GO:0005737, GO:0005829, GO:0044424, GO:0044444, GO:0044464	1094980.Mpsy_0496	regulation of protein import into mitochondrial outer membrane							PF01984.20	Double-stranded DNA-binding domain	K06875	programmed cell death protein 5	R	General function prediction only	COG2118	DNA-binding TFAR19-related protein, PDSD5 family (PDCD5) (PDB:1EIJ)	------MADDLEALRRKRLAEL-QQQQQGSQQMGGGADMQAAYQQEQAKAEMDAQKQTILRQIMTPEARERLTRLKMSRKEMVEQIEAQLIGLAQSGRLQAKIDDAKLKQLLMQMQPKKRETTIKRV
17093	GC_00000383	ANME_3_sp__Jaco_10860_bin3	245	0			192952.MM_0803	ko00000	192952.MM_0803	ko:K06875											192952.MM_0803	Methanomicrobia			192952.MM_0803	GO:0005575, GO:0005622, GO:0005623, GO:0005737, GO:0005829, GO:0044424, GO:0044444, GO:0044464	192952.MM_0803	regulation of protein import into mitochondrial outer membrane							PF01984.20	Double-stranded DNA-binding domain	K06875	programmed cell death protein 5	R	General function prediction only	COG2118	DNA-binding TFAR19-related protein, PDSD5 family (PDCD5) (PDB:1EIJ)	------MADDLEALRRKRLAEL--QQQQASQQM-GGADMQAAYQQQQAKAEMDTQKQNILRQILTPEARERLTRVKMSRKEMVEQIEGQLIMLAQSGRLQSKIDDAKLKQLLLQMQPKKREMNITRI
17094	GC_00000383	ANME_3_sp__Jaco_10860_coassembly	1212	0			192952.MM_0803	ko00000	192952.MM_0803	ko:K06875											192952.MM_0803	Methanomicrobia			192952.MM_0803	GO:0005575, GO:0005622, GO:0005623, GO:0005737, GO:0005829, GO:0044424, GO:0044444, GO:0044464	192952.MM_0803	regulation of protein import into mitochondrial outer membrane							PF01984.20	Double-stranded DNA-binding domain	K06875	programmed cell death protein 5	R	General function prediction only	COG2118	DNA-binding TFAR19-related protein, PDSD5 family (PDCD5) (PDB:1EIJ)	------MADDLEALRRKRLAEL--QQQQASQQM-GSPDMQAAYQQEQAKAEMDAQKQAILRQILTPEARERLTRVKMSRKGLVEQIEGQLIMLAQSGRLQSKIDDKKLKELLLQMQPKKRETNITRI
17095	GC_00000383	ANME_3_sp__Jaco_10926_bin1	292	0			192952.MM_0803	ko00000	192952.MM_0803	ko:K06875											192952.MM_0803	Methanomicrobia			192952.MM_0803	GO:0005575, GO:0005622, GO:0005623, GO:0005737, GO:0005829, GO:0044424, GO:0044444, GO:0044464	192952.MM_0803	regulation of protein import into mitochondrial outer membrane							PF01984.20	Double-stranded DNA-binding domain	K06875	programmed cell death protein 5	R	General function prediction only	COG2118	DNA-binding TFAR19-related protein, PDSD5 family (PDCD5) (PDB:1EIJ)	------MADDLEALRRKRLAEL--QQQQASQQM-GGADMQAAYQQQQAKAEMDTQKQNILRQILTPEARERLTRVKMSRKEMVEQIEGQLIMLAQSGRLQSKIDDAKLKQLLLQMQPKKREMNITRI
17096	GC_00000383	ANME_3_sp__Jaco_10926_bin4	958	0			192952.MM_0803	ko00000	192952.MM_0803	ko:K06875											192952.MM_0803	Methanomicrobia			192952.MM_0803	GO:0005575, GO:0005622, GO:0005623, GO:0005737, GO:0005829, GO:0044424, GO:0044444, GO:0044464	192952.MM_0803	regulation of protein import into mitochondrial outer membrane							PF01984.20	Double-stranded DNA-binding domain	K06875	programmed cell death protein 5	R	General function prediction only	COG2118	DNA-binding TFAR19-related protein, PDSD5 family (PDCD5) (PDB:1EIJ)	------MADDLEALRRKRLAEL--QQQQASQQM-GSPDMQAAYQQEQAKAEMDAQKQAILRQILTPEARERLTRVKMSRKGLVEQIEGQLIMLAQSGRLQSKIDDKKLKELLLQMQPKKRETNITRI
17097	GC_00000383	ANME_3_sp__Jaco_11668_bin3	998	0			192952.MM_0803	ko00000	192952.MM_0803	ko:K06875											192952.MM_0803	Methanomicrobia			192952.MM_0803	GO:0005575, GO:0005622, GO:0005623, GO:0005737, GO:0005829, GO:0044424, GO:0044444, GO:0044464	192952.MM_0803	regulation of protein import into mitochondrial outer membrane							PF01984.20	Double-stranded DNA-binding domain	K06875	programmed cell death protein 5	R	General function prediction only	COG2118	DNA-binding TFAR19-related protein, PDSD5 family (PDCD5) (PDB:1EIJ)	------MADDLEALRRKRLAEL--QQQQASQQM-GSPDMQAAYQQEQAKAEMDAQKQAILRQILTPEARERLTRVKMSRKGLVEQIEGQLIMLAQSGRLQSKIDDKKLKELLLQMQPKKRETNITRI
17098	GC_00000383	ANME_3_sp__Jaco_11668_bin5	866	0			192952.MM_0803	ko00000	192952.MM_0803	ko:K06875											192952.MM_0803	Methanomicrobia			192952.MM_0803	GO:0005575, GO:0005622, GO:0005623, GO:0005737, GO:0005829, GO:0044424, GO:0044444, GO:0044464	192952.MM_0803	regulation of protein import into mitochondrial outer membrane							PF01984.20	Double-stranded DNA-binding domain	K06875	programmed cell death protein 5	R	General function prediction only	COG2118	DNA-binding TFAR19-related protein, PDSD5 family (PDCD5) (PDB:1EIJ)	------MADDLEALRRKRLAEL--QQQQASQQM-GSPDMQAAYQQEQAKAEMDAQKQAILRQILTPEARERLTRVKMSRKGLVEQIEGQLIMLAQSGRLQSKIDDKKLKELLLQMQPKKRETNITRI
17099	GC_00000383	ANME_3_sp__S4_bin26_refined	475	0			247490.KSU1_C0874	ko00000, ko00001, ko01000, ko03009, ko03019	247490.KSU1_C0874	ko:K05592			247490.KSU1_C0874	ko03018, map03018					247490.KSU1_C0874	3.6.4.13	247490.KSU1_C0874	Planctomycetes	247490.KSU1_C0874	deaD	247490.KSU1_C0874	GO:0000027, GO:0003674, GO:0003676, GO:0003723, GO:0003724, GO:0003725, GO:0003727, GO:0003824, GO:0004004, GO:0004386, GO:0005488, GO:0005575, GO:0005618, GO:0005622, GO:0005623, GO:0005737, GO:0005829, GO:0006139, GO:0006401, GO:0006417, GO:0006725, GO:0006807, GO:0006950, GO:0006996, GO:0008026, GO:0008150, GO:0008152, GO:0008186, GO:0009056, GO:0009057, GO:0009266, GO:0009314, GO:0009409, GO:0009628, GO:0009889, GO:0009891, GO:0009892, GO:0009893, GO:0009894, GO:0009895, GO:0009987, GO:0010468, GO:0010501, GO:0010556, GO:0010557, GO:0010604, GO:0010605, GO:0010608, GO:0010628, GO:0016043, GO:0016070, GO:0016462, GO:0016787, GO:0016817, GO:0016818, GO:0016887, GO:0017111, GO:0019219, GO:0019222, GO:0019439, GO:0022607, GO:0022613, GO:0022618, GO:0030312, GO:0031323, GO:0031324, GO:0031325, GO:0031326, GO:0031328, GO:0031329, GO:0031330, GO:0032268, GO:0032270, GO:0032574, GO:0032575, GO:0033554, GO:0033592, GO:0034057, GO:0034248, GO:0034250, GO:0034458, GO:0034459, GO:0034622, GO:0034641, GO:0034655, GO:0042254, GO:0042255, GO:0042273, GO:0042623, GO:0043170, GO:0043487, GO:0043488, GO:0043489, GO:0043933, GO:0044085, GO:0044237, GO:0044238, GO:0044248, GO:0044260, GO:0044265, GO:0044270, GO:0044424, GO:0044444, GO:0044464, GO:0045727, GO:0045934, GO:0046483, GO:0046700, GO:0048255, GO:0048518, GO:0048519, GO:0048522, GO:0048523, GO:0050789, GO:0050794, GO:0050896, GO:0051171, GO:0051172, GO:0051173, GO:0051246, GO:0051247, GO:0051252, GO:0051253, GO:0051716, GO:0060255, GO:0061013, GO:0065003, GO:0065007, GO:0065008, GO:0070035, GO:0070417, GO:0070925, GO:0071704, GO:0071826, GO:0071840, GO:0071944, GO:0080090, GO:0090304, GO:0097159, GO:0097617, GO:0140098, GO:1901360, GO:1901361, GO:1901363, GO:1901575, GO:1902369, GO:1902373, GO:1903311, GO:1903312, GO:2000112	247490.KSU1_C0874	deaD :: DEAD-box RNA helicase involved in various cellular processes at low temperature, including ribosome biogenesis, mRNA degradation and translation initiation							PF01984.20	Double-stranded DNA-binding domain	K06875	programmed cell death protein 5	R	General function prediction only	COG2118	DNA-binding TFAR19-related protein, PDSD5 family (PDCD5) (PDB:1EIJ)	------MADDLEALRRKRLAEL-QQQQQASQQMGGGADMQAAYQQEQAKAEMDAQKQTILRQIMTPEARERLTRLKMSRKEMVEQIEAQLIGLAQSGRLQAKIDDAKLKQLLMQMQPKKRETTIKRV
17100	GC_00000383	ANME_3_sp__S7_bin36_refined	46	0			1094980.Mpsy_0496	ko00000	1094980.Mpsy_0496	ko:K06875											1094980.Mpsy_0496	Methanomicrobia			1094980.Mpsy_0496	GO:0005575, GO:0005622, GO:0005623, GO:0005737, GO:0005829, GO:0044424, GO:0044444, GO:0044464	1094980.Mpsy_0496	regulation of protein import into mitochondrial outer membrane							PF01984.20	Double-stranded DNA-binding domain	K06875	programmed cell death protein 5	R	General function prediction only	COG2118	DNA-binding TFAR19-related protein, PDSD5 family (PDCD5) (PDB:1EIJ)	------MADDLEALRRKRLAEL-QQQQQASQQMGGGADMQAAYQQEQARAEMDAQKQTILRQIMTPEARERLTRLKMSRKEMVEQIEAQLIGLAQNGRLQAKIDDAKLKQLLMQMQPKKRETTIKRV
17101	GC_00000383	Methanimicrococcus_blatticola_GCF_004363215_1	1157	0			192952.MM_0803	ko00000	192952.MM_0803	ko:K06875											192952.MM_0803	Methanomicrobia			192952.MM_0803	GO:0005575, GO:0005622, GO:0005623, GO:0005737, GO:0005829, GO:0044424, GO:0044444, GO:0044464	192952.MM_0803	regulation of protein import into mitochondrial outer membrane							PF01984.20	Double-stranded DNA-binding domain	K06875	programmed cell death protein 5	R	General function prediction only	COG2118	DNA-binding TFAR19-related protein, PDSD5 family (PDCD5) (PDB:1EIJ)	------MDNELEEIRRRRMAQM--QEQQTQAQ----AGPEAAYQQEQAQAEMEARKQELLRKILTPEARERLTTLRMSRPALVEQLEMQLFSLAQSGRLQNMIDDEQLKQLLAQIQPPKRETSIKRV
17102	GC_00000383	Methanococcoides_burtonii_GCF_000013725_1	120	0			192952.MM_0803	ko00000	192952.MM_0803	ko:K06875											192952.MM_0803	Methanomicrobia			192952.MM_0803	GO:0005575, GO:0005622, GO:0005623, GO:0005737, GO:0005829, GO:0044424, GO:0044444, GO:0044464	192952.MM_0803	regulation of protein import into mitochondrial outer membrane							PF01984.20	Double-stranded DNA-binding domain	K06875	programmed cell death protein 5	R	General function prediction only	COG2118	DNA-binding TFAR19-related protein, PDSD5 family (PDCD5) (PDB:1EIJ)	-------MDDLEAIRQKRLAEL--QQQQSSPQ----NDAQAAYQQEQAQAERDEQVKAVLRQVMTPEARERLTRLRLSRKELVEQLESQLVMLAQNGRLQTKIDDEKLKVLLTQMQPQKRQTSITRM
17103	GC_00000383	Methanococcoides_methylutens_GCF_000765475_1	48	0			192952.MM_0803	ko00000	192952.MM_0803	ko:K06875											192952.MM_0803	Methanomicrobia			192952.MM_0803	GO:0005575, GO:0005622, GO:0005623, GO:0005737, GO:0005829, GO:0044424, GO:0044444, GO:0044464	192952.MM_0803	regulation of protein import into mitochondrial outer membrane							PF01984.20	Double-stranded DNA-binding domain	K06875	programmed cell death protein 5	R	General function prediction only	COG2118	DNA-binding TFAR19-related protein, PDSD5 family (PDCD5) (PDB:1EIJ)	------MVDDIEAIRRKRLAEM-QQQQQAAPQM--QNDAQAAYQQEQAQAERDAQVQAVLRQIMTPEARERLTRLKLSRKELAEQLESQLVMLAQSGRLQSMIDDDKLKVLLSQMQPKKREPTITRM
17104	GC_00000383	Methanococcoides_methylutens_GCF_000970325_1	729	0			192952.MM_0803	ko00000	192952.MM_0803	ko:K06875											192952.MM_0803	Methanomicrobia			192952.MM_0803	GO:0005575, GO:0005622, GO:0005623, GO:0005737, GO:0005829, GO:0044424, GO:0044444, GO:0044464	192952.MM_0803	regulation of protein import into mitochondrial outer membrane							PF01984.20	Double-stranded DNA-binding domain	K06875	programmed cell death protein 5	R	General function prediction only	COG2118	DNA-binding TFAR19-related protein, PDSD5 family (PDCD5) (PDB:1EIJ)	------MVDDLEAIRRKRLAEM--QQQQAAPQM--ENDAQAAYQQEQAQAERDAQVQAVLRQIMTPEARERLTRLKLSRKELAEQLESQLVMLAQSGRLQSRIDDERLKLLLSQMQPKKREPTITRM
17105	GC_00000383	Methanococcoides_sp__AM1_GCF_900774055_1	1859	0			192952.MM_0803	ko00000	192952.MM_0803	ko:K06875											192952.MM_0803	Methanomicrobia			192952.MM_0803	GO:0005575, GO:0005622, GO:0005623, GO:0005737, GO:0005829, GO:0044424, GO:0044444, GO:0044464	192952.MM_0803	regulation of protein import into mitochondrial outer membrane							PF01984.20	Double-stranded DNA-binding domain	K06875	programmed cell death protein 5	R	General function prediction only	COG2118	DNA-binding TFAR19-related protein, PDSD5 family (PDCD5) (PDB:1EIJ)	------MVDDIEAIRRKRLAEM-QQQQQAAPQM--QNDAQAAYQQEQAQAERDAQVQAVLRQIMTPEARERLTRLKLSRKELAEQLESQLVMLAQSGRLQSMIDDDKLKVLLSQMQPKKREPTITRM
17106	GC_00000383	Methanococcoides_sp__NM1_GCF_900774285_1	531	0			192952.MM_0803	ko00000	192952.MM_0803	ko:K06875											192952.MM_0803	Methanomicrobia			192952.MM_0803	GO:0005575, GO:0005622, GO:0005623, GO:0005737, GO:0005829, GO:0044424, GO:0044444, GO:0044464	192952.MM_0803	regulation of protein import into mitochondrial outer membrane							PF01984.20	Double-stranded DNA-binding domain	K06875	programmed cell death protein 5	R	General function prediction only	COG2118	DNA-binding TFAR19-related protein, PDSD5 family (PDCD5) (PDB:1EIJ)	------MVDDIEAIRRKRLAEM-QQQQQAAPQM--ENDAQAAYQQQQAQAERDAQVQAVLRQIMTPEARERLTRLRLSRKELAEQLESQLVMLAQSGRLQSMIDDDKLKLLLSQMQPKKREPTITRM
17107	GC_00000383	Methanococcoides_vulcani_GCF_900111645_1	302	0			192952.MM_0803	ko00000	192952.MM_0803	ko:K06875											192952.MM_0803	Methanomicrobia			192952.MM_0803	GO:0005575, GO:0005622, GO:0005623, GO:0005737, GO:0005829, GO:0044424, GO:0044444, GO:0044464	192952.MM_0803	regulation of protein import into mitochondrial outer membrane							PF01984.20	Double-stranded DNA-binding domain	K06875	programmed cell death protein 5	R	General function prediction only	COG2118	DNA-binding TFAR19-related protein, PDSD5 family (PDCD5) (PDB:1EIJ)	------MVDDIDAIRRKRLAEMQQQQQQAAPQM--ENDAQAAYQQQQAQAERDAQVQAVLRQIMTPEARERLTRLKLSRKELAEQLESQLVMLAQSGRLQSMIDDDKLKVLLSQMQPKKREPTITRM
17108	GC_00000383	Methanohalobium_evestigatum_GCF_000196655_1	733	0			192952.MM_0803	ko00000	192952.MM_0803	ko:K06875											192952.MM_0803	Methanomicrobia			192952.MM_0803	GO:0005575, GO:0005622, GO:0005623, GO:0005737, GO:0005829, GO:0044424, GO:0044444, GO:0044464	192952.MM_0803	regulation of protein import into mitochondrial outer membrane							PF01984.20	Double-stranded DNA-binding domain	K06875	programmed cell death protein 5	R	General function prediction only	COG2118	DNA-binding TFAR19-related protein, PDSD5 family (PDCD5) (PDB:1EIJ)	------MSDELEEIRRKKREQI-QQQQQAAQQ---PGIDQYANQQEQAE-RMEEEKKKILRQILTPDARERLTRLKMSRNELGEQLESQLISLAQSGRIQSVIDDEKLKQLLSQIQPKKHDTNIRRV
17109	GC_00000383	Methanohalophilus_euhalobius_GCF_900215215_1	54	0			192952.MM_0803	ko00000	192952.MM_0803	ko:K06875											192952.MM_0803	Methanomicrobia			192952.MM_0803	GO:0005575, GO:0005622, GO:0005623, GO:0005737, GO:0005829, GO:0044424, GO:0044444, GO:0044464	192952.MM_0803	regulation of protein import into mitochondrial outer membrane							PF01984.20	Double-stranded DNA-binding domain	K06875	programmed cell death protein 5	R	General function prediction only	COG2118	DNA-binding TFAR19-related protein, PDSD5 family (PDCD5) (PDB:1EIJ)	------MADDLEAIRRKRLEEM--QRQQAAQQ---DNNPQAAYQQEQAQAEREAKIHAVLRQVTTPDARERLTRLKMSRKELAEQVESQIVGLAQSGRLQSTIDDEKMKALLTRMQPKKHDPKITRL
17110	GC_00000383	Methanohalophilus_mahii_GCF_000025865_1	1187	0			192952.MM_0803	ko00000	192952.MM_0803	ko:K06875											192952.MM_0803	Methanomicrobia			192952.MM_0803	GO:0005575, GO:0005622, GO:0005623, GO:0005737, GO:0005829, GO:0044424, GO:0044444, GO:0044464	192952.MM_0803	regulation of protein import into mitochondrial outer membrane							PF01984.20	Double-stranded DNA-binding domain	K06875	programmed cell death protein 5	R	General function prediction only	COG2118	DNA-binding TFAR19-related protein, PDSD5 family (PDCD5) (PDB:1EIJ)	------MADDLEAIRRKRLEEM--QRQQASQQ---ENNPQAAYQQEQAQAEREAKIHAVLRQVTTPEARERLTRLKMSRKELAEQVESQIVGLAQNGRLQSTIDDEKMKALLTRMQPKKHDPKITRL
17111	GC_00000383	Methanohalophilus_portucalensis_GCF_900177455_1	1519	0			192952.MM_0803	ko00000	192952.MM_0803	ko:K06875											192952.MM_0803	Methanomicrobia			192952.MM_0803	GO:0005575, GO:0005622, GO:0005623, GO:0005737, GO:0005829, GO:0044424, GO:0044444, GO:0044464	192952.MM_0803	regulation of protein import into mitochondrial outer membrane							PF01984.20	Double-stranded DNA-binding domain	K06875	programmed cell death protein 5	R	General function prediction only	COG2118	DNA-binding TFAR19-related protein, PDSD5 family (PDCD5) (PDB:1EIJ)	------MADDLEAIRRKRLEEM--QRQQASQQ---ENNPQAAYQQEQAQAEREAKIHAVLRQVTTPEARERLTRLKMSRKELAEQVESQIVGLAQSGRLQSTIDDEKMKALLTRMQPKKHDPKITRL
17112	GC_00000383	Methanolobus_profundi_GCF_900114835_1	212	0			1094980.Mpsy_0496	ko00000	1094980.Mpsy_0496	ko:K06875											1094980.Mpsy_0496	Methanomicrobia			1094980.Mpsy_0496	GO:0005575, GO:0005622, GO:0005623, GO:0005737, GO:0005829, GO:0044424, GO:0044444, GO:0044464	1094980.Mpsy_0496	regulation of protein import into mitochondrial outer membrane							PF01984.20	Double-stranded DNA-binding domain	K06875	programmed cell death protein 5	R	General function prediction only	COG2118	DNA-binding TFAR19-related protein, PDSD5 family (PDCD5) (PDB:1EIJ)	------MTDDLEEIRRRRLAQM--QQQQATQQQMGGADMQAAMQQEQAQAEMEAKKQALMRQILTPEARERLTNLRMSRKELVEQLESQLIMLAQSGRLQSMIDDEKLKQLLVQMQPKKREPTIKRM
17113	GC_00000383	Methanolobus_psychrophilus_GCF_000306725_1	465	0			1094980.Mpsy_0496	ko00000	1094980.Mpsy_0496	ko:K06875											1094980.Mpsy_0496	Methanomicrobia			1094980.Mpsy_0496	GO:0005575, GO:0005622, GO:0005623, GO:0005737, GO:0005829, GO:0044424, GO:0044444, GO:0044464	1094980.Mpsy_0496	regulation of protein import into mitochondrial outer membrane							PF01984.20	Double-stranded DNA-binding domain	K06875	programmed cell death protein 5	R	General function prediction only	COG2118	DNA-binding TFAR19-related protein, PDSD5 family (PDCD5) (PDB:1EIJ)	------MADDLENIRRRRLEQI-QQQQQAAQQQMAPGDMQAAMQQEQARAEMDAKKQALLRQILTPEARERLNTLKMSRKEMVEQLESQLITLAQNGRIQSKIDDEKLKQLLVQLQPPKREPTIKRM
17114	GC_00000383	Methanolobus_tindarius_GCF_000504205_1	141	0			1094980.Mpsy_0496	ko00000	1094980.Mpsy_0496	ko:K06875											1094980.Mpsy_0496	Methanomicrobia			1094980.Mpsy_0496	GO:0005575, GO:0005622, GO:0005623, GO:0005737, GO:0005829, GO:0044424, GO:0044444, GO:0044464	1094980.Mpsy_0496	regulation of protein import into mitochondrial outer membrane							PF01984.20	Double-stranded DNA-binding domain	K06875	programmed cell death protein 5	R	General function prediction only	COG2118	DNA-binding TFAR19-related protein, PDSD5 family (PDCD5) (PDB:1EIJ)	------MTDDLEEIRRKRLAQI-QQQQQAAQQQAGGADMQAAMQQEQMQAEMEAKKQALMRQILTPEARERLTNLRMSRKELVEQLENQLIMLAQSGRLQSMIDDEKLKQLLVQMQPKKRETTIKRM
17115	GC_00000383	Methanomethylovorans_hollandica_GCF_000328665_1	830	0			269797.Mbar_A0455	ko00000	269797.Mbar_A0455	ko:K06875											269797.Mbar_A0455	Methanomicrobia			269797.Mbar_A0455	GO:0005575, GO:0005622, GO:0005623, GO:0005737, GO:0005829, GO:0044424, GO:0044444, GO:0044464	269797.Mbar_A0455	regulation of protein import into mitochondrial outer membrane							PF01984.20	Double-stranded DNA-binding domain	K06875	programmed cell death protein 5	R	General function prediction only	COG2118	DNA-binding TFAR19-related protein, PDSD5 family (PDCD5) (PDB:1EIJ)	------MAGELEDIRRKRLEQL--QHQQAAQM---HPDIQAAYQQEQMQAEMEAKKQSILRQILTPEARERMTTLKMSRPELVDQLESQLIMLAQNGRLQSQITDEKLKALLAQMQPKKRKTSITRV
17116	GC_00000383	Methanosalsum_zhilinae_GCF_000217995_1	527	0			192952.MM_0803	ko00000	192952.MM_0803	ko:K06875											192952.MM_0803	Methanomicrobia			192952.MM_0803	GO:0005575, GO:0005622, GO:0005623, GO:0005737, GO:0005829, GO:0044424, GO:0044444, GO:0044464	192952.MM_0803	regulation of protein import into mitochondrial outer membrane							PF01984.20	Double-stranded DNA-binding domain	K06875	programmed cell death protein 5	R	General function prediction only	COG2118	DNA-binding TFAR19-related protein, PDSD5 family (PDCD5) (PDB:1EIJ)	------MEDDLEEIRKKRLQQL--QQQQDSQYS--DTDMQSAYQQEQAKAEMEAQKQAILRQILTPEARERLTRLKMSRSEMAEHLESQLIMLAQSGRLQSKIDDAKLKQLLQKMMPKKRDQKITHL
17117	GC_00000383	Methanosarcina_acetivorans_GCF_000007345_1	4314	0			192952.MM_0803	ko00000	192952.MM_0803	ko:K06875											192952.MM_0803	Methanomicrobia			192952.MM_0803	GO:0005575, GO:0005622, GO:0005623, GO:0005737, GO:0005829, GO:0044424, GO:0044444, GO:0044464	192952.MM_0803	regulation of protein import into mitochondrial outer membrane							PF01984.20	Double-stranded DNA-binding domain	K06875	programmed cell death protein 5	R	General function prediction only	COG2118	DNA-binding TFAR19-related protein, PDSD5 family (PDCD5) (PDB:1EIJ)	---MSNMDDELEEIRKRRLAEI--QRQQAQQQ---PSDVQAAYQQEQARAEMEAQKQAILRQILTPEARERLTTLKMSRPALGEQLEMQLISLAQSGRLKAQIDDEQLKTLLMRMQPKKRKTSITRV
17118	GC_00000383	Methanosarcina_barkeri_GCF_000970025_1	3270	0			269797.Mbar_A0455	ko00000	269797.Mbar_A0455	ko:K06875											269797.Mbar_A0455	Methanomicrobia			269797.Mbar_A0455	GO:0005575, GO:0005622, GO:0005623, GO:0005737, GO:0005829, GO:0044424, GO:0044444, GO:0044464	269797.Mbar_A0455	regulation of protein import into mitochondrial outer membrane							PF01984.20	Double-stranded DNA-binding domain	K06875	programmed cell death protein 5	R	General function prediction only	COG2118	DNA-binding TFAR19-related protein, PDSD5 family (PDCD5) (PDB:1EIJ)	MIAMSTMDDELNEIRKRRLAEI--QRQQAQNQ---QSDVQAAYQQEQAKAEMEAQKQAIMRQILTPEARERLTTLKMSRPALVEQLEMQLISLAQSGRLPSQISDEQLKTLLMKMQPKKRKTSITRV
17119	GC_00000384	ANME_2b_sp__CONS3730E01UFb2	2359	0																																			Q|T	Secondary metabolites biosynthesis, transport and catabolism|Signal transduction mechanisms	COG3937	Polyhydroxyalkanoate synthesis regulator phasin (PhaF)	------MIEKIKKLGLFGIGALALSEEKINEIAKDLIDKGELNKEEGKKFVREVIEEQKKQKEEMEKCISEIVKEVSGKARIETREDIKRIEVKIDKIEVEIKKLSEQ------------------------
17120	GC_00000384	ANME_2b_sp__HR1_GCF_002926195_1	244	0																																			Q|T	Secondary metabolites biosynthesis, transport and catabolism|Signal transduction mechanisms	COG3937	Polyhydroxyalkanoate synthesis regulator phasin (PhaF)	------MIEKIKKLGLFGIGALALSEEKINEIAKELIDKGELNKEEGKKFVREVIEEQKKQKEEMEKCISEIVKEVSGKARIETREDIKRIEVKIDKIEVEIKKLSEQ------------------------
17121	GC_00000384	ANME_2c_sp__E20	2826	0																	269797.Mbar_A1893	Methanomicrobia													PF05597.11	Poly(hydroxyalcanoate) granule associated protein (phasin)			Q|T	Secondary metabolites biosynthesis, transport and catabolism|Signal transduction mechanisms	COG3937	Polyhydroxyalkanoate synthesis regulator phasin (PhaF)	------MIESLRRLGLLGIGAISITEEKVKQVVNELVEKGEVSTEEGKTLVHELMAEKKKQMQDFDEKISKDVQNAVGKAKIASKDDVSRLEDKITELEKTIEKLLEK------------------------
17122	GC_00000384	ANME_2c_sp__E20	4303	0																	269797.Mbar_A1893	Methanomicrobia													PF05597.11	Poly(hydroxyalcanoate) granule associated protein (phasin)			Q|T	Secondary metabolites biosynthesis, transport and catabolism|Signal transduction mechanisms	COG3937	Polyhydroxyalkanoate synthesis regulator phasin (PhaF)	------MSETLRKLGLLGIGVLAITEEKIRQTVDELIEKGEMNREEGKSLVQELLTEKKKQMQELGDTISNSVQNAIDRSKIATTDDVAHIEDKIAELEKTVKELSEK------------------------
17123	GC_00000384	ANME_2c_sp__GOS_GCA_004211975_1	70	0																	269797.Mbar_A1893	Methanomicrobia													PF05597.11	Poly(hydroxyalcanoate) granule associated protein (phasin)			Q|T	Secondary metabolites biosynthesis, transport and catabolism|Signal transduction mechanisms	COG3937	Polyhydroxyalkanoate synthesis regulator phasin (PhaF)	------MIESLRKLGLLGIGAVAITEEKVKQVVNELVEKGDVSTEEGKTLVNELLAEKKKQMQDLDEKISMDVHNAIGKSKIASKDDVSRLEDKITELEKTIQKLVEK------------------------
17124	GC_00000384	ANME_2c_sp__GOS_GCA_004211975_1	631	0																	1094980.Mpsy_1331	Methanomicrobia													PF05597.11	Poly(hydroxyalcanoate) granule associated protein (phasin)			Q|T	Secondary metabolites biosynthesis, transport and catabolism|Signal transduction mechanisms	COG3937	Polyhydroxyalkanoate synthesis regulator phasin (PhaF)	------MSETLRKLGLIGIGVLAITEEKIRQTVDELIEKGEMNREEGKSLVHELLTEKKNQMQELGDRISEDVQNAVDRSKIATKDDVARLEEKIVGLEVAVKELAEAGSE---------------------
17125	GC_00000384	ANME_2c_sp__UBA203_GCA_002503595_1	2225	0																	269797.Mbar_A1893	Methanomicrobia													PF05597.11	Poly(hydroxyalcanoate) granule associated protein (phasin)			Q|T	Secondary metabolites biosynthesis, transport and catabolism|Signal transduction mechanisms	COG3937	Polyhydroxyalkanoate synthesis regulator phasin (PhaF)	------MIESLRKVGLLGIGVLSITEEKIKQVVNELVEKGEMNKEEGKTLVHELLTEKKKQMQDFDEKISRDVQNAIGKSKIASKDDVSRLEDKITELEKTVQKLLEK------------------------
17126	GC_00000384	ANME_2c_sp__UBA203_GCA_002503595_1	787	0																	269797.Mbar_A1893	Methanomicrobia													PF05597.11	Poly(hydroxyalcanoate) granule associated protein (phasin)			Q|T	Secondary metabolites biosynthesis, transport and catabolism|Signal transduction mechanisms	COG3937	Polyhydroxyalkanoate synthesis regulator phasin (PhaF)	------MSETLRKLGLIGIGVLAITEEKIRQTVDELIEKGEMNREEGKSLVQELLTEKKKQMQELGDTISNSVQNSIDRSKIATKDDVARMEDKIAELEKTVKELFER------------------------
17127	GC_00000384	ANME_2c_sp__UBA261_GCA_002506015_1	2025	0																	269797.Mbar_A1893	Methanomicrobia													PF05597.11	Poly(hydroxyalcanoate) granule associated protein (phasin)			Q|T	Secondary metabolites biosynthesis, transport and catabolism|Signal transduction mechanisms	COG3937	Polyhydroxyalkanoate synthesis regulator phasin (PhaF)	------MSESLRKLGLIGIGALAITEEKIRQTIDELVEKGEMNRDEGKSLVHELLTEKTRQMQELGDKISEDVQNAIGRSKIASKDDIVRLEEKIVELEKVVKELAGKQE----------------------
17128	GC_00000384	ANME_3_sp__HMMV	426	0																	269797.Mbar_A1893	Methanomicrobia													PF05597.11	Poly(hydroxyalcanoate) granule associated protein (phasin)			Q|T	Secondary metabolites biosynthesis, transport and catabolism|Signal transduction mechanisms	COG3937	Polyhydroxyalkanoate synthesis regulator phasin (PhaF)	------MIEIIRKIGLIGIGAWALTEEKINEISKDLVEKGEINKEEGKKFVRELIDEQKKQKNELESKISEKVKETFGKAEMETKNEIRRLERKIDKLEEAIEKLTK-------------------------
17129	GC_00000384	ANME_3_sp__HMMV2	1186	0																	269797.Mbar_A1893	Methanomicrobia													PF05597.11	Poly(hydroxyalcanoate) granule associated protein (phasin)			Q|T	Secondary metabolites biosynthesis, transport and catabolism|Signal transduction mechanisms	COG3937	Polyhydroxyalkanoate synthesis regulator phasin (PhaF)	------MIEIIRKLGLLGMGAWALTEEKINEISKELVEKGEINKEEGKKFVRELIDEQKKQKNELEGKISEKVKETFGKAEMETKKEIQRLEKKIDKLEEAIGKLSE-------------------------
17130	GC_00000384	ANME_3_sp__Jaco_10860_bin3	439	0																	269797.Mbar_A1893	Methanomicrobia													PF05597.11	Poly(hydroxyalcanoate) granule associated protein (phasin)			Q|T	Secondary metabolites biosynthesis, transport and catabolism|Signal transduction mechanisms	COG3937	Polyhydroxyalkanoate synthesis regulator phasin (PhaF)	------MIEIIRKLGLLGIGAWALTEEKVNEISKELVEKGEINKEEGKKFVRELIDEQKKQKNEIENKISEKVKETFGKAEMETKNEISRLERKIDKLEEAIKKLTE-------------------------
17131	GC_00000384	ANME_3_sp__Jaco_10860_coassembly	474	0																	269797.Mbar_A1893	Methanomicrobia													PF05597.11	Poly(hydroxyalcanoate) granule associated protein (phasin)			Q|T	Secondary metabolites biosynthesis, transport and catabolism|Signal transduction mechanisms	COG3937	Polyhydroxyalkanoate synthesis regulator phasin (PhaF)	------MIEIIRKLGLLGIGAWALTEEKVNEISKELVEKGEINKEEGKKFVRELIDEQKKQKNELESKISEKVKETFGKAEMDTKKEIRRLEEKIDKLEKAIEKLTE-------------------------
17132	GC_00000384	ANME_3_sp__Jaco_10926_bin1	496	0																	269797.Mbar_A1893	Methanomicrobia													PF05597.11	Poly(hydroxyalcanoate) granule associated protein (phasin)			Q|T	Secondary metabolites biosynthesis, transport and catabolism|Signal transduction mechanisms	COG3937	Polyhydroxyalkanoate synthesis regulator phasin (PhaF)	------MIEIIRKLGLLGIGAWALTEEKVNEISKELVEKGEINKEEGKKFVRELIDEQKKQKNEIENKISEKVKETFGKAEMETKNEISRLERKIDKLEEAIKKLTE-------------------------
17133	GC_00000384	ANME_3_sp__Jaco_10926_bin4	440	0																	269797.Mbar_A1893	Methanomicrobia													PF05597.11	Poly(hydroxyalcanoate) granule associated protein (phasin)			Q|T	Secondary metabolites biosynthesis, transport and catabolism|Signal transduction mechanisms	COG3937	Polyhydroxyalkanoate synthesis regulator phasin (PhaF)	------MIEIIRKLGLLGIGAWALTEEKVNEISKELVEKGEINKEEGKKFVRELIDEQKKQKNELESKISEKVKETFGKAEMDTKKEIRRLEEKIDKLEKAIEKLTE-------------------------
17134	GC_00000384	ANME_3_sp__Jaco_11668_bin3	504	0																	269797.Mbar_A1893	Methanomicrobia													PF05597.11	Poly(hydroxyalcanoate) granule associated protein (phasin)			Q|T	Secondary metabolites biosynthesis, transport and catabolism|Signal transduction mechanisms	COG3937	Polyhydroxyalkanoate synthesis regulator phasin (PhaF)	------MIEIIRKLGLLGIGAWALTEEKVNEISKELVEKGEINKEEGKKFVRELIDEQKKQKNELESKISEKVKETFGKAEMDTKKEIRRLEEKIDKLEKAIEKLTE-------------------------
17135	GC_00000384	ANME_3_sp__Jaco_11668_bin5	391	0																	269797.Mbar_A1893	Methanomicrobia													PF05597.11	Poly(hydroxyalcanoate) granule associated protein (phasin)			Q|T	Secondary metabolites biosynthesis, transport and catabolism|Signal transduction mechanisms	COG3937	Polyhydroxyalkanoate synthesis regulator phasin (PhaF)	------MIEIIRKLGLLGIGAWALTEEKVNEISKELVEKGEINKEEGKKFVRELIDEQKKQKNELESKISEKVKETFGKAEMDTKKEIRRLEEKIDKLEKAIEKLTE-------------------------
17136	GC_00000384	ANME_3_sp__Jaco_11668_bin5	1647	0																																			Q|T	Secondary metabolites biosynthesis, transport and catabolism|Signal transduction mechanisms	COG3937	Polyhydroxyalkanoate synthesis regulator phasin (PhaF)	-----------------GIGALALSEEKINEIVKELIEKGELNKEEGKKFVREIIEEQKKQKEEMENCISEIVKEVSGKARIETREDIKRIEMKIDNIEKEIKKLSE-------------------------
17137	GC_00000384	ANME_3_sp__S4_bin26_refined	2502	0			192952.MM_1255	ko00000, ko00001, ko03110	192952.MM_1255	ko:K13993			192952.MM_1255	ko04141, map04141							192952.MM_1255	Methanomicrobia					192952.MM_1255	Hsp20/alpha crystallin family							PF05597.11	Poly(hydroxyalcanoate) granule associated protein (phasin)			Q|T	Secondary metabolites biosynthesis, transport and catabolism|Signal transduction mechanisms	COG3937	Polyhydroxyalkanoate synthesis regulator phasin (PhaF)	------MIETIRKLGLLGMGAWALTEEKINEISKELIDKGEINKEEGKKFVRELIDEQKKQKNELESKISDKVKDTFGKAEMETKKEIKRLEKKIDKLEEAIGKLTE-------------------------
17138	GC_00000384	ANME_3_sp__S7_bin36_refined	2595	0																	269797.Mbar_A1893	Methanomicrobia													PF05597.11	Poly(hydroxyalcanoate) granule associated protein (phasin)			Q|T	Secondary metabolites biosynthesis, transport and catabolism|Signal transduction mechanisms	COG3937	Polyhydroxyalkanoate synthesis regulator phasin (PhaF)	------MIETIRKLGLLGMGAWALTEEKINEISKELIDKGEINKEEGKKFVRDLIDEQKKQKNELESKISDKVKDTFGKAEMETKKEIKRLEKKIDKLEEAIGKLSE-------------------------
17139	GC_00000384	Methanococcoides_burtonii_GCF_000013725_1	1745	0																	269797.Mbar_A1893	Methanomicrobia													PF05597.11	Poly(hydroxyalcanoate) granule associated protein (phasin)			Q|T	Secondary metabolites biosynthesis, transport and catabolism|Signal transduction mechanisms	COG3937	Polyhydroxyalkanoate synthesis regulator phasin (PhaF)	------MIDSIKKLGLFGLGMYAITEEKVDELVKNLVEDGEFNKEEGKKFVEDLVEKQKQQQKDFEAAVSEKVQDVFGKADLATKEEIDALHKKIDDLETLLKEKMKDE-----------------------
17140	GC_00000384	Methanococcoides_methylutens_GCF_000765475_1	1573	0																	269797.Mbar_A1893	Methanomicrobia													PF05597.11	Poly(hydroxyalcanoate) granule associated protein (phasin)			Q|T	Secondary metabolites biosynthesis, transport and catabolism|Signal transduction mechanisms	COG3937	Polyhydroxyalkanoate synthesis regulator phasin (PhaF)	------MIDTMKKLGLFGLGMYAITEEKIDEYVKELVENGDFNKEEGKKFVEDMIEKRKQQQEDLDDKISSKVQEVFGKSDLATKEEIESLQKKIEDLEELLKEKNKEE-----------------------
17141	GC_00000384	Methanococcoides_methylutens_GCF_000970325_1	2253	0																	269797.Mbar_A1893	Methanomicrobia													PF05597.11	Poly(hydroxyalcanoate) granule associated protein (phasin)			Q|T	Secondary metabolites biosynthesis, transport and catabolism|Signal transduction mechanisms	COG3937	Polyhydroxyalkanoate synthesis regulator phasin (PhaF)	------MIDTMKKLGLFGLGMYAITEEKIDEYVKELVENGDFNKEEGKKFVEDLLEKQKQQQEDLEDKISSKVQEVFGKSDLASKEEIEALQKKIEDLETLLKEKGEEVVEEEKAEE---------------
17142	GC_00000384	Methanococcoides_sp__AM1_GCF_900774055_1	412	0																	269797.Mbar_A1893	Methanomicrobia													PF05597.11	Poly(hydroxyalcanoate) granule associated protein (phasin)			Q|T	Secondary metabolites biosynthesis, transport and catabolism|Signal transduction mechanisms	COG3937	Polyhydroxyalkanoate synthesis regulator phasin (PhaF)	------MIDTMKKLGLFGLGMYAITEEKIDEYVKELVENGEFNKEEGKKFVEDMIEKRKQQQEDLEDKISSKVQEVFGKSDLATKEEMEALHKKIEDLEELLKEKNKEE-----------------------
17143	GC_00000384	Methanococcoides_sp__NM1_GCF_900774285_1	498	0																	269797.Mbar_A1893	Methanomicrobia													PF05597.11	Poly(hydroxyalcanoate) granule associated protein (phasin)			Q|T	Secondary metabolites biosynthesis, transport and catabolism|Signal transduction mechanisms	COG3937	Polyhydroxyalkanoate synthesis regulator phasin (PhaF)	------MIDTMKKLGLFGLGLYAITEEKIDEMVKELVENGEFNKEEGKKFVEDLIEKRRQQQEDLEDKISSKVQEVFGKADLATKEEMESLHKKIEDLEELLKEKKKEE-----------------------
17144	GC_00000384	Methanococcoides_vulcani_GCF_900111645_1	587	0																	269797.Mbar_A1893	Methanomicrobia													PF05597.11	Poly(hydroxyalcanoate) granule associated protein (phasin)			Q|T	Secondary metabolites biosynthesis, transport and catabolism|Signal transduction mechanisms	COG3937	Polyhydroxyalkanoate synthesis regulator phasin (PhaF)	------MIDTMKKLGLFGLGLYAITEEKIDEIVKELVENGEFNKEEGKKFVEDLIEKRRQQQEDLEDKISSKVQDVFGKSDLATKEEVESLHKKIEELEELLKEKNKEE-----------------------
17145	GC_00000384	Methanohalobium_evestigatum_GCF_000196655_1	1518	0																	269797.Mbar_A1893	Methanomicrobia													PF05597.11	Poly(hydroxyalcanoate) granule associated protein (phasin)			Q|T	Secondary metabolites biosynthesis, transport and catabolism|Signal transduction mechanisms	COG3937	Polyhydroxyalkanoate synthesis regulator phasin (PhaF)	------MIENVKKLALMGIGAWALTEEKINETVEELVQKGELSREEGKNLVNEMIAERRKQKEDIENKISEKVQETFEQSNIATKEDYNNLEEKIDQIQNTLEELKEKK-----------------------
17146	GC_00000384	Methanohalophilus_euhalobius_GCF_900215215_1	1351	0																	1094980.Mpsy_1331	Methanomicrobia													PF05597.11	Poly(hydroxyalcanoate) granule associated protein (phasin)			Q|T	Secondary metabolites biosynthesis, transport and catabolism|Signal transduction mechanisms	COG3937	Polyhydroxyalkanoate synthesis regulator phasin (PhaF)	---MYDPVYYMKKFGLFTVGLYALTEEKINEYVKELVERGEINREEGKKFVTDLIESKRKQQEEMEEKMSSRVKEAVNKSDVATQEHVKNLEEKIDRLEKMLAKSLGEDVPAEEKDKHEKDDEWS-------
17147	GC_00000384	Methanohalophilus_mahii_GCF_000025865_1	1921	0																	1094980.Mpsy_1331	Methanomicrobia													PF05597.11	Poly(hydroxyalcanoate) granule associated protein (phasin)			Q|T	Secondary metabolites biosynthesis, transport and catabolism|Signal transduction mechanisms	COG3937	Polyhydroxyalkanoate synthesis regulator phasin (PhaF)	---MYDPVYYMKKFGLFTVGLYALTEEKINEYVKELVESGEINREEGKKFVTDLIETKRKQQEEMEEKMSSRVKEAVNKSDVATQEHVKNLEEKIDRLEKMLAKSLGEDAPSGEKGKHEKNDEWS-------
17148	GC_00000384	Methanohalophilus_portucalensis_GCF_900177455_1	286	0																	1094980.Mpsy_1331	Methanomicrobia													PF05597.11	Poly(hydroxyalcanoate) granule associated protein (phasin)			Q|T	Secondary metabolites biosynthesis, transport and catabolism|Signal transduction mechanisms	COG3937	Polyhydroxyalkanoate synthesis regulator phasin (PhaF)	---MYDPVYYMKKFGLFTVGLYALTEEKINEYVKDLVESGEINREEGKKFVTDLIESKRKQQEEMEEKMSSRVKEAVNKSDVATQEHVKNLEEKIDRLEKMLAKSMGEDTSSEEKGKHEKDDEWS-------
17149	GC_00000384	Methanolobus_profundi_GCF_900114835_1	2157	0																	1094980.Mpsy_1331	Methanomicrobia													PF05597.11	Poly(hydroxyalcanoate) granule associated protein (phasin)			Q|T	Secondary metabolites biosynthesis, transport and catabolism|Signal transduction mechanisms	COG3937	Polyhydroxyalkanoate synthesis regulator phasin (PhaF)	MKDANDIAEIMKKVGLFGIGLWALTEEKVQDIADDLIENGEMKKEEGKKFVREVVEEQKKQKEDMEKKISSKVQETINKADIATKDEVSELKDIIKSLEEKIDKLTSSEEKDM-------------------
17150	GC_00000384	Methanolobus_psychrophilus_GCF_000306725_1	1250	0																	1094980.Mpsy_1331	Methanomicrobia																	Q|T	Secondary metabolites biosynthesis, transport and catabolism|Signal transduction mechanisms	COG3937	Polyhydroxyalkanoate synthesis regulator phasin (PhaF)	---MRDMTELWKKATLFGIGMWALTEEKIQDFTDELIENGEMRKEEGKKFVRELVDEQKKQKEELENRITARVQDTFKKADYATRDEVKDLKEMMIGLESKIDMLVNREKAMHEQEASSTLSKEEKDI----
17151	GC_00000384	Methanolobus_tindarius_GCF_000504205_1	1899	0																	1094980.Mpsy_1331	Methanomicrobia													PF05597.11	Poly(hydroxyalcanoate) granule associated protein (phasin)			Q|T	Secondary metabolites biosynthesis, transport and catabolism|Signal transduction mechanisms	COG3937	Polyhydroxyalkanoate synthesis regulator phasin (PhaF)	MKDVTDITEVMKKVGLFGIGLWALTEEKVQDITDDLIENGEIKKEEGKKFVREVMDEQKKQKEDIEKKISSKVQETLNKADVATKDEVKELKDIISSLEAKIDKLVDSDKEKDL------------------
17152	GC_00000384	Methanomethylovorans_hollandica_GCF_000328665_1	317	0																	1094980.Mpsy_1331	Methanomicrobia													PF05597.11	Poly(hydroxyalcanoate) granule associated protein (phasin)			Q|T	Secondary metabolites biosynthesis, transport and catabolism|Signal transduction mechanisms	COG3937	Polyhydroxyalkanoate synthesis regulator phasin (PhaF)	------MKDTLKKVGLFGIGLWALTEDKINEISKELIDSGEMNKKEGKKFVKEVLEEQKKQTEEMEKKINAKVQETFKRAEVVKKDDLKILKEQMQQLQNKLDEMIGEKKEETEEVEKEAESEEEMKKEQEE
17153	GC_00000384	Methanosalsum_zhilinae_GCF_000217995_1	364	0																	269797.Mbar_A1893	Methanomicrobia													PF05597.11	Poly(hydroxyalcanoate) granule associated protein (phasin)			Q|T	Secondary metabolites biosynthesis, transport and catabolism|Signal transduction mechanisms	COG3937	Polyhydroxyalkanoate synthesis regulator phasin (PhaF)	------MRETFRKLGLIGIGAWALTEEKINELVKELVEKGEMTRDEGKQVVQDIIAERKSQKEEIEKKINERVHEIINQTDLATKDDIKRLELRIEALEKSEKTEDEW------------------------
17154	GC_00000384	Methanosarcina_acetivorans_GCF_000007345_1	2727	0																	192952.MM_2706	Methanomicrobia													PF05597.11	Poly(hydroxyalcanoate) granule associated protein (phasin)			Q|T	Secondary metabolites biosynthesis, transport and catabolism|Signal transduction mechanisms	COG3937	Polyhydroxyalkanoate synthesis regulator phasin (PhaF)	------MKESVRKLGLIGAGLWAMTEERVNELVKDLVDKGDISKEEGKKVVQDVLEESRKQRVDLEKKISDKMQEAISKADVFTRKDMHELESRLEILEEELQKIKNKEKMFFK------------------
17155	GC_00000384	Methanosarcina_barkeri_GCF_000970025_1	1101	0																	269797.Mbar_A1893	Methanomicrobia													PF05597.11	Poly(hydroxyalcanoate) granule associated protein (phasin)			Q|T	Secondary metabolites biosynthesis, transport and catabolism|Signal transduction mechanisms	COG3937	Polyhydroxyalkanoate synthesis regulator phasin (PhaF)	------MRESIRKLGLIGAGLWAITEDKIDDLVKELVDKGDISKEEGKKAVQDMLEERKKQKLDLEKKISEKIQESISKTDIFTKKDMHELESRIETLEEEIQILKNKEKIFFK------------------
17156	GC_00000385	ANME_2a_sp__Agg_19359	2055	0			1094980.Mpsy_2782	ko00000, ko00001, ko00002, ko01000, ko01002	1094980.Mpsy_2782	ko:K00764	1094980.Mpsy_2782	M00048	1094980.Mpsy_2782	ko00230, ko00250, ko01100, ko01110, ko01130, map00230, map00250, map01100, map01110, map01130			M00048	Pathway modules; Nucleotide metabolism; Purine metabolism	1094980.Mpsy_2782	2.4.2.14	1094980.Mpsy_2782	Methanomicrobia	1094980.Mpsy_2782	purF			1094980.Mpsy_2782	purF :: Catalyzes the formation of phosphoribosylamine from phosphoribosylpyrophosphate (PRPP) and glutamine	M00048	Inosine monophosphate biosynthesis, PRPP + glutamine => IMP			COG0034	Purine biosynthesis	PF13537.6	Glutamine amidotransferase domain	K00764	amidophosphoribosyltransferase [EC:2.4.2.14]	F	Nucleotide transport and metabolism	COG0034	Glutamine phosphoribosylpyrophosphate amidotransferase (PurF) (PDB:1ECB)	---MRESCGIVGLAFNDRESDN--AALPIYYALYALQHRGQESTGITVHDGKSARTLKGMGLVPDVFKKYNLSDLKGFVGIGHVRYSTTGDSTIENSQPLIVNFMDRTIAIAHNGNLVNSADLIAEFEAEGQVFLTSSDTEVIARLLVKELLKTDILGAVEEVMKRLVGSYSLTILVDDILVVVRDPLGFKPLCLGELDG----GYVVTSESAAIDTIGGKLIRDVRPGEVLIFKD-GRYSSHQLFKTKNTAHCVFEYIYFARADSIIDGQLVYQTRIRIGERLLDEHAIDADIISPVPDSGITFAIGYSKKSGIDYIEGLMKNRYIGRTFIMPNQNMRETAVRLKLNTIRQNLEGKKVILMDDSIVRGTTSRRIVDMVRKAGAEEVHMRIGSPPIMSPCYLGIDMATREELVAAHKTVAGVEAVINADSLGYVSVEGLVEAVGIPEDDLCLGCLTGVYPVEIPGEE-CKRR-QLTLNQF---------
17157	GC_00000385	ANME_2a_sp__Agg_24021b2	2356	0			1094980.Mpsy_2782	ko00000, ko00001, ko00002, ko01000, ko01002	1094980.Mpsy_2782	ko:K00764	1094980.Mpsy_2782	M00048	1094980.Mpsy_2782	ko00230, ko00250, ko01100, ko01110, ko01130, map00230, map00250, map01100, map01110, map01130			M00048	Pathway modules; Nucleotide metabolism; Purine metabolism	1094980.Mpsy_2782	2.4.2.14	1094980.Mpsy_2782	Methanomicrobia	1094980.Mpsy_2782	purF			1094980.Mpsy_2782	purF :: Catalyzes the formation of phosphoribosylamine from phosphoribosylpyrophosphate (PRPP) and glutamine	M00048	Inosine monophosphate biosynthesis, PRPP + glutamine => IMP			COG0034	Purine biosynthesis	PF13537.6	Glutamine amidotransferase domain	K00764	amidophosphoribosyltransferase [EC:2.4.2.14]	F	Nucleotide transport and metabolism	COG0034	Glutamine phosphoribosylpyrophosphate amidotransferase (PurF) (PDB:1ECB)	---MRESCGIVGLALNDRESDN--AALPIYYALYALQHRGQESTGITVHDGKSAGTLKGMGLVPDVFKKYNLSDLKGFVGIGHVRYSTTGDSTIENSQPLIVNFMDRTIAIAHNGNLVNSADLVAEFEAEGQVFLTSSDTEVIARLLVKELLKTDILGAVEEVMKRLVGSYSLTILVDDTLVVVRDPLGFKPLCLGELDG----GYVVTSESAAIDTIGGKLIRDVRPGEVLIFKD-GRYSSHHLFKTKNTAHCVFEYIYFARADSIIDGQLVYQTRIRIGERLLDEHAIDADIISPVPDSGITFAIGYSKKSGIDYIEGLMKNRYIGRTFIMPDQKMRETAVRLKLNTIRQNLEGKKVILLDDSIVRGTTSRRIVDMVRKAGAEEVHMRIGSPPIVSPCYLGIDMATREELVAAHKTVAGVEAVINADSLGYVSVEGLVEAVGIPADDLCLGCLTGVYPVEISGEE-CKRR-QLTLNQF---------
17158	GC_00000385	ANME_2a_sp__Agg_24028b2	1970	0			1094980.Mpsy_2782	ko00000, ko00001, ko00002, ko01000, ko01002	1094980.Mpsy_2782	ko:K00764	1094980.Mpsy_2782	M00048	1094980.Mpsy_2782	ko00230, ko00250, ko01100, ko01110, ko01130, map00230, map00250, map01100, map01110, map01130			M00048	Pathway modules; Nucleotide metabolism; Purine metabolism	1094980.Mpsy_2782	2.4.2.14	1094980.Mpsy_2782	Methanomicrobia	1094980.Mpsy_2782	purF			1094980.Mpsy_2782	purF :: Catalyzes the formation of phosphoribosylamine from phosphoribosylpyrophosphate (PRPP) and glutamine	M00048	Inosine monophosphate biosynthesis, PRPP + glutamine => IMP			COG0034	Purine biosynthesis	PF13537.6	Glutamine amidotransferase domain	K00764	amidophosphoribosyltransferase [EC:2.4.2.14]	F	Nucleotide transport and metabolism	COG0034	Glutamine phosphoribosylpyrophosphate amidotransferase (PurF) (PDB:1ECB)	---MRESCGIVGLALNDRESDN--AALPIYYALYALQHRGQESTGITVHDGKSAGTLKGMGLVPDVFKKYNLSDLKGFVGIGHVRYSTTGDSTIENSQPLIVNFMDRTIAIAHNGNLVNSADLVAEFEAEGQVFLTSSDTEVIARLLVKELLKTDILGAVEEVMKRLVGSYSLTILVDDTLVVVRDPLGFKPLCLGELDG----GYVVTSESAAIDTIGGKLIRDVRPGEVLIFKD-GRYSSHHLFKTKNTAHCVFEYIYFARADSIIDGQLVYQTRIRIGERLLDEHAIDADIISPVPDSGITFAIGYSKKSGIDYIEGLMKNRYIGRTFIMPDQKMRETAVRLKLNTIRQNLEGKKVILLDDSIVRGTTSRRIVDMVRKAGAEEVHMRIGSPPIVSPCYLGIDMATREELVAAHKTVAGVEAVINADSLGYVSVEGLVEAVGIPADDLCLGCLTGVYPVEIPGEE-CKRR-QLTLNQF---------
17159	GC_00000385	ANME_2a_sp__Agg_24170b2	1733	0			1094980.Mpsy_2782	ko00000, ko00001, ko00002, ko01000, ko01002	1094980.Mpsy_2782	ko:K00764	1094980.Mpsy_2782	M00048	1094980.Mpsy_2782	ko00230, ko00250, ko01100, ko01110, ko01130, map00230, map00250, map01100, map01110, map01130			M00048	Pathway modules; Nucleotide metabolism; Purine metabolism	1094980.Mpsy_2782	2.4.2.14	1094980.Mpsy_2782	Methanomicrobia	1094980.Mpsy_2782	purF			1094980.Mpsy_2782	purF :: Catalyzes the formation of phosphoribosylamine from phosphoribosylpyrophosphate (PRPP) and glutamine	M00048	Inosine monophosphate biosynthesis, PRPP + glutamine => IMP			COG0034	Purine biosynthesis	PF13537.6	Glutamine amidotransferase domain	K00764	amidophosphoribosyltransferase [EC:2.4.2.14]	F	Nucleotide transport and metabolism	COG0034	Glutamine phosphoribosylpyrophosphate amidotransferase (PurF) (PDB:1ECB)	---MRESCGIVGLALNDRESDN--AALPIYYALYALQHRGQESTGITVHDGKSAGTLKGMGLVPDVFKKYNLSDLKGFVGIGHVRYSTTGDSTIENSQPLIVNFMDRTIAIAHNGNLVNSADLVAEFEAEGQVFLTSSDTEVIARLLVKELLKTDILGAVEEVMKRLVGSYSLTILVDDTLVVVRDPLGFKPLCLGELDG----GYVVTSESAAIDTIGGKLIRDVRPGEVLIFKD-GRYSSHHLFKTKNTAHCVFEYIYFARADSIIDGQLVYQTRIRIGERLLDEHAIDADIISPVPDSGITFAIGYSKKSGIDYIEGLMKNRYIGRTFIMPDQKMRETAVRLKLNTIRQNLEGKKVILLDDSIVRGTTSRRIVDMVRKAGAEEVHMRIGSPPIVSPCYLGIDMATREELVAAHKTVAGVEAVINADSLGYVSVEGLVEAVGIPADDLCLGCLTGVYPVEISGEE-CKRR-QLTLNQF---------
17160	GC_00000385	ANME_2a_sp__Agg_24214b1	2574	0			1094980.Mpsy_2782	ko00000, ko00001, ko00002, ko01000, ko01002	1094980.Mpsy_2782	ko:K00764	1094980.Mpsy_2782	M00048	1094980.Mpsy_2782	ko00230, ko00250, ko01100, ko01110, ko01130, map00230, map00250, map01100, map01110, map01130			M00048	Pathway modules; Nucleotide metabolism; Purine metabolism	1094980.Mpsy_2782	2.4.2.14	1094980.Mpsy_2782	Methanomicrobia	1094980.Mpsy_2782	purF			1094980.Mpsy_2782	purF :: Catalyzes the formation of phosphoribosylamine from phosphoribosylpyrophosphate (PRPP) and glutamine	M00048	Inosine monophosphate biosynthesis, PRPP + glutamine => IMP			COG0034	Purine biosynthesis	PF13537.6	Glutamine amidotransferase domain	K00764	amidophosphoribosyltransferase [EC:2.4.2.14]	F	Nucleotide transport and metabolism	COG0034	Glutamine phosphoribosylpyrophosphate amidotransferase (PurF) (PDB:1ECB)	---MRESCGIVGLALDDRESDS--AALPIYYALYALQHRGQESTGITVHDGKSARTLKGMGLVPDVFKKYNLSDLKGFVGIGHVRYSTTGDSTIENSQPLIVNFMDRTIAIAHNGNLVNSTDLIAEFEAEGQVFLTSSDTEVIARLLVKELLKTDILGAVEAVMRRLVGSYSLTILVDDTLVVVRDPLGFKPLCLGELDG----GYVVTSESAAIDTIGGKLIRDVRPGEVLILKD-GSYSSYQMFRAKNTAHCVFEYIYFARADSIIDGKLVYQTRIRIGERLLDEHAIDADIISPVPDSGITFAIGYSKKSGIDYMEGLMKNRYIGRTFIMPNQKMRETAVRLKLNTIRQNLEGKKVILMDDSIVRGTTSRRIVDMVRKAGAEEVHMRIGSPPIISPCYLGIDMATKEELIAAHKTVAGVEALINADSLGYVSVEGLVEAVGIPKDDLCLGCLTGVYPVEIPGEE-CKRR-QLTLNQF---------
17161	GC_00000385	ANME_2b_sp__CONS3730E01UFb2	1846	0			1094980.Mpsy_2782	ko00000, ko00001, ko00002, ko01000, ko01002	1094980.Mpsy_2782	ko:K00764	1094980.Mpsy_2782	M00048	1094980.Mpsy_2782	ko00230, ko00250, ko01100, ko01110, ko01130, map00230, map00250, map01100, map01110, map01130			M00048	Pathway modules; Nucleotide metabolism; Purine metabolism	1094980.Mpsy_2782	2.4.2.14	1094980.Mpsy_2782	Methanomicrobia	1094980.Mpsy_2782	purF			1094980.Mpsy_2782	purF :: Catalyzes the formation of phosphoribosylamine from phosphoribosylpyrophosphate (PRPP) and glutamine	M00048	Inosine monophosphate biosynthesis, PRPP + glutamine => IMP			COG0034	Purine biosynthesis	PF13537.6	Glutamine amidotransferase domain	K00764	amidophosphoribosyltransferase [EC:2.4.2.14]	F	Nucleotide transport and metabolism	COG0034	Glutamine phosphoribosylpyrophosphate amidotransferase (PurF) (PDB:1ECB)	---MYESCGVVGVIYSDKRSVSAP--LSIYYALYALQHRGQESTGITVHDGSQVHILKGMGLVTDVHKNYKLKDLKGFVGIGHVRYSTTGESIIENCQPLTVNFQDGTISIAHNGNLVNSLDLRAEFEAEGQIFLTSSDTEVIARLLVKKLLDHDIISAIDDIIRRLVGSYSLTILINDTLIAVRDPLGVKPLCFGKFDG----GYIVASESVAIDTVGGVLIRDVHPGEVIIFKD-GEMTSHRICRPKNTAHCVFEYIYFARADAIMNGKLVYQIRSRIGELLVDEHPVDADIVSPIPDSGITFGIGYCKKSGVDYMEGLMKNRYIGRTFIMPDQDMREVAVRLKLNTIPQNLVDRSVLLIDDSIVRGTTSRRIVDMVRKAGARQVHMRIGSPPIISPCYLGIDMATRDELVAAHKTVAGVEALINADSLGYISIEGLVEAIGIPEDDLCLGCLTGVYPVEIPGEE-CKRR-QLTLNHF---------
17162	GC_00000385	ANME_2b_sp__HR1_GCF_002926195_1	70	0			1094980.Mpsy_2782	ko00000, ko00001, ko00002, ko01000, ko01002	1094980.Mpsy_2782	ko:K00764	1094980.Mpsy_2782	M00048	1094980.Mpsy_2782	ko00230, ko00250, ko01100, ko01110, ko01130, map00230, map00250, map01100, map01110, map01130			M00048	Pathway modules; Nucleotide metabolism; Purine metabolism	1094980.Mpsy_2782	2.4.2.14	1094980.Mpsy_2782	Methanomicrobia	1094980.Mpsy_2782	purF			1094980.Mpsy_2782	purF :: Catalyzes the formation of phosphoribosylamine from phosphoribosylpyrophosphate (PRPP) and glutamine	M00048	Inosine monophosphate biosynthesis, PRPP + glutamine => IMP			COG0034	Purine biosynthesis	PF13537.6	Glutamine amidotransferase domain	K00764	amidophosphoribosyltransferase [EC:2.4.2.14]	F	Nucleotide transport and metabolism	COG0034	Glutamine phosphoribosylpyrophosphate amidotransferase (PurF) (PDB:1ECB)	---MYESCGVVGVIYSDKRSVSAP--LSIYYALYALQHRGQESTGITVHDGSQVHILKGMGLVTDVHKNYKLKDLKGFVGIGHVRYSTTGESIIENCQPLTVNFQDGTISIAHNGNLVNSLDLRAEFEAEGQIFLTSSDTEVIARLLVKKLLDHDIISAIDDIIRRLVGSYSLTILINDTLIAVRDPLGVKPLCFGKFDG----GYIVASESVAIDTVGGVLIRDVHPGEVIIFKD-GEMTSHRICRPKNTAHCVFEYIYFARADAIMNGKLVYQIRSRIGELLVDEHPVDADIVSPIPDSGITFGIGYCKKSGVDYMEGLMKNRYIGRTFIMPDQDMREVAVRLKLNTIPQNLVDRSVLLIDDSIVRGTTSRRIVDMVRKAGARQVHMRIGSPPIISPCYLGIDMATRDELVAAHKTVAGVEALINADSLGYISIEGLVEAIGIPEDDLCLGCLTGVYPVEIPGEE-CKRR-QLTLNHF---------
17163	GC_00000385	ANME_2c_sp__GOS_GCA_004211975_1	1635	0			1094980.Mpsy_2782	ko00000, ko00001, ko00002, ko01000, ko01002	1094980.Mpsy_2782	ko:K00764	1094980.Mpsy_2782	M00048	1094980.Mpsy_2782	ko00230, ko00250, ko01100, ko01110, ko01130, map00230, map00250, map01100, map01110, map01130			M00048	Pathway modules; Nucleotide metabolism; Purine metabolism	1094980.Mpsy_2782	2.4.2.14	1094980.Mpsy_2782	Methanomicrobia	1094980.Mpsy_2782	purF			1094980.Mpsy_2782	purF :: Catalyzes the formation of phosphoribosylamine from phosphoribosylpyrophosphate (PRPP) and glutamine	M00048	Inosine monophosphate biosynthesis, PRPP + glutamine => IMP			COG0034	Purine biosynthesis	PF13537.6	Glutamine amidotransferase domain	K00764	amidophosphoribosyltransferase [EC:2.4.2.14]	F	Nucleotide transport and metabolism	COG0034	Glutamine phosphoribosylpyrophosphate amidotransferase (PurF) (PDB:1ECB)	---MNEACGVVGGSFTGQK-----AALPIYYSLYSLQHRGQESAGISVAHEGNTQSIKGAGIVPWVFKKTDLLSVPGSVGIGHVRYSTTGGSDPENVQPLTINFKGGTIAIAHNGNLVNSEELRLELTRQGHIFLSDSDTEVIAHLLVKDLMRNNIVEAVRRLMRRLVGSYSFVMLLNDILIAVRDPLGFKPLCIGKVESEDGSGYIVASESVAIDVHDGEFMRDVRPGEALIITG-NKIKSHQIYQQKNVAHCVFEYVYFARPDSIIDGKLVYDVRLKIGERLAAEHPVDADMISPVPDSGITSAIGYSKKSGIEYIEALMKNRYVGRTFIMPSDAVRKKAVQLKLNAIKPNIKDRRVVLIDDSIVRGNTSKRIVDKVCKAGASEVHVRIGSPPIKTPCYLGIDMPTRDELIASQKSVSEIETAIHAETLGYLSIDGLVESIGIPASDLCLGCLTGVYPVEIPGEQ-CARK-QLKLEDFDSVD-----
17164	GC_00000385	ANME_2c_sp__UBA203_GCA_002503595_1	1154	0			1094980.Mpsy_2782	ko00000, ko00001, ko00002, ko01000, ko01002	1094980.Mpsy_2782	ko:K00764	1094980.Mpsy_2782	M00048	1094980.Mpsy_2782	ko00230, ko00250, ko01100, ko01110, ko01130, map00230, map00250, map01100, map01110, map01130			M00048	Pathway modules; Nucleotide metabolism; Purine metabolism	1094980.Mpsy_2782	2.4.2.14	1094980.Mpsy_2782	Methanomicrobia	1094980.Mpsy_2782	purF			1094980.Mpsy_2782	purF :: Catalyzes the formation of phosphoribosylamine from phosphoribosylpyrophosphate (PRPP) and glutamine	M00048	Inosine monophosphate biosynthesis, PRPP + glutamine => IMP			COG0034	Purine biosynthesis	PF13537.6	Glutamine amidotransferase domain	K00764	amidophosphoribosyltransferase [EC:2.4.2.14]	F	Nucleotide transport and metabolism	COG0034	Glutamine phosphoribosylpyrophosphate amidotransferase (PurF) (PDB:1ECB)	---------MVGAAFPGSK-----AALPIYYSLYALQHRGQESAGIAIAHNGETQSIKGMGIVPWVFKKNDLLSIDGSVGVGHVRYSTSGGSDIENAQPLTINFKGGTIAIAHNGNLVNSEELRLELGRLGHIFISDSDTEVIAHLLVKELMRNDIVESIRRLMRRIVGSYSFVMLINETLVAVRDPLGFKPLCLGKVESGGWNGYIVASESVAIDVHDGEFMRDVRPGEVLVIDG-DQIESHQICKPENTAHCVFEYVYFARPDSVIDGRLVYDVRLKIGECLAGEHPVDADMISPVPDSGITSAIGYSKKSGTEYIEALMKNRYVGRTFIMPSDAVRKKAVQLKLNVIKPNVKGRKVVLLDDSIVRGNTSQRIVDLVQRAGASEVHVRIGSPPIISPCYLGIDMPTRKELIASQKSVSEIEAAIHADTLGYLSIDGLVEAIGIPASDLCLGCLTGGYPVEIPGER-CVLR-QLRLEEFD--------
17165	GC_00000385	ANME_2c_sp__UBA261_GCA_002506015_1	72	0			1094980.Mpsy_2782	ko00000, ko00001, ko00002, ko01000, ko01002	1094980.Mpsy_2782	ko:K00764	1094980.Mpsy_2782	M00048	1094980.Mpsy_2782	ko00230, ko00250, ko01100, ko01110, ko01130, map00230, map00250, map01100, map01110, map01130			M00048	Pathway modules; Nucleotide metabolism; Purine metabolism	1094980.Mpsy_2782	2.4.2.14	1094980.Mpsy_2782	Methanomicrobia	1094980.Mpsy_2782	purF			1094980.Mpsy_2782	purF :: Catalyzes the formation of phosphoribosylamine from phosphoribosylpyrophosphate (PRPP) and glutamine	M00048	Inosine monophosphate biosynthesis, PRPP + glutamine => IMP			COG0034	Purine biosynthesis	PF13537.6	Glutamine amidotransferase domain	K00764	amidophosphoribosyltransferase [EC:2.4.2.14]	F	Nucleotide transport and metabolism	COG0034	Glutamine phosphoribosylpyrophosphate amidotransferase (PurF) (PDB:1ECB)	---MKDACGVVGAAFPGSD-----AALPIYYSLYALQHRGQESAGIAIAHNGVTRSIKGTGIVPWVFKRTDLLSVHGSVGIGHVRYSTSGGSGIENAQPLTVNFGGGTIAIAHNGNLVNSGELRRELEQLGHVFLSDSDTEVIVHLLVKELMRNDIPESIRRLMRCLNGSYSMVIMVNDILVAVRDPLGFKPLCFGKVDSEDGHGYIVASESVAIEVHDGEFIRDVRPGEVLVITG-AQMESHQLYTPKNAAHCVFEYVYFARPDSIIDGRLVYDVRLKIGERLAAEHPVEADMVSPVPDSGITSAIGYSKKSGIEYIEALMKNRYVGRTFIMPSDAVRKKAVQLKLNTIKPNIDGRRVILIDDSIVRGNTSRRIVDRVKKAGASEVHVRIGSPPIISPCYLGIDMPTRAELIASHKSIPAVETAIHAETLGYLSVEGLVEATGIPASDLCLGCLTGVYPVEIPGER-CALR-QLRLEEFDSGE-----
17166	GC_00000385	ANME_3_sp__HMMV	1108	0			1094980.Mpsy_2782	ko00000, ko00001, ko00002, ko01000, ko01002	1094980.Mpsy_2782	ko:K00764	1094980.Mpsy_2782	M00048	1094980.Mpsy_2782	ko00230, ko00250, ko01100, ko01110, ko01130, map00230, map00250, map01100, map01110, map01130			M00048	Pathway modules; Nucleotide metabolism; Purine metabolism	1094980.Mpsy_2782	2.4.2.14	1094980.Mpsy_2782	Methanomicrobia	1094980.Mpsy_2782	purF			1094980.Mpsy_2782	purF :: Catalyzes the formation of phosphoribosylamine from phosphoribosylpyrophosphate (PRPP) and glutamine	M00048	Inosine monophosphate biosynthesis, PRPP + glutamine => IMP			COG0034	Purine biosynthesis	PF13537.6	Glutamine amidotransferase domain	K00764	amidophosphoribosyltransferase [EC:2.4.2.14]	F	Nucleotide transport and metabolism	COG0034	Glutamine phosphoribosylpyrophosphate amidotransferase (PurF) (PDB:1ECB)	---MREECGVVGVVMHNAESQSSPTALQIYYALYALQHRGQESTGITVHDGKMLRSIKGMGLVPEVYSKKEIANLCGNVGIGHVRYSTTGASGIENCQPFVVNFKGGTVALAHNGNLVNGKDLRDELESKGSIFITDSDTEVILHLLIKELLKSDLVDSIHGVMRRLLGSYSFTILMDDLLIAVRDPLGLKPLCIGEVEG----GHVVASESVAIDTLNGTFIRDVAPGEILFFKD-GEIESHRIYHEKHPAHCVFEYIYFARPDSIIDGKLVYAVRERIGEQLAIEHPVDADIVSPVPDSGITSAIGYSEKSGVKYHEGLMKNRYIGRTFIIPGQAMRESAVRLKMNTIAQNINGKRVILIDDSIVRGTTSRRIIDMVRNAGAVEVHARIGSPAIIAPCYLGIDMATRDELIAAHKTVPGVEAVINADSLGYLSIDGLVKAIGINEEDLCMGCLTGSYPVEIPGEN-CHRK-QLKLNDF---------
17167	GC_00000385	ANME_3_sp__HMMV2	2055	0			1094980.Mpsy_2782	ko00000, ko00001, ko00002, ko01000, ko01002	1094980.Mpsy_2782	ko:K00764	1094980.Mpsy_2782	M00048	1094980.Mpsy_2782	ko00230, ko00250, ko01100, ko01110, ko01130, map00230, map00250, map01100, map01110, map01130			M00048	Pathway modules; Nucleotide metabolism; Purine metabolism	1094980.Mpsy_2782	2.4.2.14	1094980.Mpsy_2782	Methanomicrobia	1094980.Mpsy_2782	purF			1094980.Mpsy_2782	purF :: Catalyzes the formation of phosphoribosylamine from phosphoribosylpyrophosphate (PRPP) and glutamine	M00048	Inosine monophosphate biosynthesis, PRPP + glutamine => IMP			COG0034	Purine biosynthesis	PF13537.6	Glutamine amidotransferase domain	K00764	amidophosphoribosyltransferase [EC:2.4.2.14]	F	Nucleotide transport and metabolism	COG0034	Glutamine phosphoribosylpyrophosphate amidotransferase (PurF) (PDB:1ECB)	---MREECGVAGVVMHDAKSQSNPTALQIYYALYALQHRGQESTGITVHDGNAIRSFKGMGLVPEVYSKEELSNLSGHVGIGHVRYSTTGASGIENCQPLVVNFKGGTVALAHNGNFVNGKDLRDELESKGSIFITDSDTEVILHLLVKELLKSNIVDSIHAVMRRLLGSYSLTILVDDLLIAVRDPLGLKPLCIGEIEG----GHVVASESVAIDTLAGTLIRDVAPGEILIFKD-GEIESHQIYNEKNPAHCVFEYIYFARPDSIIDGQLVYRVRERIGEQLSIEHPVEADIVSPVPDSGITSAIGYSDKSGIKYHEGLMKNRYIGRTFIIPGQAMRESAVKLKMNTISQNIDGKRVILIDDSIVRGTTSRRIIDMVRSAGAVEVHARIGSPAIIAPCYLGIDMATRDELIAAHKTIPGVEAVINADSLGYLSIDGLVGAIGIDKENLCLGCLTGSYPVEIPGEK-CHRR-QLKLNEF---------
17168	GC_00000385	ANME_3_sp__Jaco_10860_coassembly	713	0			1094980.Mpsy_2782	ko00000, ko00001, ko00002, ko01000, ko01002	1094980.Mpsy_2782	ko:K00764	1094980.Mpsy_2782	M00048	1094980.Mpsy_2782	ko00230, ko00250, ko01100, ko01110, ko01130, map00230, map00250, map01100, map01110, map01130			M00048	Pathway modules; Nucleotide metabolism; Purine metabolism	1094980.Mpsy_2782	2.4.2.14	1094980.Mpsy_2782	Methanomicrobia	1094980.Mpsy_2782	purF			1094980.Mpsy_2782	purF :: Catalyzes the formation of phosphoribosylamine from phosphoribosylpyrophosphate (PRPP) and glutamine	M00048	Inosine monophosphate biosynthesis, PRPP + glutamine => IMP			COG0034	Purine biosynthesis	PF13537.6	Glutamine amidotransferase domain	K00764	amidophosphoribosyltransferase [EC:2.4.2.14]	F	Nucleotide transport and metabolism	COG0034	Glutamine phosphoribosylpyrophosphate amidotransferase (PurF) (PDB:1ECB)	---MRDECGVVGMVINPAESQPNPTALQIYYALYALQHRGQESTGIIVHDGNMVHSIKGMGLVPEVYSKNELLNLCGNVGIGHVRYSTTGVSGIENCQPFVVNFKGGTVSIAHNGNLVNGKDLRDELESKGSIFITGSDTEVILHLLIKELLKSDLIDSIHSVMRRLLGSYSFTLLVDDLLIAIRDPLGLKPLCIGEVKG----GYVVASESVAIDTLNGTFIRDVAPGEILVFKD-GDIESHRIYHEKHPAHCVFEYIYFARPDSIIDGRLVYNVRERIGEQLAIEHPIDADIVSPVPDSGITSAIGYSEKSGIKYHEGLMKNRYIGRTFIIPGQAMRESAVRLKMNTIAQNIDGKRIILIDDSIVRGTTSRRIIDMVRSAGATEVHARIGSPAIIAPCYLGIDMATRDELIAAHKTVSGVEAVINADSLGYLSIDGLVEAIGIDKENLCMGCLTESYPVEIPGEK-CHRR-QLKLNDF---------
17169	GC_00000385	ANME_3_sp__Jaco_10926_bin1	1331	0			1094980.Mpsy_2782	ko00000, ko00001, ko00002, ko01000, ko01002	1094980.Mpsy_2782	ko:K00764	1094980.Mpsy_2782	M00048	1094980.Mpsy_2782	ko00230, ko00250, ko01100, ko01110, ko01130, map00230, map00250, map01100, map01110, map01130			M00048	Pathway modules; Nucleotide metabolism; Purine metabolism	1094980.Mpsy_2782	2.4.2.14	1094980.Mpsy_2782	Methanomicrobia	1094980.Mpsy_2782	purF			1094980.Mpsy_2782	purF :: Catalyzes the formation of phosphoribosylamine from phosphoribosylpyrophosphate (PRPP) and glutamine	M00048	Inosine monophosphate biosynthesis, PRPP + glutamine => IMP			COG0034	Purine biosynthesis	PF13537.6	Glutamine amidotransferase domain	K00764	amidophosphoribosyltransferase [EC:2.4.2.14]	F	Nucleotide transport and metabolism	COG0034	Glutamine phosphoribosylpyrophosphate amidotransferase (PurF) (PDB:1ECB)	---MREECGVVGVVMHHAESQPNPTALQIYYALYALQHRGQESTGIIVHDGNTVHSIKGMGLVPEVYSKEKLMDLSGNVGIGHVRYSTTGASGIENCQPFVVNFKGGTVALAHNGNLINGKDLRDELESKGSIFITGSDTEVILHLLIKELLKSDLIDSIHSVMRRLLGSYSFTIMVDDLLIAVRDPLGLKPLCIGEVEG----GYVVASESVAIDTLNGTFIRDVASGEILVFKD-GEIESHRIYHEKHPAHCVFEYIYFARPDSIIDGQLVYTVRERIGEQLAIEHPVDADIVSPVPDSGITSAIGYSEKSGIKYHEGLMKNRYIGRTFIIPGQAMRESAVRLKMNTIAQNVDGKRVILIDDSIVRGTTSRRIIDMVRSAGAVEIHARIGSPAIIAPCYLGIDMATRDELIAAHKTVLGVEAVINADSLGYLSIDGLVKAIGIDKDNLCMGCLTGSYPVEIPGEK-CHRR-QLKLNDF---------
17170	GC_00000385	ANME_3_sp__Jaco_10926_bin4	352	0			1094980.Mpsy_2782	ko00000, ko00001, ko00002, ko01000, ko01002	1094980.Mpsy_2782	ko:K00764	1094980.Mpsy_2782	M00048	1094980.Mpsy_2782	ko00230, ko00250, ko01100, ko01110, ko01130, map00230, map00250, map01100, map01110, map01130			M00048	Pathway modules; Nucleotide metabolism; Purine metabolism	1094980.Mpsy_2782	2.4.2.14	1094980.Mpsy_2782	Methanomicrobia	1094980.Mpsy_2782	purF			1094980.Mpsy_2782	purF :: Catalyzes the formation of phosphoribosylamine from phosphoribosylpyrophosphate (PRPP) and glutamine	M00048	Inosine monophosphate biosynthesis, PRPP + glutamine => IMP			COG0034	Purine biosynthesis	PF13537.6	Glutamine amidotransferase domain	K00764	amidophosphoribosyltransferase [EC:2.4.2.14]	F	Nucleotide transport and metabolism	COG0034	Glutamine phosphoribosylpyrophosphate amidotransferase (PurF) (PDB:1ECB)	---MRDECGVVGMVINPAESQPNPTALQIYYALYALQHRGQESTGIIVHDGNMVHSIKGMGLVPEVYSKNELLNLCGNVGIGHVRYSTTGVSGIENCQPFVVNFKGGTVSIAHNGNLVNGKDLRDELESKGSIFITGSDTEVILHLLIKELLKSDLIDSIHSVMRRLLGSYSFTLLVDDLLIAIRDPLGLKPLCIGEVKG----GYVVASESVAIDTLNGTFIRDVAPGEILVFKD-GDIESHRIYHEKHPAHCVFEYIYFARPDSIIDGRLVYNVRERIGEQLAIEHPIDADIVSPVPDSGITSAIGYSEKSGIKYHEGLMKNRYIGRTFIIPGQAMRESAVRLKMNTIAQNIDGKRIILIDDSIVRGTTSRRIIDMVRSAGATEVHARIGSPAIIAPCYLGIDMATRDELIAAHKTVSGVEAVINADSLGYLSIDGLVEAIGIDKENLCMGCLTESYPVEIPGEK-CHRR-QLKLNDF---------
17171	GC_00000385	ANME_3_sp__Jaco_11668_bin3	656	0			1094980.Mpsy_2782	ko00000, ko00001, ko00002, ko01000, ko01002	1094980.Mpsy_2782	ko:K00764	1094980.Mpsy_2782	M00048	1094980.Mpsy_2782	ko00230, ko00250, ko01100, ko01110, ko01130, map00230, map00250, map01100, map01110, map01130			M00048	Pathway modules; Nucleotide metabolism; Purine metabolism	1094980.Mpsy_2782	2.4.2.14	1094980.Mpsy_2782	Methanomicrobia	1094980.Mpsy_2782	purF			1094980.Mpsy_2782	purF :: Catalyzes the formation of phosphoribosylamine from phosphoribosylpyrophosphate (PRPP) and glutamine	M00048	Inosine monophosphate biosynthesis, PRPP + glutamine => IMP			COG0034	Purine biosynthesis	PF13537.6	Glutamine amidotransferase domain	K00764	amidophosphoribosyltransferase [EC:2.4.2.14]	F	Nucleotide transport and metabolism	COG0034	Glutamine phosphoribosylpyrophosphate amidotransferase (PurF) (PDB:1ECB)	---MRDECGVVGMVINPAESQPNPTALQIYYALYALQHRGQESTGIIVHDGNMVHSIKGMGLVPEVYSKNELLNLCGNVGIGHVRYSTTGVSGIENCQPFVVNFKGGTVSIAHNGNLVNGKDLRDELESKGSIFITGSDTEVILHLLIKELLKSDLIDSIHSVMRRLLGSYSFTLLVDDLLIAIRDPLGLKPLCIGEVKG----GYVVASESVAIDTLNGTFIRDVAPGEILVFKD-GDIESHRIYHEKHPAHCVFEYIYFARPDSIIDGRLVYNVRERIGEQLAIEHPIDADIVSPVPDSGITSAIGYSEKSGIKYHEGLMKNRYIGRTFIIPGQAMRESAVRLKMNTIAQNIDGKRIILIDDSIVRGTTSRRIIDMVRSAGATEVHARIGSPAIIAPCYLGIDMATRDELIAAHKTVSGVEAVINADSLGYLSIDGLVEAIGIDKENLCMGCLTESYPVEIPGEK-CHRR-QLKLNDF---------
17172	GC_00000385	ANME_3_sp__Jaco_11668_bin5	1225	0			1094980.Mpsy_2782	ko00000, ko00001, ko00002, ko01000, ko01002	1094980.Mpsy_2782	ko:K00764	1094980.Mpsy_2782	M00048	1094980.Mpsy_2782	ko00230, ko00250, ko01100, ko01110, ko01130, map00230, map00250, map01100, map01110, map01130			M00048	Pathway modules; Nucleotide metabolism; Purine metabolism	1094980.Mpsy_2782	2.4.2.14	1094980.Mpsy_2782	Methanomicrobia	1094980.Mpsy_2782	purF			1094980.Mpsy_2782	purF :: Catalyzes the formation of phosphoribosylamine from phosphoribosylpyrophosphate (PRPP) and glutamine	M00048	Inosine monophosphate biosynthesis, PRPP + glutamine => IMP			COG0034	Purine biosynthesis	PF13537.6	Glutamine amidotransferase domain	K00764	amidophosphoribosyltransferase [EC:2.4.2.14]	F	Nucleotide transport and metabolism	COG0034	Glutamine phosphoribosylpyrophosphate amidotransferase (PurF) (PDB:1ECB)	---MRDECGVVGMVINPAESQPNPTALQIYYALYALQHRGQESTGIIVHDGNMVHSIKGMGLVPEVYSKNELLNLCGNVGIGHVRYSTTGVSGIENCQPFVVNFKGGTVSIAHNGNLVNGKDLRDELESKGSIFITGSDTEVILHLLIKELLKSDLIDSIHSVMRRLLGSYSFTLLVDDLLIAIRDPLGLKPLCIGEVKG----GYVVASESVAIDTLNGTFIRDVAPGEILVFKD-GDIESHRIYHEKHPAHCVFEYIYFARPDSIIDGRLVYNVRERIGEQLAIEHPIDADIVSPVPDSGITSAIGYSEKSGIKYHEGLMKNRYIGRTFIIPGQAMRESAVRLKMNTIAQNIDGKRIILIDDSIVRGTTSRRIIDMVRSAGATEVHARIGSPAIIAPCYLGIDMATRDELIAAHKTVSGVEAVINADSLGYLSIDGLVEAIGIDKENLCMGCLTESYPVEIPGEK-CHRR-QLKLNDF---------
17173	GC_00000385	ANME_3_sp__S4_bin26_refined	1283	0			1094980.Mpsy_2544	ko00000, ko00001, ko01000	1094980.Mpsy_2544	ko:K07144			1094980.Mpsy_2544	ko00680, map00680			M00048	Pathway modules; Nucleotide metabolism; Purine metabolism	1094980.Mpsy_2544	2.7.4.31	1094980.Mpsy_2544	Methanomicrobia					1094980.Mpsy_2544	aspartate glutamate uridylate kinase	M00048	Inosine monophosphate biosynthesis, PRPP + glutamine => IMP			COG0034	Purine biosynthesis	PF13522.6	Glutamine amidotransferase domain	K00764	amidophosphoribosyltransferase [EC:2.4.2.14]	F	Nucleotide transport and metabolism	COG0034	Glutamine phosphoribosylpyrophosphate amidotransferase (PurF) (PDB:1ECB)	---MREECGVVGVVMHNAEPQSNPTALQIYYALYALQHRGQESTGITVHDGSMVHSLKGMGLVPEVYSKEEIDNISGNVGIGHVRYSTTGASGIENCQPFIVNFKGGTVALAHNGNLVNSKELRDELESKGSIFITDSDSEVILHLLIKELLRSDPVDSIHAVMRRLVGSYSLTILIDDLLIAVRDPLGLKPLCIGEVEG----GHVVASESVAIDTLNGKLIRDVNPGEIVVFKD-GEIKSHRIYNEKHPAHCVFEYIYFARPDSIIDGQLVYRVRERIGEQLAVEYPVDADIVSPVPDSGITSAIGYSDKSGIKYHEGLMKNRYIGRTFIIPGQAMRETAVRLKMNTISQNIEGRRVILIDDSIVRGTTSRRIIDMVRNAGAVEVHARIGSPAIIAPCYLGIDMATRDELIAAHKTVPGVEAVINADSLGYLSIEGLVKAVGIDKENLCLGCLTGSYPVEIPGEE-CHRR-QLKLNEF---------
17174	GC_00000385	ANME_3_sp__S7_bin36_refined	2634	0			1094980.Mpsy_2782	ko00000, ko00001, ko00002, ko01000, ko01002	1094980.Mpsy_2782	ko:K00764	1094980.Mpsy_2782	M00048	1094980.Mpsy_2782	ko00230, ko00250, ko01100, ko01110, ko01130, map00230, map00250, map01100, map01110, map01130			M00048	Pathway modules; Nucleotide metabolism; Purine metabolism	1094980.Mpsy_2782	2.4.2.14	1094980.Mpsy_2782	Methanomicrobia	1094980.Mpsy_2782	purF			1094980.Mpsy_2782	purF :: Catalyzes the formation of phosphoribosylamine from phosphoribosylpyrophosphate (PRPP) and glutamine	M00048	Inosine monophosphate biosynthesis, PRPP + glutamine => IMP			COG0034	Purine biosynthesis	PF13522.6	Glutamine amidotransferase domain	K00764	amidophosphoribosyltransferase [EC:2.4.2.14]	F	Nucleotide transport and metabolism	COG0034	Glutamine phosphoribosylpyrophosphate amidotransferase (PurF) (PDB:1ECB)	---MREECGVVGVVMHNAEPQSNPTALQIYYALYALQHRGQESTGITVHDGSMVHSLKGMGLVPEVYSKEEIDNISGNVGIGHVRYSTTGASGIENCQPFIVNFKGGTVALAHNGNLVNSKELRDELESKGSIFITDSDSEVILHLLIKELLRSDPVDSIHAVMRRLVGSYSLTILIDDLLIAVRDPLGLKPLCIGEVEG----GHVVASESVAIDTLNGKLIRDVNPGEIVVFKD-GEIKSHRIYNEKHPAHCVFEYIYFARPDSIIDGQLVYRVRERIGEQLAVEYPVDADIVSPVPDSGITSAIGYSDKSGIKYHEGLMKNRYIGRTFIIPGQAMRETAVRLKMNTISQNIEGRRVILIDDSIVRGTTSRRIIDMVRNAGAVEVHARIGSPAIIAPCYLGIDMATRDELIAAHKTVLGVEAVINADSLGYLSIEGLVKAVGIDKENLCLGCLTGSYPVEIPGEE-CHRR-QLKLNEF---------
17175	GC_00000385	Methanimicrococcus_blatticola_GCF_004363215_1	1111	0			269797.Mbar_A3498	ko00000, ko00001, ko00002, ko01000, ko01002	269797.Mbar_A3498	ko:K00764	269797.Mbar_A3498	M00048	269797.Mbar_A3498	ko00230, ko00250, ko01100, ko01110, ko01130, map00230, map00250, map01100, map01110, map01130			M00048	Pathway modules; Nucleotide metabolism; Purine metabolism	269797.Mbar_A3498	2.4.2.14	269797.Mbar_A3498	Methanomicrobia	269797.Mbar_A3498	purF			269797.Mbar_A3498	purF :: Catalyzes the formation of phosphoribosylamine from phosphoribosylpyrophosphate (PRPP) and glutamine	M00048	Inosine monophosphate biosynthesis, PRPP + glutamine => IMP			COG0034	Purine biosynthesis	PF13537.6	Glutamine amidotransferase domain	K00764	amidophosphoribosyltransferase [EC:2.4.2.14]	F	Nucleotide transport and metabolism	COG0034	Glutamine phosphoribosylpyrophosphate amidotransferase (PurF) (PDB:1ECB)	MINLKEECGVAGVIIHDPAPPTNIVAFKLYYALYALQHRGQDSTGIVVFDGSKPRSIKRMGLVSEAYSRDTLQDIVGYVGVGHVRNATYGTQTIENCQPFVLNFKGGTIAISHNGNLVNSTELRDELESEGRIFTTALDAEIIGLLLVKELLKQEPVDALKSVMKRIIGSYALTIMINGDLYAVRDPIGNKPICYGEIEG----GYAAVSESVALDTIKGKLVRDLMPGEIIVFKKTGEVESIMTTDSSFAAHCVFEYIYLARPDSIIDGQLVYSARERIGNELAREHPAAADIISPVPDSGIAAAIGYSRESGTKYLEGLMKNRYIGRTFILPHQEMREMAVRLKMNTIGENLKDKSVVLVDDSVVRGTTSRRIIDMIKDAGAKEVHLRVASPPIVGPCYLGIDMPTRAELIATHKTIEGICAAVNADTIGYLSADGLVKAIGIDKSKLCLGCITESYPVPIPGEK-CYCDKQCKMDDFVPEGEKKEE
17176	GC_00000385	Methanococcoides_burtonii_GCF_000013725_1	2303	0			1094980.Mpsy_2782	ko00000, ko00001, ko00002, ko01000, ko01002	1094980.Mpsy_2782	ko:K00764	1094980.Mpsy_2782	M00048	1094980.Mpsy_2782	ko00230, ko00250, ko01100, ko01110, ko01130, map00230, map00250, map01100, map01110, map01130			M00048	Pathway modules; Nucleotide metabolism; Purine metabolism	1094980.Mpsy_2782	2.4.2.14	1094980.Mpsy_2782	Methanomicrobia	1094980.Mpsy_2782	purF			1094980.Mpsy_2782	purF :: Catalyzes the formation of phosphoribosylamine from phosphoribosylpyrophosphate (PRPP) and glutamine	M00048	Inosine monophosphate biosynthesis, PRPP + glutamine => IMP			COG0034	Purine biosynthesis	PF13537.6	Glutamine amidotransferase domain	K00764	amidophosphoribosyltransferase [EC:2.4.2.14]	F	Nucleotide transport and metabolism	COG0034	Glutamine phosphoribosylpyrophosphate amidotransferase (PurF) (PDB:1ECB)	---MKEECGVVGVLMHKADTKAKPASLQIYYALYALQHRGQESTGITVKNGDKLKSIKGMGLVPEVYSKDELLKLEGRLGVGHVRYSTTGDSNIVNCQPLMVNYKNGNLAIAHNGNLVNGQELRDELESEGRIFITSSDTEVIAHLLVKALLIHDPLESIKEVMSMLKGSYSLAIMIDDRLFAVRDPLGFKPLCVGEIDG----GYVVASESVAIDTLNGKLTRDVKAGEVVEITE-NGFEGHQMLTEKNCAHCVFEYIYFARPDSIIDGQLVYKVREQIGRELAKEHPVDADIVSPVPDSGITSAIGYSDESGINYREGLMKNRYIGRTFILPGQEMRETAVRLKMNTISENLRDRKVIILDDSIVRGTTSRRIIEMVRNAGAKEVHARIGSPAIIAPCYMGIDMASREELIAAKKPLVDVKNAITADSLGYLSIEGLIKSIGIHRDELCLGCLTERYPIKIVGEK-CSR------------------
17177	GC_00000385	Methanococcoides_methylutens_GCF_000765475_1	2133	0			1094980.Mpsy_2782	ko00000, ko00001, ko00002, ko01000, ko01002	1094980.Mpsy_2782	ko:K00764	1094980.Mpsy_2782	M00048	1094980.Mpsy_2782	ko00230, ko00250, ko01100, ko01110, ko01130, map00230, map00250, map01100, map01110, map01130			M00048	Pathway modules; Nucleotide metabolism; Purine metabolism	1094980.Mpsy_2782	2.4.2.14	1094980.Mpsy_2782	Methanomicrobia	1094980.Mpsy_2782	purF			1094980.Mpsy_2782	purF :: Catalyzes the formation of phosphoribosylamine from phosphoribosylpyrophosphate (PRPP) and glutamine	M00048	Inosine monophosphate biosynthesis, PRPP + glutamine => IMP			COG0034	Purine biosynthesis	PF13537.6	Glutamine amidotransferase domain	K00764	amidophosphoribosyltransferase [EC:2.4.2.14]	F	Nucleotide transport and metabolism	COG0034	Glutamine phosphoribosylpyrophosphate amidotransferase (PurF) (PDB:1ECB)	---MKEECGVVGVLMHDADAQTKPASLQIYYALYALQHRGQESTGITVKCGKTVKSIKGMGLVPEVYAKEDLLKLKGNIGVGHVRYSTTGDSKIENCQPLMVNYKSGNVAIAHNGNLVNGHELRDELESEGRIFITNSDTEVIAHLLVKELLKHDPVQSIKAVMSRLKGSYSLALMIDDRLFAARDPLGFKPLCIGEISG----GYVVASESVAIDTLNGKLTRDVKPGEVVEITD-NGFESHQMFNEKNAAHCVFEYIYFARPDSIIDGQLVYKVREKIGRELAREHPVEADMVSPVPDSGITSAIGYSEESGIDYREGLMKNRYIGRTFILPGQAMRETAVRLKMNTISENLKDRKVILIDDSIVRGTTSRRIIEMVRNAGAKEIHARIGSPAIIAPCYLGIDMASRDELIAAKKPVEMVKDAIIADSLGYLSIDGLVKAIGIDRSELCLGCLTEIYPVEIPGEK-CHRK-QLKLNEFKNEN-----
17178	GC_00000385	Methanococcoides_methylutens_GCF_000970325_1	370	0			192952.MM_0341	ko00000, ko00001, ko00002, ko01000, ko01002	192952.MM_0341	ko:K00764	192952.MM_0341	M00048	192952.MM_0341	ko00230, ko00250, ko01100, ko01110, ko01130, map00230, map00250, map01100, map01110, map01130			M00048	Pathway modules; Nucleotide metabolism; Purine metabolism	192952.MM_0341	2.4.2.14	192952.MM_0341	Methanomicrobia	192952.MM_0341	purF			192952.MM_0341	purF :: Catalyzes the formation of phosphoribosylamine from phosphoribosylpyrophosphate (PRPP) and glutamine	M00048	Inosine monophosphate biosynthesis, PRPP + glutamine => IMP			COG0034	Purine biosynthesis	PF13537.6	Glutamine amidotransferase domain	K00764	amidophosphoribosyltransferase [EC:2.4.2.14]	F	Nucleotide transport and metabolism	COG0034	Glutamine phosphoribosylpyrophosphate amidotransferase (PurF) (PDB:1ECB)	---MKEECGVVGVLMHDADAQAKPASLQIYYSLYALQHRGQESTGITVKCGETIKSIKGMGLVPEVYSKDDLLKLKGNIGVGHVRYSTTGDSKIENCQPLMVKYKSGNVAIAHNGNLVNGHDLRDELESEGRIFITNSDTEVIAHLLVKELLKHDPIESIKAVMSRLKGSYSLALMIDDRLFAARDPLGFKPLCIGEISG----GYVVASESVAIDTLNGELVRDVKPGEVIEITD-SGFESYQMFNEKNAAHCVFEYIYFARPDSIIDGQLVYKVRERIGRELAKEHPVEADIVSPVPDSGITSAIGYTEESGINYQEGLMKNRYIGRTFIIPGQAMRETAVRLKMNTISENLKDKKVILIDDSIVRGTTSKRIIEMVRKAGAKEVHARIGSPAIIAPCYLGIDMATREELIAAKKPVDKVRDAITADSLGYLSIDGLVKAIGIDRGELCLGCLNELYPVEIPGEK-CHRK-QLSLDEFEEEDQS---
17179	GC_00000385	Methanococcoides_sp__AM1_GCF_900774055_1	856	0			1094980.Mpsy_2782	ko00000, ko00001, ko00002, ko01000, ko01002	1094980.Mpsy_2782	ko:K00764	1094980.Mpsy_2782	M00048	1094980.Mpsy_2782	ko00230, ko00250, ko01100, ko01110, ko01130, map00230, map00250, map01100, map01110, map01130			M00048	Pathway modules; Nucleotide metabolism; Purine metabolism	1094980.Mpsy_2782	2.4.2.14	1094980.Mpsy_2782	Methanomicrobia	1094980.Mpsy_2782	purF			1094980.Mpsy_2782	purF :: Catalyzes the formation of phosphoribosylamine from phosphoribosylpyrophosphate (PRPP) and glutamine	M00048	Inosine monophosphate biosynthesis, PRPP + glutamine => IMP			COG0034	Purine biosynthesis	PF13537.6	Glutamine amidotransferase domain	K00764	amidophosphoribosyltransferase [EC:2.4.2.14]	F	Nucleotide transport and metabolism	COG0034	Glutamine phosphoribosylpyrophosphate amidotransferase (PurF) (PDB:1ECB)	---MKEECGVVGVLMHNADAQAKPASLQIYYALYALQHRGQESTGITVKCGETVKSIKGMGLVPEVYSKEDLLKLKGNIGLGHVRYSTTGDSKIENCQPLMVNYKSGTVAIAHNGNLVNGQELRDELESEGRIFITNSDTEVIAHLLVKEMLKRDHLESIKAVMSRLKGSYSLALMIDDRLFAARDPLGFKPLCIGEISG----GYVVASESVAIDTLNGELTRDVRPGEVVEITE-NGFESHQMFNEKNAAHCVFEYIYFARPDSIIDGQLVYKVREKIGRELSHEHPVEADIVSPVPDSGITSAIGYAEESGIKYQEGLMKNRYIGRTFILPGQAMRETAVRLKMNTISENLKDKKVVLIDDSIVRGTTSRRIIDMVRKAGAKEIHARIGSPAIIAPCYLGIDMASRDELIAAKKPVEMVRDAITADSLGYLSIDGLVRSIGIDRNELCLGCLTELYPVEIPGEK-CHRK-QLKLDEFKDKD-----
17180	GC_00000385	Methanococcoides_sp__NM1_GCF_900774285_1	343	0			1094980.Mpsy_2782	ko00000, ko00001, ko00002, ko01000, ko01002	1094980.Mpsy_2782	ko:K00764	1094980.Mpsy_2782	M00048	1094980.Mpsy_2782	ko00230, ko00250, ko01100, ko01110, ko01130, map00230, map00250, map01100, map01110, map01130			M00048	Pathway modules; Nucleotide metabolism; Purine metabolism	1094980.Mpsy_2782	2.4.2.14	1094980.Mpsy_2782	Methanomicrobia	1094980.Mpsy_2782	purF			1094980.Mpsy_2782	purF :: Catalyzes the formation of phosphoribosylamine from phosphoribosylpyrophosphate (PRPP) and glutamine	M00048	Inosine monophosphate biosynthesis, PRPP + glutamine => IMP			COG0034	Purine biosynthesis	PF13537.6	Glutamine amidotransferase domain	K00764	amidophosphoribosyltransferase [EC:2.4.2.14]	F	Nucleotide transport and metabolism	COG0034	Glutamine phosphoribosylpyrophosphate amidotransferase (PurF) (PDB:1ECB)	---MKEECGVVGVLMHDADAQAKPASLQIYYALYALQHRGQESTGITVKCGETVKSIKGMGLVPEVYSKEDILKLKGNLGLGHVRYSTTGDSNIENCQPLMVNYKSGTVAIAHNGNLVNGRELRDELESEGRIFITNSDTEVIAHLLVKEMLKRDYLGSIKAVMSRLKGSYSLALMIDDRLFAARDPLGFKPLCIGEISG----GYVVASESVAIDTLNGELTRDVRPGEVVEITK-NGFESHQMFNEKNAAHCVFEYIYFARPDSIIDGQLVYKVREKIGRELAREHPVEADMVSPVPDSGITSAIGYSEESGIDYREGLMKNRYIGRTFILPGQAMRETAVRLKMNTISENLKDRRVILVDDSIVRGTTSRRIIEMVRKAGAKEIHARIGSPAIIAPCYLGIDMATRDELIAAKKSVDMVKDAIVADSLGYLSIDGLVRSIGIDRNELCLGCLTELYPVEIPGEK-CHRK-QLKLDEFKDED-----
17181	GC_00000385	Methanococcoides_vulcani_GCF_900111645_1	2163	0			1094980.Mpsy_2782	ko00000, ko00001, ko00002, ko01000, ko01002	1094980.Mpsy_2782	ko:K00764	1094980.Mpsy_2782	M00048	1094980.Mpsy_2782	ko00230, ko00250, ko01100, ko01110, ko01130, map00230, map00250, map01100, map01110, map01130			M00048	Pathway modules; Nucleotide metabolism; Purine metabolism	1094980.Mpsy_2782	2.4.2.14	1094980.Mpsy_2782	Methanomicrobia	1094980.Mpsy_2782	purF			1094980.Mpsy_2782	purF :: Catalyzes the formation of phosphoribosylamine from phosphoribosylpyrophosphate (PRPP) and glutamine	M00048	Inosine monophosphate biosynthesis, PRPP + glutamine => IMP			COG0034	Purine biosynthesis	PF13537.6	Glutamine amidotransferase domain	K00764	amidophosphoribosyltransferase [EC:2.4.2.14]	F	Nucleotide transport and metabolism	COG0034	Glutamine phosphoribosylpyrophosphate amidotransferase (PurF) (PDB:1ECB)	---MKEECGVVGVLMHDADAQAKPASLQIYYALYALQHRGQESTGITVKCGETVKSIKGMGLVPEVYSKDDLLKLKGNLGLGHVRYSTTGDSNIENCQPLMVNYKSGTVAIAHNGNLVNGRELRDELESEGRIFITNSDTEVIAHLLVKEMLKRDHLESIKAVMSRLKGSYSLALMIDDRLFAARDPLGFKPLCIGEISG----GYVVASESVAIDTLNGELTRDVRPGEVVEITK-NGFESHQMFSEKNAAHCVFEYIYFARPDSIIDGQLVYKVREKIGRELAREHPVEADIVSPVPDSGITSAIGYSEESGIDYREGLMKNRYIGRTFILPGQAMRETAVRLKMNTISENLKDRRVILIDDSIVRGTTSRRIIEMVRKAGAKEIHARIGSPAIIAPCYLGIDMATRDELIAAKKPVDMVKDAIVADSLGYLSIDGLVRSIGIDRNELCLGCLTELYPVEIPGEK-CHRK-QLKLDEFKDED-----
17182	GC_00000385	Methanohalobium_evestigatum_GCF_000196655_1	183	0			192952.MM_0341	ko00000, ko00001, ko00002, ko01000, ko01002	192952.MM_0341	ko:K00764	192952.MM_0341	M00048	192952.MM_0341	ko00230, ko00250, ko01100, ko01110, ko01130, map00230, map00250, map01100, map01110, map01130			M00048	Pathway modules; Nucleotide metabolism; Purine metabolism	192952.MM_0341	2.4.2.14	192952.MM_0341	Methanomicrobia	192952.MM_0341	purF			192952.MM_0341	purF :: Catalyzes the formation of phosphoribosylamine from phosphoribosylpyrophosphate (PRPP) and glutamine	M00048	Inosine monophosphate biosynthesis, PRPP + glutamine => IMP			COG0034	Purine biosynthesis	PF13537.6	Glutamine amidotransferase domain	K00764	amidophosphoribosyltransferase [EC:2.4.2.14]	F	Nucleotide transport and metabolism	COG0034	Glutamine phosphoribosylpyrophosphate amidotransferase (PurF) (PDB:1ECB)	---MKEECGVVGVVLPEAEPQSNSSAFQIYYGLYALQHRGQESTGITIHNGCSANSIKGMGLVPEVYVKDDLKNLTGNVGIGHVRYSTSGNSGIENCQPLVVNFKGGTVAIAHNGNLVNACELRDELESEGRIFITDSDTEVIAHLLVKQLLKHNIFDSIRQVMQRLVGSYSLTILIDGQLIAVRDPLGIKPLCIGEVEG----GYAVASESVAIDTLNGKLLRDVYPGEVLFFND-GEIESYQLDNEKRSAHCVFEYIYFARPDSIIDGKLVYKVREKIGRVLADEHPVESDVVSPVPDSGITSAIGYSKESGIKYSEGLMKNRYIGRTFILPGQEMRDIAVRLKMNTISDNIDGERLILIDDSIVRGTTSKRIVNMIRDSGAKEVHARIGSPPIIAPCYLGIDMATREQLIASQNTIEGIRDMIGVDSIGYLSIDGLVEAIGINKNELCLGCLTGRYPVEIYGEE-CCAHLQSRLSEY---------
17183	GC_00000385	Methanohalophilus_euhalobius_GCF_900215215_1	969	0			269797.Mbar_A3498	ko00000, ko00001, ko00002, ko01000, ko01002	269797.Mbar_A3498	ko:K00764	269797.Mbar_A3498	M00048	269797.Mbar_A3498	ko00230, ko00250, ko01100, ko01110, ko01130, map00230, map00250, map01100, map01110, map01130			M00048	Pathway modules; Nucleotide metabolism; Purine metabolism	269797.Mbar_A3498	2.4.2.14	269797.Mbar_A3498	Methanomicrobia	269797.Mbar_A3498	purF			269797.Mbar_A3498	purF :: Catalyzes the formation of phosphoribosylamine from phosphoribosylpyrophosphate (PRPP) and glutamine	M00048	Inosine monophosphate biosynthesis, PRPP + glutamine => IMP			COG0034	Purine biosynthesis	PF13537.6	Glutamine amidotransferase domain	K00764	amidophosphoribosyltransferase [EC:2.4.2.14]	F	Nucleotide transport and metabolism	COG0034	Glutamine phosphoribosylpyrophosphate amidotransferase (PurF) (PDB:1ECB)	---MKEECGVVGILLDDTKSQSKTAALQIYYSLYALQHRGQESTGITVYNGGSTHSLKGMGLVPEVYTMEDIVKLVGHVGIGHVRYSTTGQSRIENCQPLIVNYKSGTVAIAHNGNLINGSDLRDELESEGRIFITDSDTEVVAHLLVKELLKHGPVESIKNVMKRLKGSYSLAIMIDNLLVAARDPLGIKPLCIGKTDL----GLVVASESVAIDTLNGKLIRDVKPGEVIVLKD-GQVESHQVYNTTHAAHCVFEYIYFARPDSVIDGQLVYKVRERIGRELAKEHPVEADIISPVPDSGITSAVGYTRESGIQYQEGLMKNRYIGRTFILPGQEMRETAVRLKMNTIAENIEDKRVILIDDSVVRGTTSRRIINMIKDSGAREVHARIGSPAIIAPCYMGIDMATREELIAANNKVENICNTINADSLGYLSIDGLVRAIGLDKEDLCMGCLTEVYPLEIPGEK-CQCR-QTRLNQF---------
17184	GC_00000385	Methanohalophilus_mahii_GCF_000025865_1	349	0			269797.Mbar_A3498	ko00000, ko00001, ko00002, ko01000, ko01002	269797.Mbar_A3498	ko:K00764	269797.Mbar_A3498	M00048	269797.Mbar_A3498	ko00230, ko00250, ko01100, ko01110, ko01130, map00230, map00250, map01100, map01110, map01130			M00048	Pathway modules; Nucleotide metabolism; Purine metabolism	269797.Mbar_A3498	2.4.2.14	269797.Mbar_A3498	Methanomicrobia	269797.Mbar_A3498	purF			269797.Mbar_A3498	purF :: Catalyzes the formation of phosphoribosylamine from phosphoribosylpyrophosphate (PRPP) and glutamine	M00048	Inosine monophosphate biosynthesis, PRPP + glutamine => IMP			COG0034	Purine biosynthesis	PF13537.6	Glutamine amidotransferase domain	K00764	amidophosphoribosyltransferase [EC:2.4.2.14]	F	Nucleotide transport and metabolism	COG0034	Glutamine phosphoribosylpyrophosphate amidotransferase (PurF) (PDB:1ECB)	---MKEECGVVGVLLDDTKSQSKTAALQIYYSLYALQHRGQESTGITVYNGGTTHSMKGMGLVPEVYAREDIAKLIGHVGIGHVRYSTTGHSRIENCQPLIVNYKSGTIAIAHNGNLVNGHDLRDELESEGRIFITDSDTEVIAHLLVKELLKHGPVDSIKNVMNRLEGSYSLAIMIDDLLIAARDPLGIKPLCIGKTDL----GLVVASESVAIDTLNGKLIRDVRPGEVVVLKD-GEVESHQVYNTTHAAHCVFEYIYFARPDSVIDGQLVYKVRERIGRELAKEHPVEADIISPVPDSGITSAVGYTRESGIQYQEGLMKNRYIGRTFILPGQEMRETAVRLKMNTIAENIEEKRVVLIDDSVVRGTTSRRIINMIKDAGAREVHARIGSPAIIAPCYMGIDMATRDELIASNNKVENICNTIHADSLGYLSVDGLVRAIGIDKEDLCMGCLTEVYPLEIPGEK-CQCR-QTRLNQF---------
17185	GC_00000385	Methanohalophilus_portucalensis_GCF_900177455_1	661	0			1094980.Mpsy_2782	ko00000, ko00001, ko00002, ko01000, ko01002	1094980.Mpsy_2782	ko:K00764	1094980.Mpsy_2782	M00048	1094980.Mpsy_2782	ko00230, ko00250, ko01100, ko01110, ko01130, map00230, map00250, map01100, map01110, map01130			M00048	Pathway modules; Nucleotide metabolism; Purine metabolism	1094980.Mpsy_2782	2.4.2.14	1094980.Mpsy_2782	Methanomicrobia	1094980.Mpsy_2782	purF			1094980.Mpsy_2782	purF :: Catalyzes the formation of phosphoribosylamine from phosphoribosylpyrophosphate (PRPP) and glutamine	M00048	Inosine monophosphate biosynthesis, PRPP + glutamine => IMP			COG0034	Purine biosynthesis	PF13537.6	Glutamine amidotransferase domain	K00764	amidophosphoribosyltransferase [EC:2.4.2.14]	F	Nucleotide transport and metabolism	COG0034	Glutamine phosphoribosylpyrophosphate amidotransferase (PurF) (PDB:1ECB)	---MKEECGVVGVLLDDTKSQSKTAALQIYYSLYALQHRGQESTGITVYNGGSTHSLKGMGLVPEVYAREDIVKLVGHVGIGHVRYSTTGQSRIENCQPLIVNYKSGTVAIAHNGNLINGHDLRDELESEGRIFITDSDTEVVAHLLVKELLKHGAVESIKNVMKRLKGSYSLAIMIDDLLIAARDPLGIKPLCIGKTDL----GLVVASESVAIDTLNGKLIRDVKPGEIVVLKD-GEVESHQVYNTTHAAHCVFEYIYFARPDSVIDGQLVYKVRERIGRELAKEHSVEADIISPVPDSGITSAVGYSRESKIQYQEGLMKNRYIGRTFILPGQEMREIAVRLKMNTIAENIEDKKVVLIDDSVVRGTTSRRIINMIKDSGAREVHARIGSPAIIAPCYMGIDMATREELIAANNKVENICNTINADSLGYLSIDGLVRAIGLDKEDLCMGCLTEVYPLEIPGEK-CQCR-QTRLNQF---------
17186	GC_00000385	Methanolobus_profundi_GCF_900114835_1	1258	0			1094980.Mpsy_2782	ko00000, ko00001, ko00002, ko01000, ko01002	1094980.Mpsy_2782	ko:K00764	1094980.Mpsy_2782	M00048	1094980.Mpsy_2782	ko00230, ko00250, ko01100, ko01110, ko01130, map00230, map00250, map01100, map01110, map01130			M00048	Pathway modules; Nucleotide metabolism; Purine metabolism	1094980.Mpsy_2782	2.4.2.14	1094980.Mpsy_2782	Methanomicrobia	1094980.Mpsy_2782	purF			1094980.Mpsy_2782	purF :: Catalyzes the formation of phosphoribosylamine from phosphoribosylpyrophosphate (PRPP) and glutamine	M00048	Inosine monophosphate biosynthesis, PRPP + glutamine => IMP			COG0034	Purine biosynthesis	PF13537.6	Glutamine amidotransferase domain	K00764	amidophosphoribosyltransferase [EC:2.4.2.14]	F	Nucleotide transport and metabolism	COG0034	Glutamine phosphoribosylpyrophosphate amidotransferase (PurF) (PDB:1ECB)	---MREECGVAGVVQFKEETHPVPSALRLYYALYALQHRGQESAGITVHDGRQPQTLKGMGLVPEIFDKDDLVSLKGDVGIGHVRYSTCGDSRIENCQPFIVKYKSGSVALAHNGNLVNGLDLRAQLEAEGHVFVANSDTEVIAHLLVKELLKYEPVEALRNVMKQLNGSYSLVIMIDDLLMAVRDPLGFKPLCFGTIDS----GYAVASESVAIDTLNGKLLRDVEPGELIIFRD-GEVESHQLFDEKYSAHCVFEYVYFARPDSIIDGQLVYRVRERIGEKLAEEHPVDADMVSPVPDSGITSAIGYSKGSKIDYEESLMKNRYIGRTFILPGQAMRETAVRLKMNTINENIKGKKVVLIDDSIVRGTTSRRIIDMVRNAGAEEVHARIGSPPIVAPCYLGIDMASRDELIAAHKTIKGVEAVINADSLGYLSVDGLVAAIGIGRDDLCVGCLTGAYPVEIPGESICQRR-QLKLHEF---------
17187	GC_00000385	Methanolobus_psychrophilus_GCF_000306725_1	2588	0			1094980.Mpsy_2782	ko00000, ko00001, ko00002, ko01000, ko01002	1094980.Mpsy_2782	ko:K00764	1094980.Mpsy_2782	M00048	1094980.Mpsy_2782	ko00230, ko00250, ko01100, ko01110, ko01130, map00230, map00250, map01100, map01110, map01130			M00048	Pathway modules; Nucleotide metabolism; Purine metabolism	1094980.Mpsy_2782	2.4.2.14	1094980.Mpsy_2782	Methanomicrobia	1094980.Mpsy_2782	purF			1094980.Mpsy_2782	purF :: Catalyzes the formation of phosphoribosylamine from phosphoribosylpyrophosphate (PRPP) and glutamine	M00048	Inosine monophosphate biosynthesis, PRPP + glutamine => IMP			COG0034	Purine biosynthesis	PF13537.6	Glutamine amidotransferase domain	K00764	amidophosphoribosyltransferase [EC:2.4.2.14]	F	Nucleotide transport and metabolism	COG0034	Glutamine phosphoribosylpyrophosphate amidotransferase (PurF) (PDB:1ECB)	---MREECGVVGVVKHMVESHPVPASLQIYYGLYALQHRGQESSGITVHNGKDPMTIKGMGLVPEVFDKNALLELKGRVGIGHVRYSTCGDSMLENCQPFIVKYKSGTVAIAHNGNLVNSNELRRKLESEGHLFVASSDTEVIAHLLVKELLKYGITEAIGNVMKQLNGSYSLAIMIDDLLMAVRDPYGFKPLCIGSIDS----GYAVASESVAIDTLNGKLIRDVNPGELVIFRD-GEIESHQLFRETTSAHCVFEYVYFARPDSIIDGKLVYKVRERIGERLAKEHPVDADMVSPVPDSGITSAIGYSRHSNIIYEESLMKNRYIGRTFILPGQAMRETAVRLKMNTIAENIRGRKIILVDDSIVRGTTSRRIIDMIKNAGAAEVHARIGSPPIVAPCYLGIDMASRDELIAAHKTIKGVEAVINADSLGYLSIEGLVESIGIDRDDLCLGCLTGAYPVDIPGERTCQRR-QLKLHEFS--------
17188	GC_00000385	Methanolobus_tindarius_GCF_000504205_1	447	0			1094980.Mpsy_2782	ko00000, ko00001, ko00002, ko01000, ko01002	1094980.Mpsy_2782	ko:K00764	1094980.Mpsy_2782	M00048	1094980.Mpsy_2782	ko00230, ko00250, ko01100, ko01110, ko01130, map00230, map00250, map01100, map01110, map01130			M00048	Pathway modules; Nucleotide metabolism; Purine metabolism	1094980.Mpsy_2782	2.4.2.14	1094980.Mpsy_2782	Methanomicrobia	1094980.Mpsy_2782	purF			1094980.Mpsy_2782	purF :: Catalyzes the formation of phosphoribosylamine from phosphoribosylpyrophosphate (PRPP) and glutamine	M00048	Inosine monophosphate biosynthesis, PRPP + glutamine => IMP			COG0034	Purine biosynthesis	PF13537.6	Glutamine amidotransferase domain	K00764	amidophosphoribosyltransferase [EC:2.4.2.14]	F	Nucleotide transport and metabolism	COG0034	Glutamine phosphoribosylpyrophosphate amidotransferase (PurF) (PDB:1ECB)	---MREECGVVGVVQFDEEPHPVPSALRIYYALYALQHRGQESAGVTVHDGKEPHTLKGMGLVPEVFNKDELVGLKGNVGIGHVRYSTSGDSRIENCQPFIVKYKSGNVALAHNGNLVNGYELRDQLEAEGHVFVANSDTEVLAHLLVKELLKYDPVEAVRNVMKQLNGSYSLTIMIDDMLMAVRDPVGFKPLCFGTIDS----GYVVASESVAIDTLNGKLLRDVNPGELLIFRD-GEIESYQLFEEKYCAHCVFEYVYFARPDSIIDGQLVYKVRERIGERLAREHPVDGDMVSPVPDSGITSAIGYAKESKIDYEESLMKNRYIGRTFILPGQAMRETAVRLKMNTIGQNIKGKKVVLIDDSIVRGTTSRRIIDMVRNAGATEVHARIGSPPIIAPCYLGIDMASREELIAAHKTIQGVEAVINADSLGYLSVDGLVESIGIERDHLCVGCLTGAYPVEIPGEDMCQRR-QLKLNEF---------
17189	GC_00000385	Methanomethylovorans_hollandica_GCF_000328665_1	690	0			1094980.Mpsy_2782	ko00000, ko00001, ko00002, ko01000, ko01002	1094980.Mpsy_2782	ko:K00764	1094980.Mpsy_2782	M00048	1094980.Mpsy_2782	ko00230, ko00250, ko01100, ko01110, ko01130, map00230, map00250, map01100, map01110, map01130			M00048	Pathway modules; Nucleotide metabolism; Purine metabolism	1094980.Mpsy_2782	2.4.2.14	1094980.Mpsy_2782	Methanomicrobia	1094980.Mpsy_2782	purF			1094980.Mpsy_2782	purF :: Catalyzes the formation of phosphoribosylamine from phosphoribosylpyrophosphate (PRPP) and glutamine	M00048	Inosine monophosphate biosynthesis, PRPP + glutamine => IMP			COG0034	Purine biosynthesis	PF13537.6	Glutamine amidotransferase domain	K00764	amidophosphoribosyltransferase [EC:2.4.2.14]	F	Nucleotide transport and metabolism	COG0034	Glutamine phosphoribosylpyrophosphate amidotransferase (PurF) (PDB:1ECB)	---MKEECGVVGVVVQNNASTGTPTALQIYYALYALQHRGQESTGITIHDGLHCKSIKGMGLVPEVYVKKDLLELKGNVGIGHVRYSTTGHSKIENCQPLIVNYKSGTIAIAHNGNLANYSLLRDELELEGRIFITSSDTEVIAHLLVKELLRHDPVESISNVIKRLKGSYSLAILIDDQLYALRDPLGFKPLCVGKLDG----GFIVASESVAIDTLNGTLIREVSPGELLVFKN-DSFESHILVQEKYHAHCVFEYVYFARPDSIINGKLVYNVREKIGRELAREHPVKADSVSPVPDSGITSAIGYSYEANIKYSEGLMKNRYIGRTFILPGQAMRETAVRLKMNTISENIKDQRIVLIDDSIVRGTTSRRIIDMIRRAGAKEIHARIGSPPIIAPCYFGIDMGTRNELIAAHKTVAGVEAVINADSLGYLSIEGLVRAIGIEKENLCLACLTSEYPLDIPGEY-CPRR-QLKLNEFS--------
17190	GC_00000385	Methanosalsum_zhilinae_GCF_000217995_1	1360	0			269797.Mbar_A3498	ko00000, ko00001, ko00002, ko01000, ko01002	269797.Mbar_A3498	ko:K00764	269797.Mbar_A3498	M00048	269797.Mbar_A3498	ko00230, ko00250, ko01100, ko01110, ko01130, map00230, map00250, map01100, map01110, map01130			M00048	Pathway modules; Nucleotide metabolism; Purine metabolism	269797.Mbar_A3498	2.4.2.14	269797.Mbar_A3498	Methanomicrobia	269797.Mbar_A3498	purF			269797.Mbar_A3498	purF :: Catalyzes the formation of phosphoribosylamine from phosphoribosylpyrophosphate (PRPP) and glutamine	M00048	Inosine monophosphate biosynthesis, PRPP + glutamine => IMP			COG0034	Purine biosynthesis	PF13537.6	Glutamine amidotransferase domain	K00764	amidophosphoribosyltransferase [EC:2.4.2.14]	F	Nucleotide transport and metabolism	COG0034	Glutamine phosphoribosylpyrophosphate amidotransferase (PurF) (PDB:1ECB)	---MEEKCGVVGVSVSPDNESSPDVAHQMYYALYALQHRGQESTGIAVYDGTTIHSIKGMGLVPEVYIKDDLDNLSGNVGIGHVRYSTTGDSRIENCQPFVVNYKNGCIALAHNGNLTNGQELRDELESEGHIFVTESDTEVIVHLLVKKLLTYDTIESLKKVMERLEGSYSLTVMIDSMLIAIRDPFGFKPLCIGEVDG----GYVVASESVAIDTLNGKLIRDVEPGEIVVFRN-GDIESYRSTEQKKISHCVFEYIYFARPDSIIDGQLVYRVREKIGRELAKEHPVEADIVSPVPDSGITSAVGYADTSSIKYSEGLMKNRYIGRTFILPGQSMRETAVRLKMNTISQNISGKKIILIDDSIVRGTTSKRIINMIRGAGAKEVHARIGSPPIIAPCYMGINMATREELVASDRKISEIEELIDADSLGYLSIEGLIRAIGIDKNKLCLGCLTGVYPLKIHSEE-CES------------------
17191	GC_00000385	Methanosarcina_acetivorans_GCF_000007345_1	3351	0			192952.MM_0341	ko00000, ko00001, ko00002, ko01000, ko01002	192952.MM_0341	ko:K00764	192952.MM_0341	M00048	192952.MM_0341	ko00230, ko00250, ko01100, ko01110, ko01130, map00230, map00250, map01100, map01110, map01130			M00048	Pathway modules; Nucleotide metabolism; Purine metabolism	192952.MM_0341	2.4.2.14	192952.MM_0341	Methanomicrobia	192952.MM_0341	purF			192952.MM_0341	purF :: Catalyzes the formation of phosphoribosylamine from phosphoribosylpyrophosphate (PRPP) and glutamine	M00048	Inosine monophosphate biosynthesis, PRPP + glutamine => IMP			COG0034	Purine biosynthesis	PF13537.6	Glutamine amidotransferase domain	K00764	amidophosphoribosyltransferase [EC:2.4.2.14]	F	Nucleotide transport and metabolism	COG0034	Glutamine phosphoribosylpyrophosphate amidotransferase (PurF) (PDB:1ECB)	---MKEECGVAGIILPDDRSQSNTVAFKLYYALYALQHRGQESTGIMVHDGTSPLSIKGMGLVPDVYNKDSLGRLIGNAGVGHVRYSTTGGSRIENCQPFILNFKGGTVAIAHNGNLVNARALKDELENEGRIFISNSDTEVIGHLLVKELIRHDPIESIRNVMRKLVGSYSLVIFINGVVYAVRDPFGLKPLCFGEVDG----GYGIFSESVAIDTLNGTLIRDVRPGEVMVFTS-SGFESHQLTNEPHPAHCVFEFIYFARPDSVIDGKLVYKIRERIGRELAREHDVEADIVSPVPDSGITSAIGYARESGIMYLEGLMKNRYIGRTFILPGQDLRETAVRLKMNAIQENVKGKRVVLVDDSIVRGTTSRRIIDMVRKAGASEVHARVGSPAIIAPCYLGIDMATRQELIASYKTIKEVEGLINADSLGYLSIEGLMRALECDKNDMCIGCLTGEYPVDIPGEK-CRKK-QSRLDDFSKDASSSK-
17192	GC_00000385	Methanosarcina_barkeri_GCF_000970025_1	1384	0			269797.Mbar_A3498	ko00000, ko00001, ko00002, ko01000, ko01002	269797.Mbar_A3498	ko:K00764	269797.Mbar_A3498	M00048	269797.Mbar_A3498	ko00230, ko00250, ko01100, ko01110, ko01130, map00230, map00250, map01100, map01110, map01130			M00048	Pathway modules; Nucleotide metabolism; Purine metabolism	269797.Mbar_A3498	2.4.2.14	269797.Mbar_A3498	Methanomicrobia	269797.Mbar_A3498	purF			269797.Mbar_A3498	purF :: Catalyzes the formation of phosphoribosylamine from phosphoribosylpyrophosphate (PRPP) and glutamine	M00048	Inosine monophosphate biosynthesis, PRPP + glutamine => IMP			COG0034	Purine biosynthesis	PF13537.6	Glutamine amidotransferase domain	K00764	amidophosphoribosyltransferase [EC:2.4.2.14]	F	Nucleotide transport and metabolism	COG0034	Glutamine phosphoribosylpyrophosphate amidotransferase (PurF) (PDB:1ECB)	---MKEECGVAGIILPGDRPQSNTVAFKLYYALYALQHRGQESTGIMVYDGTSSHSIKGMGLVPDVYNKDSLGHLVGNVGVGHVRYSTTGGSKIENCQPFVLKFKGGAVAIAHNGNLVNARTLKDELECEGRIFISESDTEVIGHLLVKELIRHDPIESIRNVMRKLVGSYSLVIHIGGVLYAVRDPLGLKPLCFGKVDG----GYAVFSESVALDTLNGTLIRDVRPGEVIVFTG-NSFESYQIGNETHPAHCVFEFIYFARPDSIIDGKLVYKVRENIGRELAREHPVEADVVSPVPDSGITSAIGYARESGTKYLEGLMKNRYIGRTFILPGQELRETAVRLKMNTIQDNVKGKRVVLVDDSIVRGTTSRRIIDMVRRAGASEIHARIGSPAIIAPCYLGIDMATRQELIASYKTVKEVESLINADSLGYLSIDGLMRALGRDKCDMCLGCLTGEYPVEIPGEN-CIRK-QTRLDDFNNNQESS--
17193	GC_00000386	ANME_2a_sp__Agg_19359	1312	0			880072.Desac_1503	ko00000, ko00001, ko03110	880072.Desac_1503	ko:K03694, ko:K03695			880072.Desac_1503	ko04213, map04213							880072.Desac_1503	Syntrophobacterales	880072.Desac_1503	clpB	880072.Desac_1503	GO:0005575, GO:0005618, GO:0005623, GO:0005886, GO:0008150, GO:0016020, GO:0030312, GO:0040007, GO:0044464, GO:0071944	880072.Desac_1503	clpB :: Part of a stress-induced multi-chaperone system, it is involved in the recovery of the cell from heat-induced damage, in cooperation with DnaK, DnaJ and GrpE							PF07724.14	AAA domain (Cdc48 subfamily)	K03695	ATP-dependent Clp protease ATP-binding subunit ClpB	O	Posttranslational modification, protein turnover, chaperones	COG0542	ATP-dependent Clp protease, ATP-binding subunit ClpA (ClpA) (PDB:1KSF)	-----------MRFDRFTIKAQEAFDDARNITLDNNQQQLDVEHLMLALINQKEGLTLKILQRLGANVPGIIGRLEEEIDKIPRVA--GAEQLYMSQRISNVVDAAFDEMKQLKDEYLSTEHLLLAIADEKHGISSDILKENGASKDTILKALREVRGSSRVTDQNPEDKYQALEKYGRDLTEEAALGKLDPVIGRDNEIRRVIQVLSRRTKNNPVLIGEPGVGKTAIAEGLALRIFGGDVPDTIRDKQVVALDMGALVAGTKFRGEFEERLKAVIKEVQDSEGNIILFIDELHTLVGAGAAEGSIDASNLLKPALARGELRAIGATTLNEYRKYIEKDAALERRFQLVLVDEPTVDETISILRGLNEKYEVHHGVRIQDSALVAAAVLSNRYITDRFLPDKAIDLVDEAASKLRIEIDSMPAELDYAERKIRQLEIERKAVKKEKDDYSKERLEKIDKELSDLKEQSSQMKAHWQLEKDTIQIIRGIKGDIEKKRMESEKAEHE------GNLERASELRYGTLPELQKQLEAENAKLVELQKDQKMLKEEVDEEDIAEVVSNWTHIPVSKMLEGEMQKLVNMEERIRLRLVGQEEAVTAVANAVRRGRAGISDINRPTGSFMFLGPTGVGKTELGRALAEFLFDDEGAMVRLDMSEYMEKHTVARLIGAPPGYVGYEEGGQLTEAVRRRPYSVILLDEIEKAHPDVFNLMLQILDDGRLTDGHGRTVDFKNTVIIMTSNIGSQWIVE---------------------HGD-----DEVEMEKLVMEAVRVQFRPEFLNRLDDIIIFHQLKLPEIVKIVDIQVNILSKRLKERKINIVLSEKARDFIARTGFDPTFGARPLKRTIQHKILDPLAMKILNKEFSEGDFIEVDV-EESEIIFKKGENNGN------------
17194	GC_00000386	ANME_2a_sp__Agg_24021b2	44	0			880072.Desac_1503	ko00000, ko00001, ko03110	880072.Desac_1503	ko:K03694, ko:K03695			880072.Desac_1503	ko04213, map04213							880072.Desac_1503	Syntrophobacterales	880072.Desac_1503	clpB	880072.Desac_1503	GO:0005575, GO:0005618, GO:0005623, GO:0005886, GO:0008150, GO:0016020, GO:0030312, GO:0040007, GO:0044464, GO:0071944	880072.Desac_1503	clpB :: Part of a stress-induced multi-chaperone system, it is involved in the recovery of the cell from heat-induced damage, in cooperation with DnaK, DnaJ and GrpE							PF07724.14	AAA domain (Cdc48 subfamily)	K03695	ATP-dependent Clp protease ATP-binding subunit ClpB	O	Posttranslational modification, protein turnover, chaperones	COG0542	ATP-dependent Clp protease, ATP-binding subunit ClpA (ClpA) (PDB:1KSF)	-----------MRFDRFTIKAQEAFSDARNITLDNNQQQFDVEQLMLALINQKEGLTLQILQRLGANVPGIISRLEEEIGKIPRVS--GAEQLYMSQRINNVVDAAFDEMKQLKDEYLSTEHLLLAITDEKHGISSYILKENGASKDTILKALKEVRGSSRVTDQNPEDKYQALEKYGRDLTEAAALGKLDPVIGRDNEIRRVLQVLSRRTKNNPVLIGEPGVGKTAIAEGLALRIFMGDVPDTIKDKQVVALDMGALVAGTKFRGEFEERLKAVIKEVQDSEGNIILFIDELHTLVGAGAAEGSIDASNLLKPALARGELRAIGATTLNEYRKYIEKDAALERRFQLVLVDEPTVDETISILRGLNEKYEIHHGVRIQDSALVAAAVLSNRYITDRFLPDKAIDLVDEAASKLRIEIDSMPAELDYAERKIRQLEIERQAVKKEKDDYSKERLEKIDKELSDLKEQSSQMKAHWQLEKDTIQIIRGIKGDIEKKRMESEKAEHE------GNLERASELRYGTLPELQKQLEAENAKLVELQKDQKMLKEEVDEEDIAEVVSNWTHIPVSKMLEGEMQKLVNMEERIRQRLVGQEEAVTAVANAVRRGRAGISDINRPTGSFMFLGPTGVGKTELGRALAEFLFDDEAAMVRLDMSEYMEKHTVARLIGAPPGYVGYEEGGQLTEAVRRRPYSVILLDEIEKAHPDVFNVLLQVLDDGRLTDGHGRTVDFKNTVIIMTSNIGSQWIVE---------------------HGD-----DEVEMEKRVMEAVRAQFRPEFLNRLDDVIIFHQLKLPEIVKIVDIQVNILSKRLKERKINIVLTDKARDFIARTGFDPTFGARPLKRTIQHKILDPLAMKILNKEFGEGDSIEVDV-EESEIVFKKGENNGN------------
17195	GC_00000386	ANME_2a_sp__Agg_24028b2	453	0			880072.Desac_1503	ko00000, ko00001, ko03110	880072.Desac_1503	ko:K03694, ko:K03695			880072.Desac_1503	ko04213, map04213							880072.Desac_1503	Syntrophobacterales	880072.Desac_1503	clpB	880072.Desac_1503	GO:0005575, GO:0005618, GO:0005623, GO:0005886, GO:0008150, GO:0016020, GO:0030312, GO:0040007, GO:0044464, GO:0071944	880072.Desac_1503	clpB :: Part of a stress-induced multi-chaperone system, it is involved in the recovery of the cell from heat-induced damage, in cooperation with DnaK, DnaJ and GrpE							PF07724.14	AAA domain (Cdc48 subfamily)	K03695	ATP-dependent Clp protease ATP-binding subunit ClpB	O	Posttranslational modification, protein turnover, chaperones	COG0542	ATP-dependent Clp protease, ATP-binding subunit ClpA (ClpA) (PDB:1KSF)	-----------MRLDKFTIKAQEAFSDARNITLDNNQQQLDVEQLMLALINQKEGLTLQILQRLGANVPGIIGRLEEEINKIPRVA--GAEQLYMSQRINNVVDAAFDEMKQLKDEYLSTEHLLLAITDEKHGISSDILKENGATKDTILKALKEVRGSSRVTDQNPEDKYQALEKYGRDLTEAAALGKLDPVIGRDNEIRRVLQVLSRRTKNNPVLIGEPGVGKTAIAEGLALRIFMGDVPDTIKDKQVVALDMGALVAGTKFRGEFEERLKAVIKEVQDSEGNIILFIDELHTLVGAGAAEGSIDASNLLKPALARGELRAIGATTLNEYRKYIEKDAALERRFQLVLVDEPTVDETISILRGLNEKYEIHHGVRIQDSALVAAAVLSNRYITDRFLPDKAIDLVDEAASKLRIEIDSMPAELDYAERKIRQLEIERQAVKKEKDDYSKERLEKIDKELSDLKEQSSQMKAHWQLEKDTIQIIRGIKGDIEKKRMESEKAEHE------GNLERASELRYGTLPELQKQLEVENTKLVELQKDQKMLKEEVDEEDIAEVVSNWTHIPVSKMLEGEMQKLVNMEERIRQRLVGQEEAVTAVANAVRRGRAGISDINRPTGSFMFLGPTGVGKTELGRALAEFLFDDEAAMVRLDMSEYMEKHTVARLIGAPPGYVGYEEGGQLTEAVRRRPYSVILLDEIEKAHPDVFNVLLQVLDDGRLTDGHGRTVDFKNTVIIMTSNIGSQWIVE---------------------HGD-----DEVEMEKRVMEAVRAQFRPEFLNRLDDIIIFHQLKLPEIVKIVDIQVNILSKRLKERKINIVLTDKARDFIARTGFDPTFGARPLKRTIQHKILDPLAMKILNKEFGEGDSIEVDV-EESEIVFKKGENNGN------------
17196	GC_00000386	ANME_2a_sp__Agg_24170b2	307	0			1499967.BAYZ01000025_gene287	ko00000, ko00001, ko03110	1499967.BAYZ01000025_gene287	ko:K03694, ko:K03695			1499967.BAYZ01000025_gene287	ko04213, map04213							1499967.BAYZ01000025_gene287	unclassified Bacteria	1499967.BAYZ01000025_gene287	clpB	1499967.BAYZ01000025_gene287	GO:0005575, GO:0005618, GO:0005623, GO:0005886, GO:0008150, GO:0016020, GO:0030312, GO:0040007, GO:0044464, GO:0071944	1499967.BAYZ01000025_gene287	clpB :: Part of a stress-induced multi-chaperone system, it is involved in the recovery of the cell from heat-induced damage, in cooperation with DnaK, DnaJ and GrpE							PF07724.14	AAA domain (Cdc48 subfamily)	K03695	ATP-dependent Clp protease ATP-binding subunit ClpB	O	Posttranslational modification, protein turnover, chaperones	COG0542	ATP-dependent Clp protease, ATP-binding subunit ClpA (ClpA) (PDB:1KSF)	-----------MRLDKFTIKAQEAFSDARNITLDNNQQQLDVEQLMLALINQKEGLTLQILQRLGANVPGIIGRLEEEINKIPRVS--GAEQLYMSQRINNVVDAAFDEMKQLKDEYLSTEHLLLAITDEKHGISSDILKENGATKDTILKALKEVRGSSRVTDQNPEDKYQALEKYGRDLTEAAALGKLDPVIGRDNEIRRVLQVLSRRTKNNPVLIGEPGVGKTAIAEGLALRIFMGDVPDTIKDKQVVALDMGALVAGTKFRGEFEERLKAVIKEVQDSEGNIILFIDELHTLVGAGAAEGSIDASNLLKPALARGELRAIGATTLNEYRKYIEKDAALERRFQLVLVDEPTVDETISILRGLNEKYEIHHGVRIQDSALVAAAVLSNRYITDRFLPDKAIDLVDEAASKLRIEIDSMPAELDYAERKIRQLEIERQAVKKEKDDYSKERLEKIDKELSDLKEQSSQMKAHWQLEKDTIQIIRGIKGDIEKKRMESEKAEHE------GNLERASELRYGTLPELQKQLEAENAKLVELQKDQKMLKEEVDEEDIAEVVSNWTHIPVSKMLEGEMQKLVNMEERIRQRLVGQEEAVTAVANAVRRGRAGISDINRPTGSFMFLGPTGVGKTELGRALAEFLFDDEAAMVRLDMSEYMEKHTVARLIGAPPGYVGYEEGGQLTEAVRRRPYSVILLDEIEKAHPDVFNVLLQVLDDGRLTDGHGRTVDFKNTVIIMTSNIGSQWIVE---------------------HGD-----DEVEMEKLVMEAVRAQFRPEFLNRLDDVIIFHQLKLPEIVKIVDIQVNILSKRLKERKINIVLSEKARDFIARTGFDPTFGARPLKRTIQHKILDPLAMKILNKEFGEGDSIEVDV-EESEIVFKKGENNGN------------
17197	GC_00000386	ANME_2a_sp__Agg_24214b1	2500	0			880072.Desac_1503	ko00000, ko00001, ko03110	880072.Desac_1503	ko:K03694, ko:K03695			880072.Desac_1503	ko04213, map04213							880072.Desac_1503	Syntrophobacterales	880072.Desac_1503	clpB	880072.Desac_1503	GO:0005575, GO:0005618, GO:0005623, GO:0005886, GO:0008150, GO:0016020, GO:0030312, GO:0040007, GO:0044464, GO:0071944	880072.Desac_1503	clpB :: Part of a stress-induced multi-chaperone system, it is involved in the recovery of the cell from heat-induced damage, in cooperation with DnaK, DnaJ and GrpE							PF07724.14	AAA domain (Cdc48 subfamily)	K03695	ATP-dependent Clp protease ATP-binding subunit ClpB	O	Posttranslational modification, protein turnover, chaperones	COG0542	ATP-dependent Clp protease, ATP-binding subunit ClpA (ClpA) (PDB:1KSF)	-----------MRFDKFTIKAQEAFNDASNITLDNQQQQLDVEQLMLALINQKEGLTLQILQRLGANVPGIISRLEEEIDKIPRVA--GTEQLYMSQRINNVVEVAFNEMKQLKDEYLSTEHLLLAIADEKHGLSQDILKENGASKDTILKALREVRGSSRVTDQNPEDKYQALEKYGRDLTEEAARGKLDPVIGRDNEIRRVLQVLSRRTKNNPVLIGEPGVGKTAIAEGLALRIFGGDVPDTIRDKQVVALDMGALVAGTKFRGEFEERLKAVIKEVQDSEGNIILFIDELHTLVGAGAAEGSIDASNLLKPALARGELRAIGATTLNEYRKYIEKDAALERRFQLVLVNEPTVDETISILRGLNEKYEVHHGVRIRDSALVAAAVLSNRYITDRFLPDKAIDLVDEAASKLRIEIDSMPAELDDAERKIRQLEIERKAVKKEKDDYSKERLEKIDKELSDLKEQSSQMKAHWQLEKDTIQVIRGIKGDIEKKRMESEKAEHE------GNLERASELRYGTLPELQKQLEAENAKLVELQKDQKMLKEEVDEEDIAEVVSNWTHIPVSKMLEGEMQKLVNMEERIRLRLVGQEEAVTAVSNAVRRGRAGISDVNRPTGSFMFLGPTGVGKTELGRALAEFLFDDEGAMVRLDMSEYMEKHTVARLIGAPPGYVGYEEGGQLTEAVRRRPYSVILLDEIEKAHPDVFNLMLQILDDGRLTDGHGRTVDFKNTVIIMTSNIGSQWIVE---------------------HGD-----DEVEMEKRVMEAVRTQFRPEFLNRLDDIIIFHQLKLPEIVKIVDIQVNILSKRLKERKINIVLSEKARDFIARTGFDPTFGARPLKRTIQHKILDPLAMKILNKEFGEGDYIEVDV-EESEIVFKKGENNGN------------
17198	GC_00000386	ANME_2a_sp__Agg_24214b1	2884	0			671143.DAMO_1073	ko00000, ko00001, ko03110	671143.DAMO_1073	ko:K03694, ko:K03695			671143.DAMO_1073	ko04213, map04213							671143.DAMO_1073	unclassified Bacteria	671143.DAMO_1073	clpB	671143.DAMO_1073	GO:0005575, GO:0005618, GO:0005623, GO:0005886, GO:0008150, GO:0016020, GO:0030312, GO:0040007, GO:0044464, GO:0071944	671143.DAMO_1073	clpB :: Part of a stress-induced multi-chaperone system, it is involved in the recovery of the cell from heat-induced damage, in cooperation with DnaK, DnaJ and GrpE							PF10431.9	C-terminal, D2-small domain, of ClpB protein			O	Posttranslational modification, protein turnover, chaperones	COG0542	ATP-dependent Clp protease, ATP-binding subunit ClpA (ClpA) (PDB:1KSF)	--------------------------------------------------------------------------------------------------------------------------------------------------------------------------------------------------------------------------------------------------------------------------------------------------------------------------------------------------------------------------------------------------------------------------------------------------------------------------------------------------------------------------------------------------------------------------------------------------------------------------------------------------------------------------------------------------------------------------------------LMLQILDDGRLTDGHGRTVDFKNTVIIMTSNIGSQWIVE---------------------HGD-----DEVEMEKRVMEVVRTQFRPEFLNRLDDIIIFHQLKLPEIVKIVDIQVNILSKRLKERKINIVLTDEARDFVARTGFDPTFGARPLKRTIQHKILDPLAMKILNKEFGEGDSIEVDV-EESEIVFKKGENNGN------------
17199	GC_00000386	ANME_2b_sp__CONS3730E01UFb2	1201	0			1094980.Mpsy_2749	ko00000, ko00001, ko03110	1094980.Mpsy_2749	ko:K03695, ko:K03696			1094980.Mpsy_2749	ko01100, ko04213, map01100, map04213							1094980.Mpsy_2749	Methanomicrobia					1094980.Mpsy_2749	associated with various cellular activities							PF07724.14	AAA domain (Cdc48 subfamily)	K03695	ATP-dependent Clp protease ATP-binding subunit ClpB	O	Posttranslational modification, protein turnover, chaperones	COG0542	ATP-dependent Clp protease, ATP-binding subunit ClpA (ClpA) (PDB:1KSF)	-----------MDLNSFTVKAQEAIQGSATIAARYHHQQIDCEHLVLALLEQDDGLALRLLEKIGISPGIIQQELEKHLSELPRVSSTGSDQVYMSQNLNRVFDTAKKEANQMKDDYISVEHLLLALIKETDSISSKILLSAGVTRDNLTQAISEVRGDRRVTSQNPEETYESLNKYGIDLTELAAQGKLDPVIGRDHEIRRTIEILSRRRKNNPVLIGEAGVGKTAVVEGISQRIANRDVPEAMKNKHIISLDMSALIAGAKFRGEFEERLKAVLQEVVDSEGEIILFIDELHTVVGAGAAEGAMDAGNILKPMLARGELHCIGATTLNEYRKYIEKDAALERRFMSVLIDQPNVEDTISILRGLKERYEVHHGVRIKDTALVAAAVLSNRYISDRFLPDKAIDLVDEAAAKIRTEIDSKPSELDKVDRKIMQLEIEREALKKEKDQASKERLENLQKELADIRAESDAMRAQWQNEKEAIQKLSTLKQQIEDTKTQIEQEERDYQLNKVENLDHAAELQHGILPELEQQYAQEEATLQEKQT-DMLLKEEVGEEDIADVVSEWTGIPVHKLIQGEREKLTHLEDNLHKRLIGQDEAVQAVSDAVIRAHAGIKDPDRPIGSFIFLGPTGVGKTELAKALAVELFDDENNLVRIDMSEYMEKHTVSRMIGAPPGYIGHDEGGQLTEAIRRKPYAVILFDEVEKAHSDVFNIMLQILDDGRLTDSHGRTVNFKNTLIIMTSNICVDYTNEHLE------------------KGE-----DYSEMQAIALNELSKYFRPEFLNRIDEVAIFHALTREQLVRIVDIKVIDLVERLKQQRIDLEILDAAKKYLGDAGYSETYGARPLQRVIQNEVETRIAKLIVAGEVLEGSKVVVDA-DERGIIIR-------------------
17200	GC_00000386	ANME_2b_sp__HR1_GCF_002926195_1	2242	0			1094980.Mpsy_2749	ko00000, ko00001, ko03110	1094980.Mpsy_2749	ko:K03695, ko:K03696			1094980.Mpsy_2749	ko01100, ko04213, map01100, map04213							1094980.Mpsy_2749	Methanomicrobia					1094980.Mpsy_2749	associated with various cellular activities							PF07724.14	AAA domain (Cdc48 subfamily)	K03695	ATP-dependent Clp protease ATP-binding subunit ClpB	O	Posttranslational modification, protein turnover, chaperones	COG0542	ATP-dependent Clp protease, ATP-binding subunit ClpA (ClpA) (PDB:1KSF)	-----------MDLNSFTVKAQEAIQGSATIAARYHHQQIDCEHLVLALLEQDDGLALRLLEKIGISPGIIQQELEKHLSELPRVSSTGSDQVYMSQNLNRVFDTAKKEANQMKDDYISVEHLLLALIKETDSISSKILLSAGVTRDNLTQAISEVRGDRRVTSQNPEETYESLNKYGIDLTELAAQGKLDPVIGRDHEIRRTIEILSRRRKNNPVLIGEAGVGKTAVVEGISQRIANRDVPEAMKNKHIISLDMSALIAGAKFRGEFEERLKAVLQEVVDSEGEIILFIDELHTVVGAGAAEGAMDAGNILKPMLARGELHCIGATTLNEYRKYIEKDAALERRFMSVLIDQPNVEDTISILRGLKERYEVHHGVRIKDTALVAAAVLSNRYISDRFLPDKAIDLVDEAAAKIRTEIDSKPTELDKVDRKIMQLEIEREALKKEKDQASKERLENLQKELADIRAESDAMRAQWQNEKEAIQKLSTLKQQIEDTKTQIEQEERDYQLNKVENLDHAAELQHGILPELEQQYAQEEATLQEKQT-DMLLKEEVGEEDIADVVSEWTGIPVHKLIQGEREKLTHLEDNLHKRLIGQDEAVQAVSDAVIRAHAGIKDPDRPIGSFIFLGPTGVGKTELAKALAVELFDDENNLVRIDMSEYMEKHTVSRMIGAPPGYIGHDEGGQLTEAIRRKPYAVILFDEVEKAHSDVFNIMLQILDDGRLTDSHGRTVNFKNTLIIMTSNICVDYTSEHLE------------------KGE-----DYSEMQAIALNELSKYFRPEFLNRIDEVAIFHALTREQLVRIVDIKVIDLVERLKQQRIDLEILDAAKKYLGDAGYSETYGARPLQRVIQNEVETRIAKLIVAGEVLEGSKVVVDA-DERGIIIR-------------------
17201	GC_00000386	ANME_2c_sp__E20	2513	0			1210884.HG799465_gene12283	ko00000, ko00001, ko03110	1210884.HG799465_gene12283	ko:K03694, ko:K03695			1210884.HG799465_gene12283	ko04213, map04213							1210884.HG799465_gene12283	Planctomycetes	1210884.HG799465_gene12283	clpB	1210884.HG799465_gene12283	GO:0003674, GO:0005488, GO:0005515, GO:0006508, GO:0006807, GO:0008150, GO:0008152, GO:0019538, GO:0042802, GO:0043170, GO:0044238, GO:0071704, GO:1901564	1210884.HG799465_gene12283	clpB :: Part of a stress-induced multi-chaperone system, it is involved in the recovery of the cell from heat-induced damage, in cooperation with DnaK, DnaJ and GrpE							PF07724.14	AAA domain (Cdc48 subfamily)	K03695	ATP-dependent Clp protease ATP-binding subunit ClpB	O	Posttranslational modification, protein turnover, chaperones	COG0542	ATP-dependent Clp protease, ATP-binding subunit ClpA (ClpA) (PDB:1KSF)	-----------MQPDRFTLKAQEALQTAHGIATEYDHQYIDCEHLLLALLRDEGGLAPRILAKVDISPELLRGQLEQHLSEQPQVT--GITEIHITERFNSALIAAEKAAKKLKDEYVSVEHLLIALI-ESDGVCGRILAESGATHDRLLEALKEVRGSHRVTSQSPESTYEALQQYGIDLTSSAREGKLDPVIGRDDEIRRTIEILSRRRKNNPVLIGEAGVGKTAIVEGLSQRIANQDVPEGLKEKSIIALDMGSLLAGAKFRGEFEERLKAVLKEVADSKGAVILFIDELHTVVGAGATEGSMDASNLMKPMLARGELHCIGATTLNEYRKYIEKDAALERRFQQVLVEEPDVADTISILRGLKERYEVHHGVRIKDAALVTAAVLSHRYISDRFLPDKAIDLVDEAAARIRTEIDSMPTELDEIRRRIMQLEIEREALKKESDAASKERLETLERELADLKADSDSMNAQWQSEKDAISKMREVKREIEDVNVQIELAEREY------DLNRLAELKHGKLPALEQQLAEEEGGLKAKQTASTLLKEEVDEDDIAEIVSRWTHIPVSKMMQGEREKLLDLPDELHQRVVGQDEAVQAVSDAILRARAGISDPNRPIGSFIFLGPTGVGKTELCKALSESLFDSENNLIRIDMSEYMEKHTVARLIGAPPGYVGYDEGGQLTEAVRRKPYSVILFDEIEKAHCDVFNILLQILDDGRLTDSHGRTVDFKNTVLIMTSNIGSDRIYQDLSSG----------------VGA-----DYEQIRDVILKDLSTCFRPEFLNRVDETVVFRALTKEQLVAIVDIQIRYLTKRLGDQRIELVVSPEAKKYLADAGYSPVYGARPLKRVIQKEVETALGRLIVAGDVAEGVKVVVDA-KEGGIEMRVE-----------------
17202	GC_00000386	ANME_2c_sp__GOS_GCA_004211975_1	1637	0			1267535.KB906767_gene99	ko00000, ko00001, ko03110	1267535.KB906767_gene99	ko:K03694, ko:K03695			1267535.KB906767_gene99	ko04213, map04213							1267535.KB906767_gene99	Acidobacteriia	1267535.KB906767_gene99	clpB	1267535.KB906767_gene99	GO:0003674, GO:0005488, GO:0005515, GO:0006508, GO:0006807, GO:0008150, GO:0008152, GO:0019538, GO:0042802, GO:0043170, GO:0044238, GO:0071704, GO:1901564	1267535.KB906767_gene99	clpB :: Part of a stress-induced multi-chaperone system, it is involved in the recovery of the cell from heat-induced damage, in cooperation with DnaK, DnaJ and GrpE							PF07724.14	AAA domain (Cdc48 subfamily)	K03695	ATP-dependent Clp protease ATP-binding subunit ClpB	O	Posttranslational modification, protein turnover, chaperones	COG0542	ATP-dependent Clp protease, ATP-binding subunit ClpA (ClpA) (PDB:1KSF)	-----------MQPDKLTLKSQEAMQNAHVIATEHDHQYIDCEHLLLALLREEDGLAPRILSKMDISPALLMEQLEQHLSEQPQVT--GITEIHITQRFNSVLITAEKEAKRLKDDYISVEHLLIALI-ESDGACARILRESGATKDELLEALKEVRGSHRVTSQSPESTYEALQKYGIDLTAAAREGKLDPVIGRDDEIRRTIEILSRRRKNNPVLIGEAGVGKTAIVEGLSQRIANQDVPEGLKEKSIIALDMGALVAGAKFRGEFEERLKAVLKEVADSEGAIILFIDELHTVVGAGAAEGSMDASNLMKPMLARGELHCIGATTLNEYRKHIEKDAALERRFQQVLIEEPDVTDTISILRGLKERYEVHHGVRIKDAALVSAAVLSNRYISDRFLPDKAIDLMDEAAARIRTEIDSMPTELDEIRRRIMQLEIEREALKKENDKASKERLENLERELANLKSDSDSMNAQWQTEKDAISRMREVKREIEDMKVQIELAEREY------DLGKAAELRHGKLPALEKELAEEEEQLQSKQTASTLLKEEVDEEDIAEIVSRWTHIPVSKMMQGEREKLLDLPDELHQRVIGQDEAVQAISDAILRARAGISDPNRPIGSFIFLGPTGVGKTELCKALSESLFDSENNLIRIDMSEYMEKHTVARLIGAPPGYIGYDEGGQLTEAVRRKPYAVILFDEIEKAHCEVFNILLQILDDGRLTDSHGRTVDFKNTVLIMTSNVGSEHIYQDLTSGG---------------SGG-----NYEKMREMILKDLSGCFRPEFLNRVDETVVFRALTKEQLVAIVDIQIRYLTKRLEDQRIKLEVTNAAKKHLADSGYSPVYGARPLKRVIQKEVETALGRLIVAGEVTEGAKVVVDA-GDAGIEMRVEE----------------
17203	GC_00000386	ANME_2c_sp__UBA203_GCA_002503595_1	1539	0			1267535.KB906767_gene99	ko00000, ko00001, ko03110	1267535.KB906767_gene99	ko:K03694, ko:K03695			1267535.KB906767_gene99	ko04213, map04213							1267535.KB906767_gene99	Acidobacteriia	1267535.KB906767_gene99	clpB	1267535.KB906767_gene99	GO:0003674, GO:0005488, GO:0005515, GO:0006508, GO:0006807, GO:0008150, GO:0008152, GO:0019538, GO:0042802, GO:0043170, GO:0044238, GO:0071704, GO:1901564	1267535.KB906767_gene99	clpB :: Part of a stress-induced multi-chaperone system, it is involved in the recovery of the cell from heat-induced damage, in cooperation with DnaK, DnaJ and GrpE							PF07724.14	AAA domain (Cdc48 subfamily)	K03695	ATP-dependent Clp protease ATP-binding subunit ClpB	O	Posttranslational modification, protein turnover, chaperones	COG0542	ATP-dependent Clp protease, ATP-binding subunit ClpA (ClpA) (PDB:1KSF)	-----------MQPDRFTLKVQEALQTAHGIATEYDHQYIDCEHLLLALLRDGEGLAPRILAKMDISPELLRGQLEQHLSEQPQVT--GITEIHITERFNSVLIAAEKAAKKLKDEYVSVEHLLIALI-ESDGACGRILTESGATKDKLLEALKEVRGSHRVTSQSPESTYEALQQYGIDMTALAREGKLDPVIGRDDEIRRTIEILSRRRKNNPVLIGEAGVGKTAIVEGLSQRIAKQDVPEGLKEKSIIALDMGSLLAGAKFRGEFEERLKAVLKEIADSDGAVILFIDELHTVVGAGAAEGSMDASNLMKPMLARGELHCIGATTLNEYRKYIEKDAALERRFQQVLVEEPDVADTISILRGLKERYEVHHGVRIKDAALVTAAVLSHRYISDRFLPDKAIDLVDEAAARIRTEIDSMPSELDEIRRRIMQLEIEREALKKESDAASKERLDHLERELADLRSDSDVMQAQWQSEKDAISRMRGVKREIEDVKVQIELAEREY------DLGRAAELKHGKLPLLEKELVEEETRLQAKQTTSTLLKEEVDEDDIAEIVSRWTHIPVSKMMQGEREKLLDLPEELHRRVVGQDEAVQAVSDAILRARAGISDPNRPIGSFIFLGPTGVGKTELCKALAQSLFDSEGNLIRIDMSEYMEKHTVSRLIGAPPGYVGYDEGGQLTEAVRRKPYAVILFDEIEKAHCDVFNILLQILDDGRLTDSHGRTVDFKNTVLIMTSNIGSDHIYRDLTNGG---------------SGG-----SYEEMREMILKDLSGCFRPEFLNRVDETVVFRALTKEQLVAIVDIQIGYLMDRLKDQRIELMVTDAAKKYLADAGYSPVYGARPLKRVIQNEVETGLSRMIVAGEVAEGAKVVVDA-VDDGIEMRVG-----------------
17204	GC_00000386	ANME_2c_sp__UBA261_GCA_002506015_1	205	0			1267535.KB906767_gene99	ko00000, ko00001, ko03110	1267535.KB906767_gene99	ko:K03694, ko:K03695			1267535.KB906767_gene99	ko04213, map04213							1267535.KB906767_gene99	Acidobacteriia	1267535.KB906767_gene99	clpB	1267535.KB906767_gene99	GO:0003674, GO:0005488, GO:0005515, GO:0006508, GO:0006807, GO:0008150, GO:0008152, GO:0019538, GO:0042802, GO:0043170, GO:0044238, GO:0071704, GO:1901564	1267535.KB906767_gene99	clpB :: Part of a stress-induced multi-chaperone system, it is involved in the recovery of the cell from heat-induced damage, in cooperation with DnaK, DnaJ and GrpE							PF17871.1	AAA lid domain			O	Posttranslational modification, protein turnover, chaperones	COG0542	ATP-dependent Clp protease, ATP-binding subunit ClpA (ClpA) (PDB:1KSF)	-----------MD----------------------------------------------------ISPVIVVEQLERHLSEQPRVS--GITEIHIAQRFNSALIAAEKEAKRLKDDYISVEHLLLALI-ESDGACGRILGEAGVTKDELLEALKEVRGSHRVTSPSPESTYEALQQYGIDMTAAAREGKLDPVIGRDDEIRRTIEILSRRRKNNPVLIGEAGVGKTAIVEGLSQRIANQDVPEGLKEKSIIALDMGALVAGAKFRGEFEERLKAVXXXXXXXXXXXXXXXXXXX-----------MDASNLMKPMLARGELHCIGATTLNEYRKYIEKDAALERRFQQVLIEEPDVTDTISILRGLKERYEVHHGVRIKDAALVSAAVLSNRYISDRFLPDKAIDLMDEAAARIRTEIDSMPTELDEIRRRIMQLEIEREALKKESDKASKERLESLERELADLKSDSDSMNAQWQTEKDAISRMREVKREIEDMKVQIELAEREY------DLGRAAELRHGKLPLLETELAEEEERLQSKQTASTLLKEEVDEEDIAEIVSRWTHIPVSKMMQGEREKLLDLPDELHQRVVGQDEAVQAVSDAIIRARAGIADPDRPIGSFIF-------------------------------------------------------------------------------------------------------------------XXXXXXXXXHLQ--------------------------DMSAMRK------------------------------------------------------------------AGSSQR-------------------------RFGENHTL--------------------------------
17205	GC_00000386	ANME_2c_sp__UBA261_GCA_002506015_1	204	0			1125863.JAFN01000001_gene769	ko00000, ko00001, ko03110	1125863.JAFN01000001_gene769	ko:K03694, ko:K03695			1125863.JAFN01000001_gene769	ko04213, map04213							1125863.JAFN01000001_gene769	Deltaproteobacteria	1125863.JAFN01000001_gene769	clpB	1125863.JAFN01000001_gene769	GO:0003674, GO:0005488, GO:0005515, GO:0006508, GO:0006807, GO:0008150, GO:0008152, GO:0019538, GO:0042802, GO:0043170, GO:0044238, GO:0071704, GO:1901564	1125863.JAFN01000001_gene769	clpB :: Part of a stress-induced multi-chaperone system, it is involved in the recovery of the cell from heat-induced damage, in cooperation with DnaK, DnaJ and GrpE							PF07724.14	AAA domain (Cdc48 subfamily)			O	Posttranslational modification, protein turnover, chaperones	COG0542	ATP-dependent Clp protease, ATP-binding subunit ClpA (ClpA) (PDB:1KSF)	-----------M-----------------------------------------------------------------------------------------------------------------------------------------------------------------------------------------------------------------------------------------------------------------------------------------------------------------------------------------------------------------------------------------------------------------------------------------------------------------------------------------------------------------------------------------------------------------------------------------------------------------------------------------------------------------------------------------------------------ILFDEIEKAHGDVFNILLQVLDDGRLTDSHGRTVDFKNTILIMTSNACSEHIIRYLESRDESGYAYGDF------AGETK---AYEKMKETVLNDLFRYFRPEFLNRVDEIVVFRALTKEQLVRIVDIQIEYLMNRLKDQRIELVVSSEAKQYLADSGYSPVYGARPLKRVIQSEVETELGRVIVAGEVMEGAKVVVDVAGDGGLEIRVEDVA--------------
17206	GC_00000386	ANME_3_sp__HMMV	592	0			1094980.Mpsy_2749	ko00000, ko00001, ko03110	1094980.Mpsy_2749	ko:K03695, ko:K03696			1094980.Mpsy_2749	ko01100, ko04213, map01100, map04213							1094980.Mpsy_2749	Methanomicrobia					1094980.Mpsy_2749	associated with various cellular activities							PF07724.14	AAA domain (Cdc48 subfamily)	K03695	ATP-dependent Clp protease ATP-binding subunit ClpB	O	Posttranslational modification, protein turnover, chaperones	COG0542	ATP-dependent Clp protease, ATP-binding subunit ClpA (ClpA) (PDB:1KSF)	---------------------------------------------------------------------------EQNLSQLPQVSGPGSEQVYMTQKLNRVLDTANKEAGKMGDEYVSVEHLLLALLIEKDNASGKILKDAGATKEILLQAIKEIRGGQRVTSENAEDTYEALKKYGIDLTELASMGKLDPVIGRDHEIRHTIQILSRRRKNNPVLIGEAGVGKTAIVEGLSQRIANHDVPEAMKNKRIISLDMGALIAGAKFRGEFEERLKAVLKEVSGSEGKIILFIDELHTVVGAGATEGSMDAGNLLKPMLARGELHCIGATTLNEYRKYIEKDAALERRFLPVLTEQPTVEDTISILRGLKERYEVHHGVRIKDAALVAAAVLSDRYISDRFLPDKAIDLVDEAASKIRTEIDSKPSELDGVDRKIMQLEIEREALKKEKDPASKERLEKLQQELANMRAESDSMRAQWQGEKDAIAKLGSLKEQIEDVKVQIEHAERDYYQNKVDNLDSAAKLRHGTLPALERQYAEEEDRLAEKQGASTLLKEEVDEEDIAEVVSEWTNIPVSRLIEGEREKLLHLEDNLHKRLIGQVEAVKAVSDAVIRAYAGIKDPQRPIGSFIFLGPTGVGKTELVKALAAELFDDENNMVRLDMSEYMEKHTVSRMIGAPPGYIGHDEGGQLTEAIRRKPYAVVLFDEIEKAHPDVFNIMLQILDDGRLTDSKGRTVNFKNTLVIMTSNICVDYASAHLE------------------QGG-----DYAKMQEIALNELGRYFRPEFLNRIDELAIFHPLTKDELVNIVDIKVIDLVKRLKEKRITLTITDAAKKYLGDAGFSEKYGARPLRRVIQNEVETKVGKLIVAGEVMEGAKLVVDV-DGSGIVVDVDV----------------
17207	GC_00000386	ANME_3_sp__HMMV2	764	0			1094980.Mpsy_2749	ko00000, ko00001, ko03110	1094980.Mpsy_2749	ko:K03695, ko:K03696			1094980.Mpsy_2749	ko01100, ko04213, map01100, map04213							1094980.Mpsy_2749	Methanomicrobia					1094980.Mpsy_2749	associated with various cellular activities							PF07724.14	AAA domain (Cdc48 subfamily)			O	Posttranslational modification, protein turnover, chaperones	COG0542	ATP-dependent Clp protease, ATP-binding subunit ClpA (ClpA) (PDB:1KSF)	--------------------------------------------------------------------------------------------------------------------------------------------------------------------------------------------------------------------------------------------------------------------------------------------------------------------------MLARGELHCIGATTLNEYRKYIEKDAALERRFLPVLTEQPTVEDTISILRGLKERYEVHHGVRIKDAALVAAAVLSDRYISDRFLPDKAIDLVDEAASKIMIEIDSKPSELDAVDRKIMQLEIEREALKKEKDSASKERLEKLQQELANVRAESDSMRAQWQSEKDAIEKLGSLKEQIEDVKVQIETAERDYYQNKVENLDRAAELRHGTLPALEHQYAEEEKKLAEKQSASTLLKEEVDEEDIAEVVSEWTNIPVNRLMEGEREKLSHLEDNIHKRLIGQNEAVKAVSDAVIRAFAGIKDPQRPIGSFIFLGPTGVGKTELVKALAAELFDDENNMVRLDMSEYMEKHTVSRMIGAPPGYIGHDEGGQLTEAIRRKPYAVILFDEIEKAHPDVFNIMLQILEDGRLTDSHGRTVNFKNTLVIMTSNICVDYASARLE------------------KGE-----DYDKMQELALNELARHFRPEFLNRIDELAIFHILTKAELVKIVDIKVADLVKRLKEKRITLTITDAAKKYLGDAGFSEKYGARPLRRVIQNEVETRVGKLIVSGEVMEGAGLVVDV-DDRGVLVKVD-----------------
17208	GC_00000386	ANME_3_sp__Jaco_10860_coassembly	581	0			1094980.Mpsy_2749	ko00000, ko00001, ko03110	1094980.Mpsy_2749	ko:K03695, ko:K03696			1094980.Mpsy_2749	ko01100, ko04213, map01100, map04213							1094980.Mpsy_2749	Methanomicrobia					1094980.Mpsy_2749	associated with various cellular activities							PF07724.14	AAA domain (Cdc48 subfamily)	K03695	ATP-dependent Clp protease ATP-binding subunit ClpB	O	Posttranslational modification, protein turnover, chaperones	COG0542	ATP-dependent Clp protease, ATP-binding subunit ClpA (ClpA) (PDB:1KSF)	-----------MELNKFTKKAQEALQHTSTIAARYHNQQIDCEHLSLALLEQEEGLVPKILGKIDIQPQTIAMELEQNLSQLPQVSGPGSEQVYMTQKLNRVLDTANKEAGKMGDEYVSVEHLLLALVIEKDNASGKMLKDAGATKDVLLQVIKEIRGGQHVTSENAEDTYEALEKYGIDLTELATQGKLDPVIGRDHEIRHTIQILSRRRKNNPVLIGEAGVGKTAIVEGLSQRIANHDVPEAMKNKRIISLDMGALIAGAKYRGEFEERLKAVLKEVAGSEGKIILFIDELHTVVGAGATEGAMDAGNILKPMLARGELHCIGATTLNEYRKYIEKDAALERRFLPVLTEQPNVEDTISILRGLKERYEVHHGVRIKDAALVAAAVLSDRYISDRFLPDKAIDLVDEAASKIRTEIDSKPSELDGVDRKIMQLEIEQEALKKEKDSASKERLEKLQQELANMRAESDSMRAQWQSEKDAIAKLGSLKEQIEDVKVQIEHAERDYYQNKVDNLDNAAKLRHGTLPALERQYADEEVRLAEKQSASTLLKEEVDEEDIAEVVSEWTNIPVNRLMEGEREKLLHLEDNLHKRIIGQYEAVKAVSDAVIRAHAGIKDPQRPIGSFIFLGPTGVGKTELVKALAAELFDDENNMVRLDMSEYMEKHTVSRMIGAPPGYIGHDEGGQLTEAIRRKPYAVVLFDEIEKAHPDVFNVMLQILDDGRLTDSKGRTVNFKNTLVIMTSNICVDYASAHLE------------------QGG-----DYEKMQEIALNELSRYFRPEFLNRIDELAIFHSLTKDELVSIVDIKVTDLVERLKEKRIKLTITDAAKKHLGDAGFSEKYGARPLRRVIQNEVETKVGKMIVAGEVVEGAKLVVDV-DERGIVVKVDE----------------
17209	GC_00000386	ANME_3_sp__Jaco_10926_bin1	599	0			1094980.Mpsy_2749	ko00000, ko00001, ko03110	1094980.Mpsy_2749	ko:K03695, ko:K03696			1094980.Mpsy_2749	ko01100, ko04213, map01100, map04213							1094980.Mpsy_2749	Methanomicrobia					1094980.Mpsy_2749	associated with various cellular activities							PF02861.20	Clp amino terminal domain, pathogenicity island component			O	Posttranslational modification, protein turnover, chaperones	COG0542	ATP-dependent Clp protease, ATP-binding subunit ClpA (ClpA) (PDB:1KSF)	-----------MELNKFTQKAQEALQHTSTIAARYHNQQIDCEHLSLALLEQEEGLVPKILEKIDIQPQTITKKLEQNLSQLPQVSGPGSEQVYMTQKLNRVLDTANKEAGKMCDEYVSVEHLLLALVIEKDNASGKILKDAGVTKDNLLQAINDIRGGKKVTSENAEDTYEALKKYGIDLTELASQGKLDPVIGR------------------------------------------------------------------------------------------------------------------------------------------------------------------------------------------------------------------------------------------------------------------------------------------------------------------------------------------------------------------------------------------------------------------------------------------------------------------------------------------------------------------------------------------------------------------------------------------------------------------------------------------------------------------------------------------------------------------------------------------------------
17210	GC_00000386	ANME_3_sp__Jaco_10926_bin1	1380	0			1094980.Mpsy_2749	ko00000, ko00001, ko03110	1094980.Mpsy_2749	ko:K03695, ko:K03696			1094980.Mpsy_2749	ko01100, ko04213, map01100, map04213							1094980.Mpsy_2749	Methanomicrobia					1094980.Mpsy_2749	associated with various cellular activities							PF02861.20	Clp amino terminal domain, pathogenicity island component			O	Posttranslational modification, protein turnover, chaperones	COG0542	ATP-dependent Clp protease, ATP-binding subunit ClpA (ClpA) (PDB:1KSF)	-----------MELNKFTQKAQEALQHTSTIAARYHNQQKDCEHLSIALLEQKEGLVPKILEKIDIQPQAIVRELEQKLSEMPQVSGPGSEQVYMTQNLNRVLDIANKEAGSMGDKYVSVEHLLLALIIEKDNASEKILKDAGETKEILLQAINEIRGGQKVTSENAEDTYEALKKYGIDLTELASQGKLDPVIGR------------------------------------------------------------------------------------------------------------------------------------------------------------------------------------------------------------------------------------------------------------------------------------------------------------------------------------------------------------------------------------------------------------------------------------------------------------------------------------------------------------------------------------------------------------------------------------------------------------------------------------------------------------------------------------------------------------------------------------------------------
17211	GC_00000386	ANME_3_sp__Jaco_10926_bin4	1014	0			1094980.Mpsy_2749	ko00000, ko00001, ko03110	1094980.Mpsy_2749	ko:K03695, ko:K03696			1094980.Mpsy_2749	ko01100, ko04213, map01100, map04213							1094980.Mpsy_2749	Methanomicrobia					1094980.Mpsy_2749	associated with various cellular activities							PF07724.14	AAA domain (Cdc48 subfamily)	K03695	ATP-dependent Clp protease ATP-binding subunit ClpB	O	Posttranslational modification, protein turnover, chaperones	COG0542	ATP-dependent Clp protease, ATP-binding subunit ClpA (ClpA) (PDB:1KSF)	-----------MELNKFTKKAQEALQHTSTIAARYHNQQIDCEHLSLALLEQEEGLVPKILGKIDIQPQTIAMELEQNLSQLPQVSGPGSEQVYMTQKLNRVLDTANKEAGKMGDEYVSVEHLLLALVIEKDNASGKMLKDAGATKDVLLQVIKEIRGGQHVTSENAEDTYEALEKYGIDLTELATQGKLDPVIGRDHEIRHTIQILSRRRKNNPVLIGEAGVGKTAIVEGLSQRIANHDVPEAMKNKRIISLDMGALIAGAKYRGEFEERLKAVLKEVAGSEGKIILFIDELHTVVGAGATEGAMDAGNILKPMLARGELHCIGATTLNEYRKYIEKDAALERRFLPVLTEQPNVEDTISILRGLKERYEVHHGVRIKDAALVAAAVLSDRYISDRFLPDKAIDLVDEAASKIRTEIDSKPSELDGVDRKIMQLEIEQEALKKEKDSASKERLEKLQQELANMRAESDSMRAQWQSEKDAIAKLGSLKEQIEDVKVQIEHAERDYYQNKVDNLDNAAKLRHGTLPALERQYADEEVRLAEKQSASTLLKEEVDEEDIAEVVSEWTNIPVNRLMEGEREKLLHLEDNLHKRIIGQYEAVKAVSDAVIRAHAGIKDPQRPIGSFIFLGPTGVGKTELVKALAAELFDDENNMVRLDMSEYMEKHTVSRMIGAPPGYIGHDEGGQLTEAIRRKPYAVVLFDEIEKAHPDVFNVMLQILDDGRLTDSKGRTVNFKNTLVIMTSNICVDYASAHLE------------------QGG-----DYEKMQEIALNELSRYFRPEFLNRIDELAIFHSLTKDELVSIVDIKVTDLVERLKEKRIKLTITDAAKKHLGDAGFSEKYGARPLRRVIQNEVETKVGKMIVAGEVVEGAKLVVDV-DERGIVVKVDE----------------
17212	GC_00000386	ANME_3_sp__Jaco_11668_bin3	1609	0			1094980.Mpsy_2749	ko00000, ko00001, ko03110	1094980.Mpsy_2749	ko:K03695, ko:K03696			1094980.Mpsy_2749	ko01100, ko04213, map01100, map04213							1094980.Mpsy_2749	Methanomicrobia					1094980.Mpsy_2749	associated with various cellular activities							PF07724.14	AAA domain (Cdc48 subfamily)	K03695	ATP-dependent Clp protease ATP-binding subunit ClpB	O	Posttranslational modification, protein turnover, chaperones	COG0542	ATP-dependent Clp protease, ATP-binding subunit ClpA (ClpA) (PDB:1KSF)	-----------MELNKFTKKAQEALQHTSTIAARYHNQQIDCEHLSLALLEQEEGLVPKILGKIDIQPQTIAMELEQNLSQLPQVSGPGSEQVYMTQKLNRVLDTANKEAGKMGDEYVSVEHLLLALVIEKDNASGKMLKDAGATKDVLLQVIKEIRGGQHVTSENAEDTYEALEKYGIDLTELATQGKLDPVIGRDHEIRHTIQILSRRRKNNPVLIGEAGVGKTAIVEGLSQRIANHDVPEAMKNKRIISLDMGALIAGAKYRGEFEERLKAVLKEVAGSEGKIILFIDELHTVVGAGATEGAMDAGNILKPMLARGELHCIGATTLNEYRKYIEKDAALERRFLPVLTEQPNVEDTISILRGLKERYEVHHGVRIKDAALVAAAVLSDRYISDRFLPDKAIDLVDEAASKIRTEIDSKPSELDGVDRKIMQLEIEQEALKKEKDSASKERLEKLQQELANMRAESDSMRAQWQSEKDAIAKLGSLKEQIEDVKVQIEHAERDYYQNKVDNLDNAAKLRHGTLPALERQYADEEVRLAEKQSASTLLKEEVDEEDIAEVVSEWTNIPVNRLMEGEREKLLHLEDNLHKRIIGQYEAVKAVSDAVIRAHAGIKDPQRPIGSFIFLGPTGVGKTELVKALAAELFDDENNMVRLDMSEYMEKHTVSRMIGAPPGYIGHDEGGQLTEAIRRKPYAVVLFDEIEKAHPDVFNVMLQILDDGRLTDSKGRTVNFKNTLVIMTSNICVDYASAHLE------------------QGG-----DYEKMQEIALNELSRYFRPEFLNRIDELAIFHSLTKDELVSIVDIKVTDLVERLKEKRIKLTITDAAKKHLGDAGFSEKYGARPLRRVIQNEVETKVGKMIVAGEVVEGAKLVVDV-DERGIVVKVDE----------------
17213	GC_00000386	ANME_3_sp__Jaco_11668_bin5	911	0			1094980.Mpsy_2749	ko00000, ko00001, ko03110	1094980.Mpsy_2749	ko:K03695, ko:K03696			1094980.Mpsy_2749	ko01100, ko04213, map01100, map04213							1094980.Mpsy_2749	Methanomicrobia					1094980.Mpsy_2749	associated with various cellular activities							PF07724.14	AAA domain (Cdc48 subfamily)	K03695	ATP-dependent Clp protease ATP-binding subunit ClpB	O	Posttranslational modification, protein turnover, chaperones	COG0542	ATP-dependent Clp protease, ATP-binding subunit ClpA (ClpA) (PDB:1KSF)	-----------MELNKFTKKAQEALQHTSTIAARYHNQQIDCEHLSLALLEQEEGLVPKILGKIDIQPQTIAMELEQNLSQLPQVSGPGSEQVYMTQKLNRVLDTANKEAGKMGDEYVSVEHLLLALVIEKDNASGKMLKDAGATKDVLLQVIKEIRGGQHVTSENAEDTYEALEKYGIDLTELATQGKLDPVIGRDHEIRHTIQILSRRRKNNPVLIGEAGVGKTAIVEGLSQRIANHDVPEAMKNKRIISLDMGALIAGAKYRGEFEERLKAVLKEVAGSEGKIILFIDELHTVVGAGATEGAMDAGNILKPMLARGELHCIGATTLNEYRKYIEKDAALERRFLPVLTEQPNVEDTISILRGLKERYEVHHGVRIKDAALVAAAVLSDRYISDRFLPDKAIDLVDEAASKIRTEIDSKPSELDGVDRKIMQLEIEQEALKKEKDSASKERLEKLQQELANMRAESDSMRAQWQSEKDAIAKLGSLKEQIEDVKVQIEHAERDYYQNKVDNLDNAAKLRHGTLPALERQYADEEVRLAEKQSASTLLKEEVDEEDIAEVVSEWTNIPVNRLMEGEREKLLHLEDNLHKRIIGQYEAVKAVSDAVIRAHAGIKDPQRPIGSFIFLGPTGVGKTELVKALAAELFDDENNMVRLDMSEYMEKHTVSRMIGAPPGYIGHDEGGQLTEAIRRKPYAVVLFDEIEKAHPDVFNVMLQILDDGRLTDSKGRTVNFKNTLVIMTSNICVDYASAHLE------------------QGG-----DYEKMQEIALNELSRYFRPEFLNRIDELAIFHSLTKDELVSIVDIKVTDLVERLKEKRIKLTITDAAKKHLGDAGFSEKYGARPLRRVIQNEVETKVGKMIVAGEVVEGAKLVVDV-DERGIVVKVDE----------------
17214	GC_00000386	ANME_3_sp__S4_bin26_refined	775	0																	223926	Vibrionales					223926	AAA domain							PF07724.14	AAA domain (Cdc48 subfamily)	K03695	ATP-dependent Clp protease ATP-binding subunit ClpB	O	Posttranslational modification, protein turnover, chaperones	COG0542	ATP-dependent Clp protease, ATP-binding subunit ClpA (ClpA) (PDB:1KSF)	-----------MELNKFTQKAQEALQHTSTIAARYHNQQIDCEHLMLALLEQEEGLVPRILEKIDIQPQTIVRELEQNLSELPQVSGPGSEQIYMTQKLNRVLDTAKKEAGKMGDEYVSVEHLLIALAIEKDNACSKTLKDSGATKDNLLQAINEIRGGQHVTSENAEDTYEALKKYGIDLTELASQGKLDPVIGRDHEIRHTIQILSRRRKNNPVLIGEAGVGKTAIVEGLSQRIANHDVPEAMKNKRIISLDMGALIAGAKFRGEFEERLKAVLKEVSDSEGEIILFIDELHTVVGAGATEGAMDAGNLLKPMLARGELHCIGATTLNEYRKYIEKDAALERRFLPVLTEQPTVEDTISILRGLKERYEVHHGVRIKDAALVAAAVLSDRYISDRFLPDKAIDLVDEAASKIMIEIDSKPSELDEVDRKIMQLEIEREALKKEKDSASKERLEKIQQELANVRAESDSMRAQWQSEKDAIEKLGSLKEQIEDVKVQIETAERDYYQNKVENLDRAAELRHGTLPALEHQYAEEEKKLAEKQSATTLLKEEVDEEDIAEVVSEWTNIPVNRLMEGEREKLLHLEDNLHKRIIGQNEAVKAVSDAVIRAYAGIKDPQRPIGSFIFLGPTGVGKTELVKALAAELFDDENNMVRLDMSEYMEKHTVSRMIGAPPGYIGHDEGGQLTEAIRRKPYAVILFDEIEKAHPDVFNIMLQILEDGRLTDSHGRTVNFKNTLVIMTSNICVDYASARLE------------------KGE-----DYDKMQELALNELARHFRPEFLNRIDELAIFHTLTKAELVKIVDIKVADLVKRLKEKRITLTITDAAKKYLGDAGFSEKYGARPLRRVIQNEVETRVGKLIVSGEVMEGAGLVVDV-DDRGIVVRVDE----------------
17215	GC_00000386	ANME_3_sp__S7_bin36_refined	2475	0			1094980.Mpsy_2749	ko00000, ko00001, ko03110	1094980.Mpsy_2749	ko:K03695, ko:K03696			1094980.Mpsy_2749	ko01100, ko04213, map01100, map04213							1094980.Mpsy_2749	Methanomicrobia					1094980.Mpsy_2749	associated with various cellular activities							PF07724.14	AAA domain (Cdc48 subfamily)	K03695	ATP-dependent Clp protease ATP-binding subunit ClpB	O	Posttranslational modification, protein turnover, chaperones	COG0542	ATP-dependent Clp protease, ATP-binding subunit ClpA (ClpA) (PDB:1KSF)	-----------MELNKFTQKAQEALQQTSTIAARYHNQQIDCEHLLLALLEQEKGLVPRILEKIDIQPQAIVRELEQSLSELPQVSGPGSEQVYMTQKLNRVLDTAKKEAGKMGDEYVSVEHLLIALAIEKDNACSKTLKDAGATKDNLLQAINEIRGGQHVTSENAEDTYEALKKYGIDLTELASQGKLDPVIGRDHEIRHTIQILSRRRKNNPVLIGEAGVGKTAIVEGLSQRIANHDVPEAMKNKRIISLDMGALIAGAKFRGEFEERLKAVLKEVSESEGEIILFIDELHTVVGAGATEGAMDAGNLLKPMLARGELHCIGATTLNEYRKYIEKDAALERRFLPVLTEQPTVEDTISILRGLKERYEVHHGVRIKDAALVAAAVLSDRYISDRFLPDKAIDLVDEAASKIMIEIDSKPSELDQVDRKIMQLEIEREALKKEKDSASKERLEKLQQELANVRAESDSMRAQWQSEKDAIEKLGSLKEQIEDVKVQIETAERDYYQNKVENLDRAAELRHGTLPALEHQYAEEEKKLAEKQSASTLLKEEVDEEDIAEVVSEWTNIPVSRLMEGEREKLSHLEDNIHKRLIGQNEAVKAVSDAVIRAFAGIKDPQRPIGSFIFLGPTGVGKTELVKALAAELFDDENNMVRLDMSEYMEKHTVSRMIGAPPGYIGHDEGGQLTEAIRRKPYAVILFDEIEKAHPDVFNIMLQILEDGRLTDSHGRTVNFKNTLVIMTSNICVDYASARLE------------------KGE-----DYDKMQELALNELARHFRPEFLNRIDELAIFHTLKKEELVKIVDIKVVDLVKRLKEKRITLTITDAAKKHLGDAGFSEKYGARPLRRVIQNEVETRVGKLIVSGEVMEGANLVVDV-DDRGIVVRVDE----------------
17216	GC_00000386	Methanococcoides_burtonii_GCF_000013725_1	2323	0			1094980.Mpsy_2749	ko00000, ko00001, ko03110	1094980.Mpsy_2749	ko:K03695, ko:K03696			1094980.Mpsy_2749	ko01100, ko04213, map01100, map04213							1094980.Mpsy_2749	Methanomicrobia					1094980.Mpsy_2749	associated with various cellular activities							PF07724.14	AAA domain (Cdc48 subfamily)	K03695	ATP-dependent Clp protease ATP-binding subunit ClpB	O	Posttranslational modification, protein turnover, chaperones	COG0542	ATP-dependent Clp protease, ATP-binding subunit ClpA (ClpA) (PDB:1KSF)	-----------MDLNRFTQKAQEAIQKSFSIAARYYNQQTECEHLLLALVEQTGGLVPTILDRIGAENQSIIKELEDHLSELPQVSGSGSGQTYVSQAYSRVLDTAENEASSMNDEYISVEHVLIALLKEKESTSYRILEEAGITIDATLEAIKKLRGNRRITSENPEDTMEPLKKYGIDFTELAAQGKLDPVIGRDQEIRHTIEILSRRRKNNPVLIGEAGVGKTAIVEGLALRIAKHDIPEDMKNKKIIALDMGALIAGAKFRGEFEERLKAVLKEVADSEGQIILFIDELHTIVGAGATEGAMDAGNLLKPMLARGELHCIGATTLDEYRKYIEKDAALERRFLPVLVDQPDVENTISILRGLKEKYEVHHGVRIKDTALVAAAVLSNRYISDRFLPDKAIDLVDEAAAKVRTAIDSKPSELDEADRKILQLEIEREALKKEKDAVSKERVADLEKELADIRAESDAMRAKWQSEKDTIANLGSLKQQIEDIKIQLELAENS------GDFELASKLKYGSLTPLEHQYKEEETKLQEQQD-DMLLKEEVWEEDIAQVVSQWTNIPVTRLMEGEREKLTHLEEKLHERIVGQNETVKAVSDAIIRAYAGIKDPKRPIGSFIFLGPTGVGKTELAKALAAEMFNDENNMIRIDMSEYMEKHTVSRLIGAPPGYIGHDEGGQLTEAVRRRPYAVVLFDEIEKAHHDVFNVMLQILDDGRLTDSHGRTVDFKNTLIIMTSNICVDRTLSKLE------------------EGE-----DYAKMQEMAQNELAKHFRPEFINRIDELAIFRPLTKEQLVTIVDIKATDLIQRLKEKRMVLEISKKAKHYLAEAGYSETYGARPLKRVIQNEVETAVAKLIVGGQALEGSTIEVDA-DDRGIVVNVRTEPAKQ-----------
17217	GC_00000386	Methanococcoides_methylutens_GCF_000765475_1	2152	0			1094980.Mpsy_2749	ko00000, ko00001, ko03110	1094980.Mpsy_2749	ko:K03695, ko:K03696			1094980.Mpsy_2749	ko01100, ko04213, map01100, map04213							1094980.Mpsy_2749	Methanomicrobia					1094980.Mpsy_2749	associated with various cellular activities							PF07724.14	AAA domain (Cdc48 subfamily)	K03695	ATP-dependent Clp protease ATP-binding subunit ClpB	O	Posttranslational modification, protein turnover, chaperones	COG0542	ATP-dependent Clp protease, ATP-binding subunit ClpA (ClpA) (PDB:1KSF)	-----------MDLNRFTQKAQEAVQKSFTISARYYNQQTDCEHLFLALMEQDSGLVPTLLNNMGTDTQTIVQKLEEHLSGLPQVSGPGSEQAYVSQSYNRVLDTADKEARSMNDEYVSVEHLLIALLKEKGSPSYRILGEAGITLEATLQAIKELRGNRRITSENPEDTMEPLKKYGIDFTELAAQGKLDPVIGRDQEIRHTIEILSRRRKNNPVLIGEAGVGKTAIVEGLALRIAKRDVPDAMKDKKIIALDMGSLIAGAKFRGEFEERLKAVLKEVAESEGQIILFIDELHTIVGAGATEGAMDAGNLLKPMLARGELHCIGATTLDEYRKYIEKDAALERRFLPVLVDQPDVENTISILRGLKERYEVHHGVRLKDTALVAAAVLSDRYISDRFLPDKAIDLVDEAAAKVRTSIDSKPPELDEADRKILQLEIEREALKKEKDAVSKERLADLEKELADIRAESDAMRAKWQGEKDIIANLSSLKQQIEEIKIQLELAENS------GDFEQASKLKYGTLAPLEHQYNEEEAKLQEQQE-EMLLKEEVGEEEIAQVVSQWTNIPITKLMEGEREKLIHLEDKLHERLVGQDETVKAVSDAVIRAYAGIKDPKRPIGSFIFLGPTGVGKTELAKALATELFDDENNMIRIDMSEYMEKHTVSRLIGAPPGYIGHEEGGQLTEAVRRRPYSVVLFDEIEKAHHDVFNVMLQILDDGRLTDSHGRTVNFKNTLIIMTSNICVDYAISKLE------------------KGE-----DYASMQEMAQNELTKHFRPEFINRIDELAIFRPLTKDQIVQIVDIKVADLVHRLKEKRISLELTDAAKHYLGDAGYSESFGARPLKRVIQNEVETAVAKLIVEGKAPEGCTIVVDA-NERGITVEVASQAEE------------
17218	GC_00000386	Methanococcoides_methylutens_GCF_000970325_1	389	0			1094980.Mpsy_2749	ko00000, ko00001, ko03110	1094980.Mpsy_2749	ko:K03695, ko:K03696			1094980.Mpsy_2749	ko01100, ko04213, map01100, map04213							1094980.Mpsy_2749	Methanomicrobia					1094980.Mpsy_2749	associated with various cellular activities							PF07724.14	AAA domain (Cdc48 subfamily)	K03695	ATP-dependent Clp protease ATP-binding subunit ClpB	O	Posttranslational modification, protein turnover, chaperones	COG0542	ATP-dependent Clp protease, ATP-binding subunit ClpA (ClpA) (PDB:1KSF)	-----------MDLNRFTQKAQEAIQKSFTISARYYNQQTDCEHLFLALMEQEGGLVSTLLTNMDADTQEIVRKLEQHLSGLPQVSGPGSEQAYVSQSYNRVLDTADKEARAMSDEYVSVEHLLIALLKEKGSSSSRILQEAGVTTETILQAIKELRGNRRITTENPEDTMEPLKKYGIDFTELAAQGKLDPVIGRDQEIRHTIEILSRRRKNNPVLIGEAGVGKTAIVEGLALRIAKRDVPDDMKDKKIIALDMGSLIAGAKFRGEFEERLKAVLKEVVESEGQIILFIDELHTIVGAGATEGAMDAGNLLKPMLARGELHCIGATTLDEYRKYIEKDAALERRFLPVLVDQPDVENTISILRGLKEKYEVHHGVRLKDTALVAAAVLSDRYISDRFLPDKAIDLVDEAAAKVRTSIDSKPPELDKADRKILQLEIEREALKKEKDAASKERLADLEKELADIRAESDAMRAKWQAEKDVIANLGSLKQQIEEIKVQLELAENS------GDFEQASKLKYGTLAPLEHQYKEEEEKLQEQQE-EMLLKEEVGEEDIAQVVSQWTNIPVTKLMEGEREKLIHLEDKLHERLIGQDETVKAVSDAVIRAYAGIKDPRRPIGSFIFLGPTGVGKTELAKALAAELFDDENNMIRIDMSEYMEKHTVSRLIGAPPGYIGHEEGGQLTEAVRRRPYSVVLFDEIEKAHHDVFNVMLQILDDGRLTDSQGRTVDFKNTLIIMTSNICVDYAISKLE------------------KGE-----DYAKMQEMAQNELTKHFRPEFINRIDELAIFRPLTKDQLVHIVDIKVADLVHRLRDKRITLEITDDAKHYLGDAGYSEMFGARPLKRVIQNEVETAVAKLIVAGKALEGCTVVVDA-NERGITVEVKERAEE------------
17219	GC_00000386	Methanococcoides_sp__AM1_GCF_900774055_1	875	0			1094980.Mpsy_2749	ko00000, ko00001, ko03110	1094980.Mpsy_2749	ko:K03695, ko:K03696			1094980.Mpsy_2749	ko01100, ko04213, map01100, map04213							1094980.Mpsy_2749	Methanomicrobia					1094980.Mpsy_2749	associated with various cellular activities							PF07724.14	AAA domain (Cdc48 subfamily)	K03695	ATP-dependent Clp protease ATP-binding subunit ClpB	O	Posttranslational modification, protein turnover, chaperones	COG0542	ATP-dependent Clp protease, ATP-binding subunit ClpA (ClpA) (PDB:1KSF)	-----------MDLNRFTQKAQEAVQKSFTISARYYNQQTDCEHLFLALMEQDSGLVPTLLNNMGSDTQAIVRKLEEHLSGLPQVSGPGNEQAYVSQSYNRVLDTADKEARTMNDEYVSVEHLLIALLKEKGSPGYRILEEAGITLEAALQAIKELRGNRRITSENPEDTMEPLKKYGIDFTELAAQGKLDPVIGRDQEIRHTIEILSRRRKNNPVLIGEAGVGKTAIVEGLALRIAKRDVPDAMKDKKIIALDMGSLIAGAKFRGEFEERLKAVLKEVADSEGQIILFIDELHTIVGAGATEGAMDAGNLLKPMLARGELHCIGATTLDEYRKYIEKDAALERRFLPVLVDQPDVENTISILRGLKERYEVHHGVRLKDTALVAAAVLSDRYISDRFLPDKAIDLVDEAAAKVRTSIDSKPSELDEADRKILQLEMEREALKKEKDAVSKERLADLEKELADIRAESDAMRAKWQGEKDIIANLSSLKQQIEEIKIQLELAENS------GDFEQASKLKYGTLTPLEHQYNEEEAKLQEQQE-EMLLKEEVGEEDIAQVVSQWTNIPITKLMEGEREKLTHLEDKLHERLIGQDETVKAVSDAVIRAYAGIKDPKRPIGSFIFLGPTGVGKTELAKALATELFDDENNMIRIDMSEYMEKHTVSRLIGAPPGYIGHEEGGQLTEAVRRRPYSVVLFDEIEKAHHDVFNVMLQILDDGRLTDSHGRTVNFKNTLIIMTSNICVDYAISKLE------------------KGE-----DYASMQEMAQNELTKHFRPEFINRIDELAIFRPLTKGQLVQIVDIKVADLVHRLKDKRITLEITDGAKHYLGDAGYSESFGARPLKRVIQNEVETPVAKLIVEGKAPEGCTIIVDA-NERGITVEVAIQDEE------------
17220	GC_00000386	Methanococcoides_sp__NM1_GCF_900774285_1	362	0			1094980.Mpsy_2749	ko00000, ko00001, ko03110	1094980.Mpsy_2749	ko:K03695, ko:K03696			1094980.Mpsy_2749	ko01100, ko04213, map01100, map04213							1094980.Mpsy_2749	Methanomicrobia					1094980.Mpsy_2749	associated with various cellular activities							PF07724.14	AAA domain (Cdc48 subfamily)	K03695	ATP-dependent Clp protease ATP-binding subunit ClpB	O	Posttranslational modification, protein turnover, chaperones	COG0542	ATP-dependent Clp protease, ATP-binding subunit ClpA (ClpA) (PDB:1KSF)	-----------MDLNRFTQKAQEAVQRSFTISARYYNQQTDSEHLFLALMEQDDGLVPTLLNNMGSDTQAIVRKLEEHLSGLPQVTGPGSEQAYVSQSYNRILDTTDKEARSMNDEYVSVEHLLIALLKEKGSPSYRILEEVGVTLEAALQAIKELRGNRRITSENPEDTMEPLKKYGIDFTELAAQGKLDPVIGRDQEIRHTIEILSRRRKNNPVLIGEAGVGKTAIVEGLALRIAKRDVPDAMKDKKIIALDMGSLIAGAKFRGEFEERLKAVLKEVADSEGQIILFIDELHTIVGAGATEGAMDAGNLLKPMLARGELHCIGATTLDEYRKYIEKDAALERRFLPVRVDQPDVENTISILRGLKERYEVHHGVRLKDTALVAAAVLSDRYISDRFLPDKAIDLVDEAAAKVRTSIDSKPPELDEADRKILQLEIEREALKKEKDAASKERLADLEKELADIRAESDAMRAKWQGEKDIIANLSSLKQQIEEIKIQLELAENN------GDFEQASKLKYGTLAPLEHQYNEEEAKLQEQQE-DMLLKEEVGEEDIAQVVSQWTNIPITKLMEGEREKLTHLEDKLHERLIGQDETVKAVSDAVIRAYAGIKDPKRPIGSFIFLGPTGVGKTELAKALATELFDDENNMIRIDMSEYMEKHTVSRLIGAPPGYIGHEEGGQLTEAVRRRPYSVVLFDEIEKAHHDVLNVMLQILDDGRLTDSHGRTVNFKNTLIIMTSNICVDYAISKLE------------------KGE-----DYASMQEMAQNELTKHFRPEFINRIDELAIFRPLTKDQLIQIVDIKVADLVHRLKDKRIDLEITDGAKHYLGDAGYSESFGARPLKRVIQNEVETAVAKLIVEGKAPEGCTIIVDA-NERGITVEVAIQAEESDI---------
17221	GC_00000386	Methanococcoides_vulcani_GCF_900111645_1	2183	0			1094980.Mpsy_2749	ko00000, ko00001, ko03110	1094980.Mpsy_2749	ko:K03695, ko:K03696			1094980.Mpsy_2749	ko01100, ko04213, map01100, map04213							1094980.Mpsy_2749	Methanomicrobia					1094980.Mpsy_2749	associated with various cellular activities							PF07724.14	AAA domain (Cdc48 subfamily)	K03695	ATP-dependent Clp protease ATP-binding subunit ClpB	O	Posttranslational modification, protein turnover, chaperones	COG0542	ATP-dependent Clp protease, ATP-binding subunit ClpA (ClpA) (PDB:1KSF)	-----------MDLNRFTQKAQEAVQRSFTVSARYHNQQTDCEHMFLALMEQDGGLVPTLLNNMGSDTQAIARKLEQHLSGLPQVSGPGSEQAYVSQSYNRVLDTADKEARSMNDEYVSVEHLLIALLKEKGSPSYRILEEAGITLEAALQSIKELRGNRRITSENPEDTMEPLKKYGIDFTELAAQGKLDPVIGRDQEIRHTIEILSRRRKNNPVLIGEAGVGKTAIVEGLALRIAKRDVPDAMKDKKIIALDMGSLIAGAKFRGEFEERLKAVLKEVAESEGQIILFIDELHTIVGAGATEGAMDAGNLLKPMLARGELHCIGATTLDEYRKYIEKDAALERRFLPVLVDQPDVENTISILRGLKERYEVHHGVRLKDTALVAAAVLSDRYISDRFLPDKAIDLVDEAAAKVRTSIDSKPPELDEADRKILQLEIEREALKKEKDAASKERLADLEKELADIRAESDAMRAKWQGEKDIIANLSSLKQQIEEIKIQLELAENS------GDFEQASKLKYGTLAPLEHQYNEEEAKLQEQQE-DMLLKEEVGEEDIAQVVSQWTNIPITKLMEGEREKLTHLEDKLHERLIGQDETVKAVSDAVIRAYAGIKDPKRPIGSFIFLGPTGVGKTELAKALATELFDDENNMIRIDMSEYMEKHTVSRLIGAPPGYIGHEEGGQLTEAVRRRPYSVVLFDEIEKAHHDVLNVMLQILDDGRLTDSHGRTVNFKNTLIIMTSNICVDYAISKLE------------------KGE-----DYASMQEMAQNELTKHFRPEFINRIDELAIFRPLTKDQLIQIVDIKVADLVHRLKDKRIDLEITDGAKHYLGDAGYSESFGARPLKRVIQNEVETAVAKLIVEGKAPEGCTIIVDA-NERGITVEVAIQAEESDI---------
17222	GC_00000386	Methanohalobium_evestigatum_GCF_000196655_1	581	0			1094980.Mpsy_2749	ko00000, ko00001, ko03110	1094980.Mpsy_2749	ko:K03695, ko:K03696			1094980.Mpsy_2749	ko01100, ko04213, map01100, map04213							1094980.Mpsy_2749	Methanomicrobia					1094980.Mpsy_2749	associated with various cellular activities							PF07724.14	AAA domain (Cdc48 subfamily)	K03695	ATP-dependent Clp protease ATP-binding subunit ClpB	O	Posttranslational modification, protein turnover, chaperones	COG0542	ATP-dependent Clp protease, ATP-binding subunit ClpA (ClpA) (PDB:1KSF)	-----------MNGENFTQKTYEALQNSTTIAARYRHQQIDCEHLLLALLEQKDGLIPRILQKMDISPETIIKKVEKALSESPSVSGPGSEQVYMSQRLKRVLDTAGKEAEQMGDEYVSVEHLLFGLLKESDSSSGKILSNAGVTREYLQQVLKEIRGDKKVTTENPEETYEALEKYGIDFTELAKQGKLDPVIGRDREIRHTVKILSRRRKNNPVLIGEAGVGKTAIVEGLAQRVANGDVPEDMANKRIIALDMGALIAGAKYRGEFEDRLKSVLKEVSESEGQIILFIDELHTVVGAGAAEGSMDASNLLKPMLARGELHCIGATTLDEYRKNIEKDAALERRFMPVMVGEPDVEDTISILRGLKERYEVHHGVRIKDSALVEAAVLSDRYISERFLPDKAIDLVDEAAANVRTQIDSKPTQLDEVDRKITQLEIEREALKKETDPASKERLESLEKELSNIREQSKTLREQWQKEKEIISELRSFKEQIEDTKTQLERAEND------NDFELASRLKYGTLIPLQRQYEEKEEELHQMQD-EMLLREEVDEEDIAEVVSEWTSIPVTKLMEGEREKLTHLEDRLHNRVVGQDEAVKAVSDAVVRAHAGIKDPDKPIGSFIFLGPTGVGKTELAKALAADLFDNENNMVRLDMSEYMEKHTVSRMIGAPPGYVGYEEGGQLTEAIRRRPYSVILFDEIEKAHHDVFNIMLQILDDGRLTDAQGRTVDFKNTIIIMTSNIFVDYVHEQLE------------------NGA-----DYSKMKSMAQNELSKHFRPEFLNRIDEVAIFRPLTKEQLVEIVDIKVQDLAERLIHQRLKLEITDKAKQYLAEEGYSETYGARPLQRVIQNEVETEVAKSIISGYVPERSTVKVDS-DENGIVINIEKTQSTEEKESEESTGQQ
17223	GC_00000386	Methanohalophilus_euhalobius_GCF_900215215_1	1651	0			1094980.Mpsy_2749	ko00000, ko00001, ko03110	1094980.Mpsy_2749	ko:K03695, ko:K03696			1094980.Mpsy_2749	ko01100, ko04213, map01100, map04213							1094980.Mpsy_2749	Methanomicrobia					1094980.Mpsy_2749	associated with various cellular activities							PF07724.14	AAA domain (Cdc48 subfamily)	K03695	ATP-dependent Clp protease ATP-binding subunit ClpB	O	Posttranslational modification, protein turnover, chaperones	COG0542	ATP-dependent Clp protease, ATP-binding subunit ClpA (ClpA) (PDB:1KSF)	-----------MDLNNFTQKAQEAIQNSRTIAARYYHQQIDTEHLFLSLLEQREGLVPSLLDKMNISSAMVKEQLEKHLSGLGQVSGPGSENVYFTQKAIRVLDNAATLASKMNDEYTSVEHILVSLAREKDSYSKKLLEEFGADEERLNQAIKEIRGNRRVTSENPEDTYEPLEKYGIDFTELANQGKLDPVIGRDHEIRHTIEILSRRRKNNPVLIGEAGVGKTAIVEGLAQRIAKKDVPDAMKNKRIVALDMGSLVAGAKFRGEFEERLKAVLKEVAESEGQIILFIDELHTIVGAGATEGAMDAGNLLKPMLARGELHCIGATTLDEYRKYIEKDAALERRFMPVMVNAPDVENTISILRGLKEKYEVHHGVRLKDSALVAAAVLSDRYISDRFLPDKAIDLLDEAASKVKTAIDSKPASLDEADRKLMQLEIEKEALKKEKDAASKERLQSLEKEISEIRAESDAMRTRWENEKATIAKLNSLKEQIDDTKTQLELAETE------GDFEKASRLKYGTLVPLQHEYEEEENRLKEKQT-NMLLKEEVDEEDIAHVVSEWTRIPVTKLMEGEREKLVHLEDRLHKRVIGQNEAVKAVSDAVIRAQAGIKDPRRPIGSFIFLGPTGVGKTELAKALATELFDSEDHMIRIDMSEYMEKHTVARLIGAPPGYIGHDEGGQLTEAVRRNPYSVILFDEIEKAHHDVFNIMLQLLDDGRLTDSKGRTVDFKNTIVIMTSNICVDYAISKLE------------------EGV-----AYSKMQETAMNELTKHFRPEFLNRIDEIAIFRALTKDQLTYIVDIKIEDLVQRLKERRIDLEITDRAKKYLGDAGYSETYGARPLKRVIQNELETEVGKRIVSGEVMESDTVVVDA-DERGLNFEIRKGEEHT-----------
17224	GC_00000386	Methanohalophilus_mahii_GCF_000025865_1	382	0			1094980.Mpsy_2749	ko00000, ko00001, ko03110	1094980.Mpsy_2749	ko:K03695, ko:K03696			1094980.Mpsy_2749	ko01100, ko04213, map01100, map04213							1094980.Mpsy_2749	Methanomicrobia					1094980.Mpsy_2749	associated with various cellular activities							PF07724.14	AAA domain (Cdc48 subfamily)	K03695	ATP-dependent Clp protease ATP-binding subunit ClpB	O	Posttranslational modification, protein turnover, chaperones	COG0542	ATP-dependent Clp protease, ATP-binding subunit ClpA (ClpA) (PDB:1KSF)	-----------MDLNNFTQKAQEAIQNSRTIAARYYHQQIDSEHLFLSLLEQREGLVPSLLERMNISSAMVKEQLEKHMSGLGQVSGPGSENVYFTQKAIRVLDNAATLASKMNDEYTSVEHILVSLVREKDSYSKKLLEEFGADEQRLKQAIKEIRGNRRVTSENPEDTYEPLEKYGIDFTELANQGKLDPVIGRDHEIRHTIEILSRRRKNNPVLIGEAGVGKTAIVEGLAQRIAKKDVPDAMKNKRIVALDMGSLVAGAKFRGEFEERLKAVLKEVAESEGLIILFIDELHTIVGAGATEGAMDAGNLLKPMLARGELHCIGATTLDEYRKYIEKDAALERRFMPVMVNAPDVENTISILRGLKEKYEVHHGVRIKDSALVAAAVLSDRYISDRFLPDKAIDLLDEAASKVKTAIDSKPASLDEADRKLMQLEIEKEALKKEKDAASKERLQSLEKEISEIRAESDAMRTRWENEKATIAKLNSLKEQIDDTKTQLDLAETE------GDFEKASRLKYGTLVPLQHEYEEEENRLKEKQT-NMLLKEEVDEEDIAHVVSEWTRIPITKLMEGERDKLVHLEDRLHERVIGQDEAVKAVSDAVIRAHAGIKDPRRPIGSFIFLGPTGVGKTELAKALATELFDSEDHMIRIDMSEYMEKHTVARLIGAPPGYIGHDEGGQLTEAVRRNPYSVVLFDEIEKAHHDVFNIMLQLLDDGRLTDSKGRTVDFKNTIVIMTSNICVDYAISKLE------------------EGV-----AYSKMQETAMNELTKHFRPEFLNRIDEIAIFRALTKDQLTYIVDIKIEDLVQRLKERRIDLEITDRAKKYLGDAGYSETYGARPLKRVIQNELETEVGKRIVSKEVMESDTVVVDA-DERGLNFKVRKGEEHT-----------
17225	GC_00000386	Methanohalophilus_portucalensis_GCF_900177455_1	631	0			1094980.Mpsy_2749	ko00000, ko00001, ko03110	1094980.Mpsy_2749	ko:K03695, ko:K03696			1094980.Mpsy_2749	ko01100, ko04213, map01100, map04213							1094980.Mpsy_2749	Methanomicrobia					1094980.Mpsy_2749	associated with various cellular activities							PF07724.14	AAA domain (Cdc48 subfamily)	K03695	ATP-dependent Clp protease ATP-binding subunit ClpB	O	Posttranslational modification, protein turnover, chaperones	COG0542	ATP-dependent Clp protease, ATP-binding subunit ClpA (ClpA) (PDB:1KSF)	-----------MDLNNFTQKAQEAIQNSRTIAARYYHQQIDSEHLFLSLLEQREGLVPSLLDKMNISSAMVKEQLEKHMSGLGQVSGPGSENVYFTQKAIRVLDNAASLASKMNDEYTSVEHILVALAREKGSYSKELLEEFGADEERLNQAIKEIRGNRRVTSENPEDTYEPLEKYGIDFTELANQGKLDPVIGRDHEIRHTIEILSRRRKNNPVLIGEAGVGKTAIVEGLAQRIAKKDVPDAMKNKRIVALDMGSLVAGAKFRGEFEERLKAVLKEVAESEGQIILFIDELHTIVGAGATEGAMDAGNLLKPMLARGELHCIGATTLDEYRKYIEKDAALERRFMPVMVNAPDVENTISILRGLKEKYEVHHGVRLKDSALVAAAVLSDRYISDRFLPDKAIDLLDEAASKVKTAIDSKPASLDEADRKLMQLEIEKEALKKEKDAASKERLQSLEKEISEIRAESDAMRTRWENEKATIAKLNSIKEQIDDTKTQLELAETE------GDFEKASRLKYGTLVPLQHEYEEEENRLKEKQT-NMLLKEEVDEEDIAHVVSEWTRIPVTKLMEGEREKLVHLEDRLHERVIGQNEAVKAVSDAVIRAQAGIKDPRRPIGSFIFLGPTGVGKTELAKALATELFDSEDHMIRVDMSEYMEKHTVARLIGAPPGYIGHDEGGQLTEAVRRNPYSVVLFDEIEKAHHDVFNIMLQLLDDGRLTDSKGRTVDFKNTIVIMTSNICVDYAISKLE------------------EGV-----AYSKMQETAMNELTKHFRPEFLNRIDEIAIFRALTKDQLTYIVDIKIEDLVQRLKERRIDLEITDRAKKYLGDAGYSETYGARPLKRVIQNELETEVGKRIVSGEVMESDTVVVDA-DERGLNFEVRKGEEHT-----------
17226	GC_00000386	Methanolobus_profundi_GCF_900114835_1	1214	0			1094980.Mpsy_2749	ko00000, ko00001, ko03110	1094980.Mpsy_2749	ko:K03695, ko:K03696			1094980.Mpsy_2749	ko01100, ko04213, map01100, map04213							1094980.Mpsy_2749	Methanomicrobia					1094980.Mpsy_2749	associated with various cellular activities							PF07724.14	AAA domain (Cdc48 subfamily)	K03695	ATP-dependent Clp protease ATP-binding subunit ClpB	O	Posttranslational modification, protein turnover, chaperones	COG0542	ATP-dependent Clp protease, ATP-binding subunit ClpA (ClpA) (PDB:1KSF)	-----------MDIERFTQKAQEAIQGSSTIAARYRNQQIDCEHMFLALLEQSGGLVTTLLQNMEVPVDRLKQKVEAQLANLPQVSGPGGEQVYMTQTMRRILDTASQEAGKMKDEYVSVEHLLLAMVEEKDSQCGKILASEGVTRDRLLDAIKQVRGNRRITSENPEDTMEPLKKYGIDFTELAAQGKLDPVIGRDHEIRHSVEILSRRRKNNPVLIGEAGVGKTAIVEGLAQRIAKKDVPDAMKDKRIIALDMGALIAGAKFRGEFEERLKAVLKEVADSEGQIILFIDEIHTIVGAGATEGAMDAGNLLKPMLARGELHCIGATTVDEYRKYIEKDAALERRFLPVFVEEPTVEDTISILRGLKEKYEVHHGVRLKDSSLVAAAIMSSRYIADRFLPDKAIDLVDEAAAKKRTAIDSKPAELDEADRKIMQLEIEREALKKEKDAASKDRLEILEKELADIRAESDAMRARWDREKEAISKLGALKQRIEDAKIQYDLAEND------GNLELASRLLYGEITPLQHEYAEEEKQLQEMQG-EMLLNEEVGEEDIAEVVSQWTHIPVTRLMEGQREKLVHFEDNLHNRIIGQSEAVRAVADAVIRNYAGIKDPRRPIGSFIFLGPTGVGKTELVKALAAELFDDENNMVRIDMSEYMEKHTVARMIGAPPGYVGHDEGGQLTEAVRRRPYSVVLFDEIEKAHPDVFNVMLQILDDGRLTDSKGRTVDFKNTLIIMTSNIFAGDLTEVLR------------------SGEDEQDVDYATLQMRAMTELGKFFRPEFLNRVDEIALFHALKPEELVRIVDIKVADLVDRLKDKRIGLELTDAAKAYLSKTGYSETFGARPLKRVIQNEVETMIAKLIVAGEVPEGSTVHVDS-NGAELTVDIRSAE--------------
17227	GC_00000386	Methanolobus_psychrophilus_GCF_000306725_1	2558	0			1094980.Mpsy_2749	ko00000, ko00001, ko03110	1094980.Mpsy_2749	ko:K03695, ko:K03696			1094980.Mpsy_2749	ko01100, ko04213, map01100, map04213							1094980.Mpsy_2749	Methanomicrobia					1094980.Mpsy_2749	associated with various cellular activities							PF07724.14	AAA domain (Cdc48 subfamily)	K03695	ATP-dependent Clp protease ATP-binding subunit ClpB	O	Posttranslational modification, protein turnover, chaperones	COG0542	ATP-dependent Clp protease, ATP-binding subunit ClpA (ClpA) (PDB:1KSF)	-----------MDLNRFTQKAQEAVQDSTTIAARYRNQQIDCEHLLLAMLEQTGGLVPTLLKNLDADLDRVTQNVELHLEGLPQVSGPGGEQVYMTQTLRRVLDSALREAGKMKDEYVSVEHLLLAIAGESSCSSSKVLSSEGITRDRLLNAIKDIRGNRRVTSENPEGTMEPLKKYGIDFTELASQGKLDPVIGRDQEIRHSIEILSRRRKNNPVLIGEAGVGKTAIVEGLAQRVAKRDVPEAMKDKRIIALDMGALVAGAKFRGEFEERLKAVLKEVSDSEGQIILFIDEIHTIVGAGATEGAMDAGNLLKPMLARGELHCIGATTLDEYRKYIEKDAALERRFLPVLVEEPTVEDTISILRGLKEKYEVHHGVRLKDSALVAAAVMSSRYISDRFLPDKAIDLVDEAAAKKRTAIDSKPAELDEADRKIMQLEIEREALKKEKDEASKERLEALEKELADTRAESDAMRARWDMEKQAISKLNALKQQIEDTKVQLELAEND------SNLELASRLKYGTLIPLQKEYTQEETRLKDMQG-DMLLSEEVGEEDIAEVVSQWTRIPITRLMEGQREKLMHFEDNLHNRIIGQEEAVKAVSDAVIRNYAGIKDPKRPIGSFIFLGPTGVGKTELVKALAAELFNDENSMIRIDMSEYMEKHTVARLIGAPPGYIGYDEGGQLTEAVRRRPYSVVLFDEIEKAHPDVFNVMLQILDDGRLTDSKGRTVDFKNTLITMTSNIFGGDLTQLLGDSSGTYRPEQGFPQPRSRKEV-----DYAELQIRAMQELGKYFRPEFLNRIDEVVIFHTLKPEELAQIVDIKVADLQERLKEKRITLNITEDAKLYLGRAGYSETFGARPLKRVIQNEVETKIAKLIVAGKVPEGSTVTVNS-DGKSISVSVIEAAG-------------
17228	GC_00000386	Methanolobus_tindarius_GCF_000504205_1	496	0			1094980.Mpsy_2749	ko00000, ko00001, ko03110	1094980.Mpsy_2749	ko:K03695, ko:K03696			1094980.Mpsy_2749	ko01100, ko04213, map01100, map04213							1094980.Mpsy_2749	Methanomicrobia					1094980.Mpsy_2749	associated with various cellular activities							PF07724.14	AAA domain (Cdc48 subfamily)	K03695	ATP-dependent Clp protease ATP-binding subunit ClpB	O	Posttranslational modification, protein turnover, chaperones	COG0542	ATP-dependent Clp protease, ATP-binding subunit ClpA (ClpA) (PDB:1KSF)	MGNVNPGEFIIMDLNRFTQKAQEAIQGSSTIAARYRNQQIDCEHMLLALLEQSGGLVTTLLQNMEVPVDRVKEKVEAQLANLPQVSGPGGDQVYMTQTMRRVLDAASQEAGKMKDEYVSVEHLLLAMVEEKDSQCGKILASEGVTRARILEAIKQVRGNRRITSENPEDTMEPLKKYGIDFTELASQGKLDPVIGRDQEIRHSVEILSRRRKNNPVLIGEAGVGKTAIVEGLAQRIAKKDVPDAMKDKRIIALDMGALIAGAKFRGEFEERLKAVLKEVADSEGQIILFIDEIHTIVGAGATEGAMDAGNLLKPMLARGELHCIGATTVDEYRKYIEKDAALERRFLPVFVEEPTVEDTISILRGLKEKYEVHHGVRLKDSALVAAAIMSNRYIADRFLPDKAIDLVDEAAAKKRTAIDSKPAELDEADRKIMQLEIEREALKKEKDAASKDRLEILEKELADIRAESDAMRARWDREKEAISKLGSLKQEIEDTKVQLELAEND------NNLELASRLKYGTLIPLQHQYAEEEKLLQEMQG-EMLLNEEVGEEDIADVVSQWTHIPVTKLMEGQREKLVHFEDNLHNRIIGQSEAVRAVADAVIRNYAGIKDPRRPIGSFIFLGPTGVGKTELVKALAAELFDDENNMVRIDMSEYMEKHTVARMIGAPPGYVGHDEGGQLTEAVRRRPYSVVLFDEIEKAHPDVFNVMLQILDDGRLTDSKGRTVDFKNTLIIMTSNIFAGDLTEVLKSDEDA-------------QDV-----DYNILQMRAMTELGKYFRPEFLNRVDEIALFHALKPEELVKIVDIKAADLVERLKDKRISLELTDAAKAYLSKAGYSETFGARPLKRVIQNEVETRIAKLIVAGEVPEGSTVVVDS-NGAELTVDVRSAE--------------
17229	GC_00000386	Methanomethylovorans_hollandica_GCF_000328665_1	715	0			1094980.Mpsy_2749	ko00000, ko00001, ko03110	1094980.Mpsy_2749	ko:K03695, ko:K03696			1094980.Mpsy_2749	ko01100, ko04213, map01100, map04213							1094980.Mpsy_2749	Methanomicrobia					1094980.Mpsy_2749	associated with various cellular activities							PF07724.14	AAA domain (Cdc48 subfamily)	K03695	ATP-dependent Clp protease ATP-binding subunit ClpB	O	Posttranslational modification, protein turnover, chaperones	COG0542	ATP-dependent Clp protease, ATP-binding subunit ClpA (ClpA) (PDB:1KSF)	-----------MDLNRFTQKAQEAIQGSTTIAARYHNQQIDCEHLLLEMLEQTGGLVPTLLQKLDVDLDRITEKVEDKLASLPQVSGPGGEQVYMTQTLRRVLDSASKTAGKMQDEFVSVEHLLIGIAEEKDSIAGKILAGEGITKDRLLAAIKEIRGGRRITSENPEDTMEPLKKYGIDFTELASQGKLDPVIGREQEIRRTIEILSRRRKNNPVLIGEAGVGKTAIVEALAQRIAKRDVPDAMKEKRIIALDMGALIAGAKFRGEFEERLKAVLKEVAESEGQIILFIDELHTIVGAGATEGAMDAGNLLKPMLARGELHCIGATTLNEYRKYIEKDAALERRFLPVMVEQPTVEDTISILRGLKEKYEVHHGVRLKDSALVAAAVMSHRYIADRFLPDKAIDLVDEAAAKKRTAIDSKPAELDEADRKIMQLEIEKEALKKEKDEASKDRLEALEKELADIRAESDAMRARWSQEKETIAKLNSIKQQIEDAKVQLELAEND------NNLELASKLKYGTLIPLQHQYAQEEEALKRTQD-EMLLSEEVGEEDIADVVSVWTKIPVTKLLEGQREKLVHIEENLHKRIIGQKEAVKAVADSVIRAYAGIKDPKRPIGSFIFLGPTGVGKTELAKALAAELFDDENNIIRIDMSEYMEKHTVARMIGAPPGYIGHDEGGQLTEAVRRRPYAVVLFDEIEKAHPDVFNVMLQILDDGRLTDSKGRTVDFKNTLLIMTSNIFSGDLTKLLDVPDGTYRPEQGMPEVTHKEGH-----EYAQLQAKALNELGKYFRPEFLNRVDEIAIFHALRPDELVHIVDLKVADLVARLRDKRIQLEITDEAKQYLGRVGYSETFGARPLKRVIQNEVETKMAKLIVSGQIAEGSTVIVNV-RDNQIVLDVVQKV--------------
17230	GC_00000387	ANME_2a_sp__Agg_19359	417	0			1094980.Mpsy_0497	br01610, ko00000, ko00001, ko00002, ko03011	1094980.Mpsy_0497	ko:K02966	1094980.Mpsy_0497	M00177, M00179	1094980.Mpsy_0497	ko03010, map03010							1094980.Mpsy_0497	Methanomicrobia	1094980.Mpsy_0497	rps19e	1094980.Mpsy_0497	GO:0000028, GO:0003674, GO:0003735, GO:0005198, GO:0005575, GO:0005622, GO:0005623, GO:0005737, GO:0005829, GO:0005840, GO:0006996, GO:0008150, GO:0009987, GO:0015935, GO:0016043, GO:0022607, GO:0022613, GO:0022618, GO:0022626, GO:0022627, GO:0032991, GO:0034622, GO:0042254, GO:0042255, GO:0042274, GO:0043226, GO:0043228, GO:0043229, GO:0043232, GO:0043933, GO:0044085, GO:0044391, GO:0044422, GO:0044424, GO:0044444, GO:0044445, GO:0044446, GO:0044464, GO:0065003, GO:0070925, GO:0071826, GO:0071840, GO:1990904	1094980.Mpsy_0497	rps19e :: May be involved in maturation of the 30S ribosomal subunit					COG2238	Archaeal ribosomal proteins	PF01090.19	Ribosomal protein S19e	K02966	small subunit ribosomal protein S19e	J	Translation, ribosomal structure and biogenesis	COG2238	Ribosomal protein S19E (S16A) (RPS19A) (PDB:2V7F)	---MTTVYDIPADILIKNVGQKLKNENFIQTPDWGSLIKTGVHKELSPMDQDWWYTRCASIVRRVYIDGPTGVSRLKSFYGGKMRGGSASPHHVKGSGSVVREALQQLESAGLVKSVKKGRIVTPKGQSLLDNVAHEAKSGLLEQYPGIEKY
17231	GC_00000387	ANME_2a_sp__Agg_24021b2	1254	0			1094980.Mpsy_0497	br01610, ko00000, ko00001, ko00002, ko03011	1094980.Mpsy_0497	ko:K02966	1094980.Mpsy_0497	M00177, M00179	1094980.Mpsy_0497	ko03010, map03010							1094980.Mpsy_0497	Methanomicrobia	1094980.Mpsy_0497	rps19e	1094980.Mpsy_0497	GO:0000028, GO:0003674, GO:0003735, GO:0005198, GO:0005575, GO:0005622, GO:0005623, GO:0005737, GO:0005829, GO:0005840, GO:0006996, GO:0008150, GO:0009987, GO:0015935, GO:0016043, GO:0022607, GO:0022613, GO:0022618, GO:0022626, GO:0022627, GO:0032991, GO:0034622, GO:0042254, GO:0042255, GO:0042274, GO:0043226, GO:0043228, GO:0043229, GO:0043232, GO:0043933, GO:0044085, GO:0044391, GO:0044422, GO:0044424, GO:0044444, GO:0044445, GO:0044446, GO:0044464, GO:0065003, GO:0070925, GO:0071826, GO:0071840, GO:1990904	1094980.Mpsy_0497	rps19e :: May be involved in maturation of the 30S ribosomal subunit					COG2238	Archaeal ribosomal proteins	PF01090.19	Ribosomal protein S19e	K02966	small subunit ribosomal protein S19e	J	Translation, ribosomal structure and biogenesis	COG2238	Ribosomal protein S19E (S16A) (RPS19A) (PDB:2V7F)	---MTTVYDIPADILIKDVAQKLKDENFVQAPDWGSQVKTGVHKELSPMDQDWWYTRCASIVRRIYIDGPTGVSRLRSFYGGKMRRGSASPHHARGSGSVVRAALQQLESAGFVKSVKKGRVITPKGQSLLDNIAYEAKSGLLEQYPGIDKY
17232	GC_00000387	ANME_2a_sp__Agg_24028b2	760	0			1094980.Mpsy_0497	br01610, ko00000, ko00001, ko00002, ko03011	1094980.Mpsy_0497	ko:K02966	1094980.Mpsy_0497	M00177, M00179	1094980.Mpsy_0497	ko03010, map03010							1094980.Mpsy_0497	Methanomicrobia	1094980.Mpsy_0497	rps19e	1094980.Mpsy_0497	GO:0000028, GO:0003674, GO:0003735, GO:0005198, GO:0005575, GO:0005622, GO:0005623, GO:0005737, GO:0005829, GO:0005840, GO:0006996, GO:0008150, GO:0009987, GO:0015935, GO:0016043, GO:0022607, GO:0022613, GO:0022618, GO:0022626, GO:0022627, GO:0032991, GO:0034622, GO:0042254, GO:0042255, GO:0042274, GO:0043226, GO:0043228, GO:0043229, GO:0043232, GO:0043933, GO:0044085, GO:0044391, GO:0044422, GO:0044424, GO:0044444, GO:0044445, GO:0044446, GO:0044464, GO:0065003, GO:0070925, GO:0071826, GO:0071840, GO:1990904	1094980.Mpsy_0497	rps19e :: May be involved in maturation of the 30S ribosomal subunit					COG2238	Archaeal ribosomal proteins	PF01090.19	Ribosomal protein S19e	K02966	small subunit ribosomal protein S19e	J	Translation, ribosomal structure and biogenesis	COG2238	Ribosomal protein S19E (S16A) (RPS19A) (PDB:2V7F)	---MTTVYDIPADILIKNVAQKLKDENFVQAPDWGSQVKTGVHKELSPMDQDWWYTRCASIVRRIYIDGPTGVSRLRSFYGGKMRRGSASPHHARGSGSVVRAALQQLESAGFVKSVKKGRVITPKGQSLLDNIAYEAKSGLLEQYPGIDKY
17233	GC_00000387	ANME_2a_sp__Agg_24170b2	3168	0			1094980.Mpsy_0497	br01610, ko00000, ko00001, ko00002, ko03011	1094980.Mpsy_0497	ko:K02966	1094980.Mpsy_0497	M00177, M00179	1094980.Mpsy_0497	ko03010, map03010							1094980.Mpsy_0497	Methanomicrobia	1094980.Mpsy_0497	rps19e	1094980.Mpsy_0497	GO:0000028, GO:0003674, GO:0003735, GO:0005198, GO:0005575, GO:0005622, GO:0005623, GO:0005737, GO:0005829, GO:0005840, GO:0006996, GO:0008150, GO:0009987, GO:0015935, GO:0016043, GO:0022607, GO:0022613, GO:0022618, GO:0022626, GO:0022627, GO:0032991, GO:0034622, GO:0042254, GO:0042255, GO:0042274, GO:0043226, GO:0043228, GO:0043229, GO:0043232, GO:0043933, GO:0044085, GO:0044391, GO:0044422, GO:0044424, GO:0044444, GO:0044445, GO:0044446, GO:0044464, GO:0065003, GO:0070925, GO:0071826, GO:0071840, GO:1990904	1094980.Mpsy_0497	rps19e :: May be involved in maturation of the 30S ribosomal subunit					COG2238	Archaeal ribosomal proteins	PF01090.19	Ribosomal protein S19e	K02966	small subunit ribosomal protein S19e	J	Translation, ribosomal structure and biogenesis	COG2238	Ribosomal protein S19E (S16A) (RPS19A) (PDB:2V7F)	---MTTVYDIPADILIKNVAQKLKDENFVQAPDWGSQVKTGVHKELSPMDQDWWYTRCASIVRRIYIDGPTGVSRLRSFYGGKMRRGSASPHHARGSGSVVRAALQQLESAGFVKSVKKGRVITPKGQSLLDNIAYEAKSGLLEQYPGIDKY
17234	GC_00000387	ANME_2a_sp__Agg_24214b1	1806	0			1094980.Mpsy_0497	br01610, ko00000, ko00001, ko00002, ko03011	1094980.Mpsy_0497	ko:K02966	1094980.Mpsy_0497	M00177, M00179	1094980.Mpsy_0497	ko03010, map03010							1094980.Mpsy_0497	Methanomicrobia	1094980.Mpsy_0497	rps19e	1094980.Mpsy_0497	GO:0000028, GO:0003674, GO:0003735, GO:0005198, GO:0005575, GO:0005622, GO:0005623, GO:0005737, GO:0005829, GO:0005840, GO:0006996, GO:0008150, GO:0009987, GO:0015935, GO:0016043, GO:0022607, GO:0022613, GO:0022618, GO:0022626, GO:0022627, GO:0032991, GO:0034622, GO:0042254, GO:0042255, GO:0042274, GO:0043226, GO:0043228, GO:0043229, GO:0043232, GO:0043933, GO:0044085, GO:0044391, GO:0044422, GO:0044424, GO:0044444, GO:0044445, GO:0044446, GO:0044464, GO:0065003, GO:0070925, GO:0071826, GO:0071840, GO:1990904	1094980.Mpsy_0497	rps19e :: May be involved in maturation of the 30S ribosomal subunit					COG2238	Archaeal ribosomal proteins	PF01090.19	Ribosomal protein S19e	K02966	small subunit ribosomal protein S19e	J	Translation, ribosomal structure and biogenesis	COG2238	Ribosomal protein S19E (S16A) (RPS19A) (PDB:2V7F)	---MTTVYDIPADILIKNVAQKLKDENFVQTLDWGSQVKTGVHKELSPVDQDWWYTRCASIVRRIYIDGPTGVSRLRSFYGGKLRRGSASPHHVRGSGSVVRAALQQLESAGLVKSVKKGRIVTPKGQSLLDNIAHEAKSGLLEQYPGIDKY
17235	GC_00000387	ANME_2b_sp__HR1_GCF_002926195_1	1239	0			224325.AF_2069	br01610, ko00000, ko00001, ko00002, ko03011	224325.AF_2069	ko:K02966	224325.AF_2069	M00177, M00179	224325.AF_2069	ko03010, map03010							224325.AF_2069	Archaeoglobi	224325.AF_2069	rps19e	224325.AF_2069	GO:0000028, GO:0003674, GO:0003735, GO:0005198, GO:0005575, GO:0005622, GO:0005623, GO:0005737, GO:0005829, GO:0005840, GO:0006996, GO:0008150, GO:0009987, GO:0015935, GO:0016043, GO:0022607, GO:0022613, GO:0022618, GO:0022626, GO:0022627, GO:0032991, GO:0034622, GO:0042254, GO:0042255, GO:0042274, GO:0043226, GO:0043228, GO:0043229, GO:0043232, GO:0043933, GO:0044085, GO:0044391, GO:0044422, GO:0044424, GO:0044444, GO:0044445, GO:0044446, GO:0044464, GO:0065003, GO:0070925, GO:0071826, GO:0071840, GO:1990904	224325.AF_2069	rps19e :: May be involved in maturation of the 30S ribosomal subunit					COG2238	Archaeal ribosomal proteins	PF01090.19	Ribosomal protein S19e	K02966	small subunit ribosomal protein S19e	J	Translation, ribosomal structure and biogenesis	COG2238	Ribosomal protein S19E (S16A) (RPS19A) (PDB:2V7F)	---MTTVYDIPANDLISHVAQKLKADQLVKPPQWAPHVKTGVYKELSPVDHDWWYTRCASTIRRVYIDGPIGVSRLKNFFGGKYRRGVAPPVHAKGSGSIIRTALHQLEQAGFIKASKKGRIISPAGQSFLDNMAYEVKSELLEHYPGLEKY
17236	GC_00000387	ANME_2c_sp__E20	3037	0			1094980.Mpsy_0497	br01610, ko00000, ko00001, ko00002, ko03011	1094980.Mpsy_0497	ko:K02966	1094980.Mpsy_0497	M00177, M00179	1094980.Mpsy_0497	ko03010, map03010							1094980.Mpsy_0497	Methanomicrobia	1094980.Mpsy_0497	rps19e	1094980.Mpsy_0497	GO:0000028, GO:0003674, GO:0003735, GO:0005198, GO:0005575, GO:0005622, GO:0005623, GO:0005737, GO:0005829, GO:0005840, GO:0006996, GO:0008150, GO:0009987, GO:0015935, GO:0016043, GO:0022607, GO:0022613, GO:0022618, GO:0022626, GO:0022627, GO:0032991, GO:0034622, GO:0042254, GO:0042255, GO:0042274, GO:0043226, GO:0043228, GO:0043229, GO:0043232, GO:0043933, GO:0044085, GO:0044391, GO:0044422, GO:0044424, GO:0044444, GO:0044445, GO:0044446, GO:0044464, GO:0065003, GO:0070925, GO:0071826, GO:0071840, GO:1990904	1094980.Mpsy_0497	rps19e :: May be involved in maturation of the 30S ribosomal subunit					COG2238	Archaeal ribosomal proteins	PF01090.19	Ribosomal protein S19e	K02966	small subunit ribosomal protein S19e	J	Translation, ribosomal structure and biogenesis	COG2238	Ribosomal protein S19E (S16A) (RPS19A) (PDB:2V7F)	MDCMTTAYDVPASELIMCAAQKLKASDEIKPPVWAGYVKTGAHKQMPPVDADWWYVRCAAVLRQIQTDGPIGVSRLRSKYGGKERNGTMPPSFKKGSGAIIRKVVQQLEKMGYVKTLKGGRATTPDGQRFLDNAAYEVTQQEPSE-------
17237	GC_00000387	ANME_2c_sp__GOS_GCA_004211975_1	2567	0			410358.Mlab_1483	br01610, ko00000, ko00001, ko00002, ko03011	410358.Mlab_1483	ko:K02966	410358.Mlab_1483	M00177, M00179	410358.Mlab_1483	ko03010, map03010							410358.Mlab_1483	Methanomicrobia	410358.Mlab_1483	rps19e	410358.Mlab_1483	GO:0000028, GO:0003674, GO:0003735, GO:0005198, GO:0005575, GO:0005622, GO:0005623, GO:0005737, GO:0005829, GO:0005840, GO:0006996, GO:0008150, GO:0009987, GO:0015935, GO:0016043, GO:0022607, GO:0022613, GO:0022618, GO:0022626, GO:0022627, GO:0032991, GO:0034622, GO:0042254, GO:0042255, GO:0042274, GO:0043226, GO:0043228, GO:0043229, GO:0043232, GO:0043933, GO:0044085, GO:0044391, GO:0044422, GO:0044424, GO:0044444, GO:0044445, GO:0044446, GO:0044464, GO:0065003, GO:0070925, GO:0071826, GO:0071840, GO:1990904	410358.Mlab_1483	rps19e :: May be involved in maturation of the 30S ribosomal subunit					COG2238	Archaeal ribosomal proteins	PF01090.19	Ribosomal protein S19e	K02966	small subunit ribosomal protein S19e	J	Translation, ribosomal structure and biogenesis	COG2238	Ribosomal protein S19E (S16A) (RPS19A) (PDB:2V7F)	---MTTVYDVLASDLITCAAQKLKEDTKIEPPVWADNVKTGVHKQMPPVDADWWFVRCAAVLRHVYVDGPVGVSRLRSKYGGRKNNGTMPASFRKGSGSIIRKVLQQLELVGYAQTVKGGRAVTPDGQRFLDNVAYETTQQTSEA-------
17238	GC_00000387	ANME_2c_sp__UBA203_GCA_002503595_1	1862	0			1094980.Mpsy_0497	br01610, ko00000, ko00001, ko00002, ko03011	1094980.Mpsy_0497	ko:K02966	1094980.Mpsy_0497	M00177, M00179	1094980.Mpsy_0497	ko03010, map03010							1094980.Mpsy_0497	Methanomicrobia	1094980.Mpsy_0497	rps19e	1094980.Mpsy_0497	GO:0000028, GO:0003674, GO:0003735, GO:0005198, GO:0005575, GO:0005622, GO:0005623, GO:0005737, GO:0005829, GO:0005840, GO:0006996, GO:0008150, GO:0009987, GO:0015935, GO:0016043, GO:0022607, GO:0022613, GO:0022618, GO:0022626, GO:0022627, GO:0032991, GO:0034622, GO:0042254, GO:0042255, GO:0042274, GO:0043226, GO:0043228, GO:0043229, GO:0043232, GO:0043933, GO:0044085, GO:0044391, GO:0044422, GO:0044424, GO:0044444, GO:0044445, GO:0044446, GO:0044464, GO:0065003, GO:0070925, GO:0071826, GO:0071840, GO:1990904	1094980.Mpsy_0497	rps19e :: May be involved in maturation of the 30S ribosomal subunit					COG2238	Archaeal ribosomal proteins	PF01090.19	Ribosomal protein S19e	K02966	small subunit ribosomal protein S19e	J	Translation, ribosomal structure and biogenesis	COG2238	Ribosomal protein S19E (S16A) (RPS19A) (PDB:2V7F)	---MTTAYDVPASELIMCAAQKLKASDEIKPPEWAGYVKTGAHKQMPPVDADWWYVRCAAVLRQIRTEGPIGVSRLRSKYGGKERNGTMPPSFKKGSGSIIRKVVQQLEKIGYVKTLKEGRATTPDGQRFLDNTAYEVKQQESSE-------
17239	GC_00000387	ANME_3_sp__HMMV	412	0			1094980.Mpsy_0497	br01610, ko00000, ko00001, ko00002, ko03011	1094980.Mpsy_0497	ko:K02966	1094980.Mpsy_0497	M00177, M00179	1094980.Mpsy_0497	ko03010, map03010							1094980.Mpsy_0497	Methanomicrobia	1094980.Mpsy_0497	rps19e	1094980.Mpsy_0497	GO:0000028, GO:0003674, GO:0003735, GO:0005198, GO:0005575, GO:0005622, GO:0005623, GO:0005737, GO:0005829, GO:0005840, GO:0006996, GO:0008150, GO:0009987, GO:0015935, GO:0016043, GO:0022607, GO:0022613, GO:0022618, GO:0022626, GO:0022627, GO:0032991, GO:0034622, GO:0042254, GO:0042255, GO:0042274, GO:0043226, GO:0043228, GO:0043229, GO:0043232, GO:0043933, GO:0044085, GO:0044391, GO:0044422, GO:0044424, GO:0044444, GO:0044445, GO:0044446, GO:0044464, GO:0065003, GO:0070925, GO:0071826, GO:0071840, GO:1990904	1094980.Mpsy_0497	rps19e :: May be involved in maturation of the 30S ribosomal subunit					COG2238	Archaeal ribosomal proteins	PF01090.19	Ribosomal protein S19e	K02966	small subunit ribosomal protein S19e	J	Translation, ribosomal structure and biogenesis	COG2238	Ribosomal protein S19E (S16A) (RPS19A) (PDB:2V7F)	---MTTAYDIPADDMITKVAEKLKDNEHINPPEWAAHVKTGVHKELPPVDADWWYTRCAAVLRTVYKEGPIGVERLRSVYGGSKNRGVNPFRKAKGSGSIARKILQQLESAGLVRKFKSGRVLAPAGQSFMDNTAHDIKNELVETIPGLAKY
17240	GC_00000387	ANME_3_sp__HMMV2	242	0			1094980.Mpsy_0497	br01610, ko00000, ko00001, ko00002, ko03011	1094980.Mpsy_0497	ko:K02966	1094980.Mpsy_0497	M00177, M00179	1094980.Mpsy_0497	ko03010, map03010							1094980.Mpsy_0497	Methanomicrobia	1094980.Mpsy_0497	rps19e	1094980.Mpsy_0497	GO:0000028, GO:0003674, GO:0003735, GO:0005198, GO:0005575, GO:0005622, GO:0005623, GO:0005737, GO:0005829, GO:0005840, GO:0006996, GO:0008150, GO:0009987, GO:0015935, GO:0016043, GO:0022607, GO:0022613, GO:0022618, GO:0022626, GO:0022627, GO:0032991, GO:0034622, GO:0042254, GO:0042255, GO:0042274, GO:0043226, GO:0043228, GO:0043229, GO:0043232, GO:0043933, GO:0044085, GO:0044391, GO:0044422, GO:0044424, GO:0044444, GO:0044445, GO:0044446, GO:0044464, GO:0065003, GO:0070925, GO:0071826, GO:0071840, GO:1990904	1094980.Mpsy_0497	rps19e :: May be involved in maturation of the 30S ribosomal subunit					COG2238	Archaeal ribosomal proteins	PF01090.19	Ribosomal protein S19e	K02966	small subunit ribosomal protein S19e	J	Translation, ribosomal structure and biogenesis	COG2238	Ribosomal protein S19E (S16A) (RPS19A) (PDB:2V7F)	---MTTAYDIPADDMITKVAEKLKENEHINPPEWAAHVKTGVHKELPPVDADWWYTRCAAVLRTVYTEGPIGVERLRSVYGGNKNRGATPSKKAKGSGSIARESLQQLESAGFVRKLKSGRVLAPAGQSFMDNTAYDVKKEIVEKIPGLAKY
17241	GC_00000387	ANME_3_sp__Jaco_10860_bin3	244	0			1094980.Mpsy_0497	br01610, ko00000, ko00001, ko00002, ko03011	1094980.Mpsy_0497	ko:K02966	1094980.Mpsy_0497	M00177, M00179	1094980.Mpsy_0497	ko03010, map03010							1094980.Mpsy_0497	Methanomicrobia	1094980.Mpsy_0497	rps19e	1094980.Mpsy_0497	GO:0000028, GO:0003674, GO:0003735, GO:0005198, GO:0005575, GO:0005622, GO:0005623, GO:0005737, GO:0005829, GO:0005840, GO:0006996, GO:0008150, GO:0009987, GO:0015935, GO:0016043, GO:0022607, GO:0022613, GO:0022618, GO:0022626, GO:0022627, GO:0032991, GO:0034622, GO:0042254, GO:0042255, GO:0042274, GO:0043226, GO:0043228, GO:0043229, GO:0043232, GO:0043933, GO:0044085, GO:0044391, GO:0044422, GO:0044424, GO:0044444, GO:0044445, GO:0044446, GO:0044464, GO:0065003, GO:0070925, GO:0071826, GO:0071840, GO:1990904	1094980.Mpsy_0497	rps19e :: May be involved in maturation of the 30S ribosomal subunit					COG2238	Archaeal ribosomal proteins	PF01090.19	Ribosomal protein S19e	K02966	small subunit ribosomal protein S19e	J	Translation, ribosomal structure and biogenesis	COG2238	Ribosomal protein S19E (S16A) (RPS19A) (PDB:2V7F)	---MTTAYDVPANDLITKVAEKLKENEHINPPEWAVHVKTGVHKELSPVDSDWWYTRCAAVLRTVYKEGPIGVERLRSVYGGNKNKGVNPSGKVKGSGSIAREILQQLESGGFVRKFKSGRVLAPAGQSFMDNTAHDIKNELVENIPGLAKY
17242	GC_00000387	ANME_3_sp__Jaco_10860_coassembly	1211	0			1094980.Mpsy_0497	br01610, ko00000, ko00001, ko00002, ko03011	1094980.Mpsy_0497	ko:K02966	1094980.Mpsy_0497	M00177, M00179	1094980.Mpsy_0497	ko03010, map03010							1094980.Mpsy_0497	Methanomicrobia	1094980.Mpsy_0497	rps19e	1094980.Mpsy_0497	GO:0000028, GO:0003674, GO:0003735, GO:0005198, GO:0005575, GO:0005622, GO:0005623, GO:0005737, GO:0005829, GO:0005840, GO:0006996, GO:0008150, GO:0009987, GO:0015935, GO:0016043, GO:0022607, GO:0022613, GO:0022618, GO:0022626, GO:0022627, GO:0032991, GO:0034622, GO:0042254, GO:0042255, GO:0042274, GO:0043226, GO:0043228, GO:0043229, GO:0043232, GO:0043933, GO:0044085, GO:0044391, GO:0044422, GO:0044424, GO:0044444, GO:0044445, GO:0044446, GO:0044464, GO:0065003, GO:0070925, GO:0071826, GO:0071840, GO:1990904	1094980.Mpsy_0497	rps19e :: May be involved in maturation of the 30S ribosomal subunit					COG2238	Archaeal ribosomal proteins	PF01090.19	Ribosomal protein S19e	K02966	small subunit ribosomal protein S19e	J	Translation, ribosomal structure and biogenesis	COG2238	Ribosomal protein S19E (S16A) (RPS19A) (PDB:2V7F)	---MTTAYDVPADYLITKVAEKFKENEHINPPEWALHAKTGVHKELSPVDADWWYTRCAAVLRTVYKEGPIGVERLRSVYGGNKNMGVNPSRKVKGSGSIARKILQQLESGGYVRKFKSGRALAPAGQSFMDNTAHEIKNELIENIPGLAKY
17243	GC_00000387	ANME_3_sp__Jaco_10926_bin1	291	0			1094980.Mpsy_0497	br01610, ko00000, ko00001, ko00002, ko03011	1094980.Mpsy_0497	ko:K02966	1094980.Mpsy_0497	M00177, M00179	1094980.Mpsy_0497	ko03010, map03010							1094980.Mpsy_0497	Methanomicrobia	1094980.Mpsy_0497	rps19e	1094980.Mpsy_0497	GO:0000028, GO:0003674, GO:0003735, GO:0005198, GO:0005575, GO:0005622, GO:0005623, GO:0005737, GO:0005829, GO:0005840, GO:0006996, GO:0008150, GO:0009987, GO:0015935, GO:0016043, GO:0022607, GO:0022613, GO:0022618, GO:0022626, GO:0022627, GO:0032991, GO:0034622, GO:0042254, GO:0042255, GO:0042274, GO:0043226, GO:0043228, GO:0043229, GO:0043232, GO:0043933, GO:0044085, GO:0044391, GO:0044422, GO:0044424, GO:0044444, GO:0044445, GO:0044446, GO:0044464, GO:0065003, GO:0070925, GO:0071826, GO:0071840, GO:1990904	1094980.Mpsy_0497	rps19e :: May be involved in maturation of the 30S ribosomal subunit					COG2238	Archaeal ribosomal proteins	PF01090.19	Ribosomal protein S19e	K02966	small subunit ribosomal protein S19e	J	Translation, ribosomal structure and biogenesis	COG2238	Ribosomal protein S19E (S16A) (RPS19A) (PDB:2V7F)	---MTTAYDVPANDLITKVAEKLKENEHINPPEWAVHVKTGVHKELSPVDSDWWYTRCAAVLRTVYKEGPIGVERLRSVYGGNKNKGVNPSGKVKGSGSIAREILQQLESGGFVRKFKSGRVLAPAGQSFMDNTAHDIKNELVENIPGLAKY
17244	GC_00000387	ANME_3_sp__Jaco_10926_bin4	957	0			1094980.Mpsy_0497	br01610, ko00000, ko00001, ko00002, ko03011	1094980.Mpsy_0497	ko:K02966	1094980.Mpsy_0497	M00177, M00179	1094980.Mpsy_0497	ko03010, map03010							1094980.Mpsy_0497	Methanomicrobia	1094980.Mpsy_0497	rps19e	1094980.Mpsy_0497	GO:0000028, GO:0003674, GO:0003735, GO:0005198, GO:0005575, GO:0005622, GO:0005623, GO:0005737, GO:0005829, GO:0005840, GO:0006996, GO:0008150, GO:0009987, GO:0015935, GO:0016043, GO:0022607, GO:0022613, GO:0022618, GO:0022626, GO:0022627, GO:0032991, GO:0034622, GO:0042254, GO:0042255, GO:0042274, GO:0043226, GO:0043228, GO:0043229, GO:0043232, GO:0043933, GO:0044085, GO:0044391, GO:0044422, GO:0044424, GO:0044444, GO:0044445, GO:0044446, GO:0044464, GO:0065003, GO:0070925, GO:0071826, GO:0071840, GO:1990904	1094980.Mpsy_0497	rps19e :: May be involved in maturation of the 30S ribosomal subunit					COG2238	Archaeal ribosomal proteins	PF01090.19	Ribosomal protein S19e	K02966	small subunit ribosomal protein S19e	J	Translation, ribosomal structure and biogenesis	COG2238	Ribosomal protein S19E (S16A) (RPS19A) (PDB:2V7F)	---MTTAYDVPADYLITKVAEKFKENEHINPPEWALHAKTGVHKELSPVDADWWYTRCAAVLRTVYKEGPIGVERLRSVYGGNKNMGVNPSRKVKGSGSIARKILQQLESGGYVRKFKSGRALAPAGQSFMDNTAHEIKNELIENIPGLAKY
17245	GC_00000387	ANME_3_sp__Jaco_11668_bin3	997	0			1094980.Mpsy_0497	br01610, ko00000, ko00001, ko00002, ko03011	1094980.Mpsy_0497	ko:K02966	1094980.Mpsy_0497	M00177, M00179	1094980.Mpsy_0497	ko03010, map03010							1094980.Mpsy_0497	Methanomicrobia	1094980.Mpsy_0497	rps19e	1094980.Mpsy_0497	GO:0000028, GO:0003674, GO:0003735, GO:0005198, GO:0005575, GO:0005622, GO:0005623, GO:0005737, GO:0005829, GO:0005840, GO:0006996, GO:0008150, GO:0009987, GO:0015935, GO:0016043, GO:0022607, GO:0022613, GO:0022618, GO:0022626, GO:0022627, GO:0032991, GO:0034622, GO:0042254, GO:0042255, GO:0042274, GO:0043226, GO:0043228, GO:0043229, GO:0043232, GO:0043933, GO:0044085, GO:0044391, GO:0044422, GO:0044424, GO:0044444, GO:0044445, GO:0044446, GO:0044464, GO:0065003, GO:0070925, GO:0071826, GO:0071840, GO:1990904	1094980.Mpsy_0497	rps19e :: May be involved in maturation of the 30S ribosomal subunit					COG2238	Archaeal ribosomal proteins	PF01090.19	Ribosomal protein S19e	K02966	small subunit ribosomal protein S19e	J	Translation, ribosomal structure and biogenesis	COG2238	Ribosomal protein S19E (S16A) (RPS19A) (PDB:2V7F)	---MTTAYDVPADYLITKVAEKFKENEHINPPEWALHAKTGVHKELSPVDADWWYTRCAAVLRTVYKEGPIGVERLRSVYGGNKNMGVNPSRKVKGSGSIARKILQQLESGGYVRKFKSGRALAPAGQSFMDNTAHEIKNELIENIPGLAKY
17246	GC_00000387	ANME_3_sp__Jaco_11668_bin5	867	0			1094980.Mpsy_0497	br01610, ko00000, ko00001, ko00002, ko03011	1094980.Mpsy_0497	ko:K02966	1094980.Mpsy_0497	M00177, M00179	1094980.Mpsy_0497	ko03010, map03010							1094980.Mpsy_0497	Methanomicrobia	1094980.Mpsy_0497	rps19e	1094980.Mpsy_0497	GO:0000028, GO:0003674, GO:0003735, GO:0005198, GO:0005575, GO:0005622, GO:0005623, GO:0005737, GO:0005829, GO:0005840, GO:0006996, GO:0008150, GO:0009987, GO:0015935, GO:0016043, GO:0022607, GO:0022613, GO:0022618, GO:0022626, GO:0022627, GO:0032991, GO:0034622, GO:0042254, GO:0042255, GO:0042274, GO:0043226, GO:0043228, GO:0043229, GO:0043232, GO:0043933, GO:0044085, GO:0044391, GO:0044422, GO:0044424, GO:0044444, GO:0044445, GO:0044446, GO:0044464, GO:0065003, GO:0070925, GO:0071826, GO:0071840, GO:1990904	1094980.Mpsy_0497	rps19e :: May be involved in maturation of the 30S ribosomal subunit					COG2238	Archaeal ribosomal proteins	PF01090.19	Ribosomal protein S19e	K02966	small subunit ribosomal protein S19e	J	Translation, ribosomal structure and biogenesis	COG2238	Ribosomal protein S19E (S16A) (RPS19A) (PDB:2V7F)	---MTTAYDVPADYLITKVAEKFKENEHINPPEWALHAKTGVHKELSPVDADWWYTRCAAVLRTVYKEGPIGVERLRSVYGGNKNMGVNPSRKVKGSGSIARKILQQLESGGYVRKFKSGRALAPAGQSFMDNTAHEIKNELIENIPGLAKY
17247	GC_00000387	ANME_3_sp__S4_bin26_refined	476	0			1094980.Mpsy_0926	ko00000, ko00001, ko00002, ko01000	1094980.Mpsy_0926	ko:K01960	1094980.Mpsy_0926	M00173, M00620	1094980.Mpsy_0926	ko00020, ko00620, ko00720, ko01100, ko01120, ko01200, ko01230, map00020, map00620, map00720, map01100, map01120, map01200, map01230	1094980.Mpsy_0926	iAF692.Mbar_A1586			1094980.Mpsy_0926	6.4.1.1	1094980.Mpsy_0926	Methanomicrobia	1094980.Mpsy_0926	pycB			1094980.Mpsy_0926	pycB :: TIGRFAM oxaloacetate decarboxylase alpha subunit					COG2238	Archaeal ribosomal proteins	PF01090.19	Ribosomal protein S19e	K02966	small subunit ribosomal protein S19e	J	Translation, ribosomal structure and biogenesis	COG2238	Ribosomal protein S19E (S16A) (RPS19A) (PDB:2V7F)	---MTTAYDIPADDMITKVAEKLKDNEHINPPEWAAHVKTGVHKELPPVDADWWYTRCAAVLRTVYTEGPIGVERLRSVYGGNKNRGVNPSKKVKGSGSIARESLQQLESAGFVRKLKSGRVLAPAGQSFMDNTAYDVKKELVEKIPGLAKY
17248	GC_00000387	ANME_3_sp__S7_bin36_refined	47	0			1094980.Mpsy_0497	br01610, ko00000, ko00001, ko00002, ko03011	1094980.Mpsy_0497	ko:K02966	1094980.Mpsy_0497	M00177, M00179	1094980.Mpsy_0497	ko03010, map03010							1094980.Mpsy_0497	Methanomicrobia	1094980.Mpsy_0497	rps19e	1094980.Mpsy_0497	GO:0000028, GO:0003674, GO:0003735, GO:0005198, GO:0005575, GO:0005622, GO:0005623, GO:0005737, GO:0005829, GO:0005840, GO:0006996, GO:0008150, GO:0009987, GO:0015935, GO:0016043, GO:0022607, GO:0022613, GO:0022618, GO:0022626, GO:0022627, GO:0032991, GO:0034622, GO:0042254, GO:0042255, GO:0042274, GO:0043226, GO:0043228, GO:0043229, GO:0043232, GO:0043933, GO:0044085, GO:0044391, GO:0044422, GO:0044424, GO:0044444, GO:0044445, GO:0044446, GO:0044464, GO:0065003, GO:0070925, GO:0071826, GO:0071840, GO:1990904	1094980.Mpsy_0497	rps19e :: May be involved in maturation of the 30S ribosomal subunit					COG2238	Archaeal ribosomal proteins	PF01090.19	Ribosomal protein S19e	K02966	small subunit ribosomal protein S19e	J	Translation, ribosomal structure and biogenesis	COG2238	Ribosomal protein S19E (S16A) (RPS19A) (PDB:2V7F)	---MTTAYDIPADDMITKVAEKLKDNEHINPPEWAAHVKTGVHKELPPVDADWWYTRCAAVLRTVYTEGPIGVERLRSVYGGNKNRGVNPSKKAKGSGSIARESLQQLESAGFVRKLKSGRVLAPAGQSFMDNTAYDVKKELVEKIPGLAKY
17249	GC_00000387	Methanimicrococcus_blatticola_GCF_004363215_1	1156	0			269797.Mbar_A0454	br01610, ko00000, ko00001, ko00002, ko03011	269797.Mbar_A0454	ko:K02966	269797.Mbar_A0454	M00177, M00179	269797.Mbar_A0454	ko03010, map03010							269797.Mbar_A0454	Methanomicrobia	269797.Mbar_A0454	rps19e	269797.Mbar_A0454	GO:0000028, GO:0003674, GO:0003735, GO:0005198, GO:0005575, GO:0005622, GO:0005623, GO:0005737, GO:0005829, GO:0005840, GO:0006996, GO:0008150, GO:0009987, GO:0015935, GO:0016043, GO:0022607, GO:0022613, GO:0022618, GO:0022626, GO:0022627, GO:0032991, GO:0034622, GO:0042254, GO:0042255, GO:0042274, GO:0043226, GO:0043228, GO:0043229, GO:0043232, GO:0043933, GO:0044085, GO:0044391, GO:0044422, GO:0044424, GO:0044444, GO:0044445, GO:0044446, GO:0044464, GO:0065003, GO:0070925, GO:0071826, GO:0071840, GO:1990904	269797.Mbar_A0454	rps19e :: May be involved in maturation of the 30S ribosomal subunit					COG2238	Archaeal ribosomal proteins	PF01090.19	Ribosomal protein S19e	K02966	small subunit ribosomal protein S19e	J	Translation, ribosomal structure and biogenesis	COG2238	Ribosomal protein S19E (S16A) (RPS19A) (PDB:2V7F)	---MTTAYDVPADDLIMRVADKFKENDKINPPEWAEFVKTGVHKEFPPVREDWWYVRCAAVLRAVYMNGPVGVERLCSIYGGKQDRGSKPGRKEKGSGSIIRKAVQQLEAAGYLQTAKEGRTVAGPGRALLDNTAHELKGELLEKYPGLKNY
17250	GC_00000387	Methanococcoides_burtonii_GCF_000013725_1	121	0			1094980.Mpsy_0497	br01610, ko00000, ko00001, ko00002, ko03011	1094980.Mpsy_0497	ko:K02966	1094980.Mpsy_0497	M00177, M00179	1094980.Mpsy_0497	ko03010, map03010							1094980.Mpsy_0497	Methanomicrobia	1094980.Mpsy_0497	rps19e	1094980.Mpsy_0497	GO:0000028, GO:0003674, GO:0003735, GO:0005198, GO:0005575, GO:0005622, GO:0005623, GO:0005737, GO:0005829, GO:0005840, GO:0006996, GO:0008150, GO:0009987, GO:0015935, GO:0016043, GO:0022607, GO:0022613, GO:0022618, GO:0022626, GO:0022627, GO:0032991, GO:0034622, GO:0042254, GO:0042255, GO:0042274, GO:0043226, GO:0043228, GO:0043229, GO:0043232, GO:0043933, GO:0044085, GO:0044391, GO:0044422, GO:0044424, GO:0044444, GO:0044445, GO:0044446, GO:0044464, GO:0065003, GO:0070925, GO:0071826, GO:0071840, GO:1990904	1094980.Mpsy_0497	rps19e :: May be involved in maturation of the 30S ribosomal subunit					COG2238	Archaeal ribosomal proteins	PF01090.19	Ribosomal protein S19e	K02966	small subunit ribosomal protein S19e	J	Translation, ribosomal structure and biogenesis	COG2238	Ribosomal protein S19E (S16A) (RPS19A) (PDB:2V7F)	---MTTAYDVPASDIIAKLAENLKENDQIKPPEWAAFVKTGVHKEHSPVDKDWWYIRCAAIMRTIYMQGPVGVERLRSVYGGKKNRGANPSRKAKGSGSVVREAFQQLETAGFVRKLKSGRVIAPAGQSLLDNLSTEVKNELVETIPELAKY
17251	GC_00000387	Methanococcoides_methylutens_GCF_000765475_1	47	0			1094980.Mpsy_0497	br01610, ko00000, ko00001, ko00002, ko03011	1094980.Mpsy_0497	ko:K02966	1094980.Mpsy_0497	M00177, M00179	1094980.Mpsy_0497	ko03010, map03010							1094980.Mpsy_0497	Methanomicrobia	1094980.Mpsy_0497	rps19e	1094980.Mpsy_0497	GO:0000028, GO:0003674, GO:0003735, GO:0005198, GO:0005575, GO:0005622, GO:0005623, GO:0005737, GO:0005829, GO:0005840, GO:0006996, GO:0008150, GO:0009987, GO:0015935, GO:0016043, GO:0022607, GO:0022613, GO:0022618, GO:0022626, GO:0022627, GO:0032991, GO:0034622, GO:0042254, GO:0042255, GO:0042274, GO:0043226, GO:0043228, GO:0043229, GO:0043232, GO:0043933, GO:0044085, GO:0044391, GO:0044422, GO:0044424, GO:0044444, GO:0044445, GO:0044446, GO:0044464, GO:0065003, GO:0070925, GO:0071826, GO:0071840, GO:1990904	1094980.Mpsy_0497	rps19e :: May be involved in maturation of the 30S ribosomal subunit					COG2238	Archaeal ribosomal proteins	PF01090.19	Ribosomal protein S19e	K02966	small subunit ribosomal protein S19e	J	Translation, ribosomal structure and biogenesis	COG2238	Ribosomal protein S19E (S16A) (RPS19A) (PDB:2V7F)	---MTTAYDVPAANIIAKVAEKLKENEQINAPVWAAHVKTGVHKELPPIDNEWWYTRCAAIMRTIYMEGPIGVERLRSVYGGKKRRGANPSKKAKGSGSVAREAAQQLENAGFVRKLKSGRVIAPAGQSLLDNMAVEVKNELVETIPELAKY
17252	GC_00000387	Methanococcoides_methylutens_GCF_000970325_1	728	0			1094980.Mpsy_0497	br01610, ko00000, ko00001, ko00002, ko03011	1094980.Mpsy_0497	ko:K02966	1094980.Mpsy_0497	M00177, M00179	1094980.Mpsy_0497	ko03010, map03010							1094980.Mpsy_0497	Methanomicrobia	1094980.Mpsy_0497	rps19e	1094980.Mpsy_0497	GO:0000028, GO:0003674, GO:0003735, GO:0005198, GO:0005575, GO:0005622, GO:0005623, GO:0005737, GO:0005829, GO:0005840, GO:0006996, GO:0008150, GO:0009987, GO:0015935, GO:0016043, GO:0022607, GO:0022613, GO:0022618, GO:0022626, GO:0022627, GO:0032991, GO:0034622, GO:0042254, GO:0042255, GO:0042274, GO:0043226, GO:0043228, GO:0043229, GO:0043232, GO:0043933, GO:0044085, GO:0044391, GO:0044422, GO:0044424, GO:0044444, GO:0044445, GO:0044446, GO:0044464, GO:0065003, GO:0070925, GO:0071826, GO:0071840, GO:1990904	1094980.Mpsy_0497	rps19e :: May be involved in maturation of the 30S ribosomal subunit					COG2238	Archaeal ribosomal proteins	PF01090.19	Ribosomal protein S19e	K02966	small subunit ribosomal protein S19e	J	Translation, ribosomal structure and biogenesis	COG2238	Ribosomal protein S19E (S16A) (RPS19A) (PDB:2V7F)	---MTTAYDVPAADIIAKLAEKLEENDQINAPEWAAHVKTGVHKELPPIDNSWWYTRCAAIMRTIYMKGPIGVERLRSVYGGKKNRGANPSKKAKGSGSVAREALQQLESAGFVRTLKSGRVIAPAGQSILDNTAVEVKNDLVETIPELAKY
17253	GC_00000387	Methanococcoides_sp__AM1_GCF_900774055_1	1860	0			1094980.Mpsy_0497	br01610, ko00000, ko00001, ko00002, ko03011	1094980.Mpsy_0497	ko:K02966	1094980.Mpsy_0497	M00177, M00179	1094980.Mpsy_0497	ko03010, map03010							1094980.Mpsy_0497	Methanomicrobia	1094980.Mpsy_0497	rps19e	1094980.Mpsy_0497	GO:0000028, GO:0003674, GO:0003735, GO:0005198, GO:0005575, GO:0005622, GO:0005623, GO:0005737, GO:0005829, GO:0005840, GO:0006996, GO:0008150, GO:0009987, GO:0015935, GO:0016043, GO:0022607, GO:0022613, GO:0022618, GO:0022626, GO:0022627, GO:0032991, GO:0034622, GO:0042254, GO:0042255, GO:0042274, GO:0043226, GO:0043228, GO:0043229, GO:0043232, GO:0043933, GO:0044085, GO:0044391, GO:0044422, GO:0044424, GO:0044444, GO:0044445, GO:0044446, GO:0044464, GO:0065003, GO:0070925, GO:0071826, GO:0071840, GO:1990904	1094980.Mpsy_0497	rps19e :: May be involved in maturation of the 30S ribosomal subunit					COG2238	Archaeal ribosomal proteins	PF01090.19	Ribosomal protein S19e	K02966	small subunit ribosomal protein S19e	J	Translation, ribosomal structure and biogenesis	COG2238	Ribosomal protein S19E (S16A) (RPS19A) (PDB:2V7F)	---MTTAYDVPAANIIAKVAEKLKENDQIDAPVWAAHVKTGVHKELPPIDNEWWYTRCAAIMRTIYMEGPIGVERLRSVYGGKKRRGANPSKKAKGSGSVAREAAQQLENAGFVRKLKSGRVIAPAGQSLLDNMAVEVKNELVETIPELAKY
17254	GC_00000387	Methanococcoides_sp__NM1_GCF_900774285_1	530	0			1094980.Mpsy_0497	br01610, ko00000, ko00001, ko00002, ko03011	1094980.Mpsy_0497	ko:K02966	1094980.Mpsy_0497	M00177, M00179	1094980.Mpsy_0497	ko03010, map03010							1094980.Mpsy_0497	Methanomicrobia	1094980.Mpsy_0497	rps19e	1094980.Mpsy_0497	GO:0000028, GO:0003674, GO:0003735, GO:0005198, GO:0005575, GO:0005622, GO:0005623, GO:0005737, GO:0005829, GO:0005840, GO:0006996, GO:0008150, GO:0009987, GO:0015935, GO:0016043, GO:0022607, GO:0022613, GO:0022618, GO:0022626, GO:0022627, GO:0032991, GO:0034622, GO:0042254, GO:0042255, GO:0042274, GO:0043226, GO:0043228, GO:0043229, GO:0043232, GO:0043933, GO:0044085, GO:0044391, GO:0044422, GO:0044424, GO:0044444, GO:0044445, GO:0044446, GO:0044464, GO:0065003, GO:0070925, GO:0071826, GO:0071840, GO:1990904	1094980.Mpsy_0497	rps19e :: May be involved in maturation of the 30S ribosomal subunit					COG2238	Archaeal ribosomal proteins	PF01090.19	Ribosomal protein S19e	K02966	small subunit ribosomal protein S19e	J	Translation, ribosomal structure and biogenesis	COG2238	Ribosomal protein S19E (S16A) (RPS19A) (PDB:2V7F)	---MTTAYDVPAANIIAKVAEKLKENDQINAPVWAAHVKTGVHKELPPIDNEWWYTRCAAIMRTIYMEGPIGVERLRSVYGGKKRRGANPSKKAKGSGSVAREVAQQLENAGFVRKLKSGRVIAPAGQSLLDNMAVEVKNELVETIPELAKY
17255	GC_00000387	Methanococcoides_vulcani_GCF_900111645_1	301	0			1094980.Mpsy_0497	br01610, ko00000, ko00001, ko00002, ko03011	1094980.Mpsy_0497	ko:K02966	1094980.Mpsy_0497	M00177, M00179	1094980.Mpsy_0497	ko03010, map03010							1094980.Mpsy_0497	Methanomicrobia	1094980.Mpsy_0497	rps19e	1094980.Mpsy_0497	GO:0000028, GO:0003674, GO:0003735, GO:0005198, GO:0005575, GO:0005622, GO:0005623, GO:0005737, GO:0005829, GO:0005840, GO:0006996, GO:0008150, GO:0009987, GO:0015935, GO:0016043, GO:0022607, GO:0022613, GO:0022618, GO:0022626, GO:0022627, GO:0032991, GO:0034622, GO:0042254, GO:0042255, GO:0042274, GO:0043226, GO:0043228, GO:0043229, GO:0043232, GO:0043933, GO:0044085, GO:0044391, GO:0044422, GO:0044424, GO:0044444, GO:0044445, GO:0044446, GO:0044464, GO:0065003, GO:0070925, GO:0071826, GO:0071840, GO:1990904	1094980.Mpsy_0497	rps19e :: May be involved in maturation of the 30S ribosomal subunit					COG2238	Archaeal ribosomal proteins	PF01090.19	Ribosomal protein S19e	K02966	small subunit ribosomal protein S19e	J	Translation, ribosomal structure and biogenesis	COG2238	Ribosomal protein S19E (S16A) (RPS19A) (PDB:2V7F)	---MTTAYDVPAANIIAKVAEKLKENDQINAPVWAAHVKTGVHKELPPIDNEWWYTRCAAIMRTIYMEGPIGVERLRSVYGGKKRRGANPSKKAKGSGSVAREVAQQLENAGFVRKLKSGRVIAPAGQSLLDNMAVEVKNELVETIPELAKY
17256	GC_00000387	Methanohalobium_evestigatum_GCF_000196655_1	734	0			1094980.Mpsy_0497	br01610, ko00000, ko00001, ko00002, ko03011	1094980.Mpsy_0497	ko:K02966	1094980.Mpsy_0497	M00177, M00179	1094980.Mpsy_0497	ko03010, map03010							1094980.Mpsy_0497	Methanomicrobia	1094980.Mpsy_0497	rps19e	1094980.Mpsy_0497	GO:0000028, GO:0003674, GO:0003735, GO:0005198, GO:0005575, GO:0005622, GO:0005623, GO:0005737, GO:0005829, GO:0005840, GO:0006996, GO:0008150, GO:0009987, GO:0015935, GO:0016043, GO:0022607, GO:0022613, GO:0022618, GO:0022626, GO:0022627, GO:0032991, GO:0034622, GO:0042254, GO:0042255, GO:0042274, GO:0043226, GO:0043228, GO:0043229, GO:0043232, GO:0043933, GO:0044085, GO:0044391, GO:0044422, GO:0044424, GO:0044444, GO:0044445, GO:0044446, GO:0044464, GO:0065003, GO:0070925, GO:0071826, GO:0071840, GO:1990904	1094980.Mpsy_0497	rps19e :: May be involved in maturation of the 30S ribosomal subunit					COG2238	Archaeal ribosomal proteins	PF01090.19	Ribosomal protein S19e	K02966	small subunit ribosomal protein S19e	J	Translation, ribosomal structure and biogenesis	COG2238	Ribosomal protein S19E (S16A) (RPS19A) (PDB:2V7F)	---MTTAYDVPANDLINKVAEKLKENEHVNPPEWASYVKTGVFNDLPPAEDDWWYTRCAAVLRSIYMDGPVGVERLRSMYGGKLTRGVVPAHKLKGSGSILRKALQQLENAGYVRTLKTGRVVSSQGQAFLDNVAYEVKNELLESRPEIAQY
17257	GC_00000387	Methanohalophilus_euhalobius_GCF_900215215_1	55	0			1094980.Mpsy_0497	br01610, ko00000, ko00001, ko00002, ko03011	1094980.Mpsy_0497	ko:K02966	1094980.Mpsy_0497	M00177, M00179	1094980.Mpsy_0497	ko03010, map03010							1094980.Mpsy_0497	Methanomicrobia	1094980.Mpsy_0497	rps19e	1094980.Mpsy_0497	GO:0000028, GO:0003674, GO:0003735, GO:0005198, GO:0005575, GO:0005622, GO:0005623, GO:0005737, GO:0005829, GO:0005840, GO:0006996, GO:0008150, GO:0009987, GO:0015935, GO:0016043, GO:0022607, GO:0022613, GO:0022618, GO:0022626, GO:0022627, GO:0032991, GO:0034622, GO:0042254, GO:0042255, GO:0042274, GO:0043226, GO:0043228, GO:0043229, GO:0043232, GO:0043933, GO:0044085, GO:0044391, GO:0044422, GO:0044424, GO:0044444, GO:0044445, GO:0044446, GO:0044464, GO:0065003, GO:0070925, GO:0071826, GO:0071840, GO:1990904	1094980.Mpsy_0497	rps19e :: May be involved in maturation of the 30S ribosomal subunit					COG2238	Archaeal ribosomal proteins	PF01090.19	Ribosomal protein S19e	K02966	small subunit ribosomal protein S19e	J	Translation, ribosomal structure and biogenesis	COG2238	Ribosomal protein S19E (S16A) (RPS19A) (PDB:2V7F)	---MTTAYDVPANDIIKKTAEKLKENEKIQPPEWAAYVKTGAHRELPPVEDDWWYTRCAAVLRRIYTDGPVGIQRLRSIYGGKKAKRVTPAKKAKGSGAVARTIAQQLEDAGFVKKQKAGRVASPAGKSLLDNTANEIKKELVSEIPEMQKY
17258	GC_00000387	Methanohalophilus_mahii_GCF_000025865_1	1188	0			1094980.Mpsy_0497	br01610, ko00000, ko00001, ko00002, ko03011	1094980.Mpsy_0497	ko:K02966	1094980.Mpsy_0497	M00177, M00179	1094980.Mpsy_0497	ko03010, map03010							1094980.Mpsy_0497	Methanomicrobia	1094980.Mpsy_0497	rps19e	1094980.Mpsy_0497	GO:0000028, GO:0003674, GO:0003735, GO:0005198, GO:0005575, GO:0005622, GO:0005623, GO:0005737, GO:0005829, GO:0005840, GO:0006996, GO:0008150, GO:0009987, GO:0015935, GO:0016043, GO:0022607, GO:0022613, GO:0022618, GO:0022626, GO:0022627, GO:0032991, GO:0034622, GO:0042254, GO:0042255, GO:0042274, GO:0043226, GO:0043228, GO:0043229, GO:0043232, GO:0043933, GO:0044085, GO:0044391, GO:0044422, GO:0044424, GO:0044444, GO:0044445, GO:0044446, GO:0044464, GO:0065003, GO:0070925, GO:0071826, GO:0071840, GO:1990904	1094980.Mpsy_0497	rps19e :: May be involved in maturation of the 30S ribosomal subunit					COG2238	Archaeal ribosomal proteins	PF01090.19	Ribosomal protein S19e	K02966	small subunit ribosomal protein S19e	J	Translation, ribosomal structure and biogenesis	COG2238	Ribosomal protein S19E (S16A) (RPS19A) (PDB:2V7F)	---MTTAYDVPANDIIKKTAEKLKENEKIQPPEWAAYVKTGAHRELPPVEDDWWYTRCAAVLRRIYTDGPVGVQRLRSIYGGKKAKRVTPAKKAKGSGAVARTIAQQLEDAGFVKKQKAGRVASPAGKSLLDNTANEIKKELVSEIPGMQKY
17259	GC_00000387	Methanohalophilus_portucalensis_GCF_900177455_1	1518	0			1094980.Mpsy_0497	br01610, ko00000, ko00001, ko00002, ko03011	1094980.Mpsy_0497	ko:K02966	1094980.Mpsy_0497	M00177, M00179	1094980.Mpsy_0497	ko03010, map03010							1094980.Mpsy_0497	Methanomicrobia	1094980.Mpsy_0497	rps19e	1094980.Mpsy_0497	GO:0000028, GO:0003674, GO:0003735, GO:0005198, GO:0005575, GO:0005622, GO:0005623, GO:0005737, GO:0005829, GO:0005840, GO:0006996, GO:0008150, GO:0009987, GO:0015935, GO:0016043, GO:0022607, GO:0022613, GO:0022618, GO:0022626, GO:0022627, GO:0032991, GO:0034622, GO:0042254, GO:0042255, GO:0042274, GO:0043226, GO:0043228, GO:0043229, GO:0043232, GO:0043933, GO:0044085, GO:0044391, GO:0044422, GO:0044424, GO:0044444, GO:0044445, GO:0044446, GO:0044464, GO:0065003, GO:0070925, GO:0071826, GO:0071840, GO:1990904	1094980.Mpsy_0497	rps19e :: May be involved in maturation of the 30S ribosomal subunit					COG2238	Archaeal ribosomal proteins	PF01090.19	Ribosomal protein S19e	K02966	small subunit ribosomal protein S19e	J	Translation, ribosomal structure and biogenesis	COG2238	Ribosomal protein S19E (S16A) (RPS19A) (PDB:2V7F)	---MTTAYDVPANDIIKKTAEKLKENDKIQPPEWAAYVKTGAHRELPPVEDDWWYTRCAAVLRRIYTDGPVGVQRLRSIYGGKKAKRVTPAKKAKGSGAVARTIAQQLEDAGFVKKQKAGRVASPAGKSLLDNTANEIKKELVSEIPEMQKY
17260	GC_00000387	Methanolobus_profundi_GCF_900114835_1	213	0			1094980.Mpsy_0497	br01610, ko00000, ko00001, ko00002, ko03011	1094980.Mpsy_0497	ko:K02966	1094980.Mpsy_0497	M00177, M00179	1094980.Mpsy_0497	ko03010, map03010							1094980.Mpsy_0497	Methanomicrobia	1094980.Mpsy_0497	rps19e	1094980.Mpsy_0497	GO:0000028, GO:0003674, GO:0003735, GO:0005198, GO:0005575, GO:0005622, GO:0005623, GO:0005737, GO:0005829, GO:0005840, GO:0006996, GO:0008150, GO:0009987, GO:0015935, GO:0016043, GO:0022607, GO:0022613, GO:0022618, GO:0022626, GO:0022627, GO:0032991, GO:0034622, GO:0042254, GO:0042255, GO:0042274, GO:0043226, GO:0043228, GO:0043229, GO:0043232, GO:0043933, GO:0044085, GO:0044391, GO:0044422, GO:0044424, GO:0044444, GO:0044445, GO:0044446, GO:0044464, GO:0065003, GO:0070925, GO:0071826, GO:0071840, GO:1990904	1094980.Mpsy_0497	rps19e :: May be involved in maturation of the 30S ribosomal subunit					COG2238	Archaeal ribosomal proteins	PF01090.19	Ribosomal protein S19e	K02966	small subunit ribosomal protein S19e	J	Translation, ribosomal structure and biogenesis	COG2238	Ribosomal protein S19E (S16A) (RPS19A) (PDB:2V7F)	---MTTVYDVPAAELITKVAEKLKENDKVNPPEWAIYAKTGVHKELPPSEKDWWYTRCAAVLRTVYTQGPIGVERLRSVYGGKKDRGAAPGVKAKGSGSIARTALQQLEEAGFVRALKSGRVVSPQGQSMLDNVAYQVKQDLVETIPGLAKY
17261	GC_00000387	Methanolobus_psychrophilus_GCF_000306725_1	466	0			1094980.Mpsy_0497	br01610, ko00000, ko00001, ko00002, ko03011	1094980.Mpsy_0497	ko:K02966	1094980.Mpsy_0497	M00177, M00179	1094980.Mpsy_0497	ko03010, map03010							1094980.Mpsy_0497	Methanomicrobia	1094980.Mpsy_0497	rps19e	1094980.Mpsy_0497	GO:0000028, GO:0003674, GO:0003735, GO:0005198, GO:0005575, GO:0005622, GO:0005623, GO:0005737, GO:0005829, GO:0005840, GO:0006996, GO:0008150, GO:0009987, GO:0015935, GO:0016043, GO:0022607, GO:0022613, GO:0022618, GO:0022626, GO:0022627, GO:0032991, GO:0034622, GO:0042254, GO:0042255, GO:0042274, GO:0043226, GO:0043228, GO:0043229, GO:0043232, GO:0043933, GO:0044085, GO:0044391, GO:0044422, GO:0044424, GO:0044444, GO:0044445, GO:0044446, GO:0044464, GO:0065003, GO:0070925, GO:0071826, GO:0071840, GO:1990904	1094980.Mpsy_0497	rps19e :: May be involved in maturation of the 30S ribosomal subunit					COG2238	Archaeal ribosomal proteins	PF01090.19	Ribosomal protein S19e	K02966	small subunit ribosomal protein S19e	J	Translation, ribosomal structure and biogenesis	COG2238	Ribosomal protein S19E (S16A) (RPS19A) (PDB:2V7F)	---MTTAYDVPAAALIGKVAEKLKENDKVNPPEWAAYVKTGSHKELPPTDREWWYTRCAAVLRTVYTQGPIGVERLRSVYGGNKNMGVSPNHKVKGSGSIAREALQQLEAAGFVRSLKSGRVVAPRGQSLLDNSAYEVKKELVEKIPGLAKY
17262	GC_00000387	Methanolobus_tindarius_GCF_000504205_1	142	0			1094980.Mpsy_0497	br01610, ko00000, ko00001, ko00002, ko03011	1094980.Mpsy_0497	ko:K02966	1094980.Mpsy_0497	M00177, M00179	1094980.Mpsy_0497	ko03010, map03010							1094980.Mpsy_0497	Methanomicrobia	1094980.Mpsy_0497	rps19e	1094980.Mpsy_0497	GO:0000028, GO:0003674, GO:0003735, GO:0005198, GO:0005575, GO:0005622, GO:0005623, GO:0005737, GO:0005829, GO:0005840, GO:0006996, GO:0008150, GO:0009987, GO:0015935, GO:0016043, GO:0022607, GO:0022613, GO:0022618, GO:0022626, GO:0022627, GO:0032991, GO:0034622, GO:0042254, GO:0042255, GO:0042274, GO:0043226, GO:0043228, GO:0043229, GO:0043232, GO:0043933, GO:0044085, GO:0044391, GO:0044422, GO:0044424, GO:0044444, GO:0044445, GO:0044446, GO:0044464, GO:0065003, GO:0070925, GO:0071826, GO:0071840, GO:1990904	1094980.Mpsy_0497	rps19e :: May be involved in maturation of the 30S ribosomal subunit					COG2238	Archaeal ribosomal proteins	PF01090.19	Ribosomal protein S19e	K02966	small subunit ribosomal protein S19e	J	Translation, ribosomal structure and biogenesis	COG2238	Ribosomal protein S19E (S16A) (RPS19A) (PDB:2V7F)	---MTTVYDVPAAEFIAKVAEKLKDNDKVNAPEWATYVKTGVHKELPPIDTEWWYTRCAAVLRTVYTQGPIGVERMRSVYGGKKDRGVAPGKKAKGSGAIARTALQQLEEAGFVRTLKSGRVVSPQGQSMLDNVAYEVKQDLLETIPGLAKY
17263	GC_00000387	Methanomethylovorans_hollandica_GCF_000328665_1	829	0			1094980.Mpsy_0497	br01610, ko00000, ko00001, ko00002, ko03011	1094980.Mpsy_0497	ko:K02966	1094980.Mpsy_0497	M00177, M00179	1094980.Mpsy_0497	ko03010, map03010							1094980.Mpsy_0497	Methanomicrobia	1094980.Mpsy_0497	rps19e	1094980.Mpsy_0497	GO:0000028, GO:0003674, GO:0003735, GO:0005198, GO:0005575, GO:0005622, GO:0005623, GO:0005737, GO:0005829, GO:0005840, GO:0006996, GO:0008150, GO:0009987, GO:0015935, GO:0016043, GO:0022607, GO:0022613, GO:0022618, GO:0022626, GO:0022627, GO:0032991, GO:0034622, GO:0042254, GO:0042255, GO:0042274, GO:0043226, GO:0043228, GO:0043229, GO:0043232, GO:0043933, GO:0044085, GO:0044391, GO:0044422, GO:0044424, GO:0044444, GO:0044445, GO:0044446, GO:0044464, GO:0065003, GO:0070925, GO:0071826, GO:0071840, GO:1990904	1094980.Mpsy_0497	rps19e :: May be involved in maturation of the 30S ribosomal subunit					COG2238	Archaeal ribosomal proteins	PF01090.19	Ribosomal protein S19e	K02966	small subunit ribosomal protein S19e	J	Translation, ribosomal structure and biogenesis	COG2238	Ribosomal protein S19E (S16A) (RPS19A) (PDB:2V7F)	---MTTLYDVPASDLISKVAEKLKENEHVQPPEWAAYVKTGAHKELAPMNNNWWYIRCAAVLRTIYTDGPIGVERLRSVYGGKKDMGSQPHRKAKGSGSIAREAAQQLEAAGFVRSLKSGRVVSPAGQSMLDNTAYEVKQALLEKIPGLAKY
17264	GC_00000387	Methanosalsum_zhilinae_GCF_000217995_1	526	0			1094980.Mpsy_0497	br01610, ko00000, ko00001, ko00002, ko03011	1094980.Mpsy_0497	ko:K02966	1094980.Mpsy_0497	M00177, M00179	1094980.Mpsy_0497	ko03010, map03010							1094980.Mpsy_0497	Methanomicrobia	1094980.Mpsy_0497	rps19e	1094980.Mpsy_0497	GO:0000028, GO:0003674, GO:0003735, GO:0005198, GO:0005575, GO:0005622, GO:0005623, GO:0005737, GO:0005829, GO:0005840, GO:0006996, GO:0008150, GO:0009987, GO:0015935, GO:0016043, GO:0022607, GO:0022613, GO:0022618, GO:0022626, GO:0022627, GO:0032991, GO:0034622, GO:0042254, GO:0042255, GO:0042274, GO:0043226, GO:0043228, GO:0043229, GO:0043232, GO:0043933, GO:0044085, GO:0044391, GO:0044422, GO:0044424, GO:0044444, GO:0044445, GO:0044446, GO:0044464, GO:0065003, GO:0070925, GO:0071826, GO:0071840, GO:1990904	1094980.Mpsy_0497	rps19e :: May be involved in maturation of the 30S ribosomal subunit					COG2238	Archaeal ribosomal proteins	PF01090.19	Ribosomal protein S19e	K02966	small subunit ribosomal protein S19e	J	Translation, ribosomal structure and biogenesis	COG2238	Ribosomal protein S19E (S16A) (RPS19A) (PDB:2V7F)	---MTTAYDVPAADLIQKVAEKLKENEKINSPEWAGYVKTGVHKELPPADEDWWYTRCAAVLRKVYMDGPIGVERLRSVYGGKKDRGANPYKKMKGSGSVLRKSVQQLEDAGYIRKLKTGRIISPAGQSLLDNAAYETRVELSKDMPELAKY
17265	GC_00000387	Methanosarcina_acetivorans_GCF_000007345_1	4315	0			192952.MM_0802	br01610, ko00000, ko00001, ko00002, ko03011	192952.MM_0802	ko:K02966	192952.MM_0802	M00177, M00179	192952.MM_0802	ko03010, map03010							192952.MM_0802	Methanomicrobia	192952.MM_0802	rps19e	192952.MM_0802	GO:0000028, GO:0003674, GO:0003735, GO:0005198, GO:0005575, GO:0005622, GO:0005623, GO:0005737, GO:0005829, GO:0005840, GO:0006996, GO:0008150, GO:0009987, GO:0015935, GO:0016043, GO:0022607, GO:0022613, GO:0022618, GO:0022626, GO:0022627, GO:0032991, GO:0034622, GO:0042254, GO:0042255, GO:0042274, GO:0043226, GO:0043228, GO:0043229, GO:0043232, GO:0043933, GO:0044085, GO:0044391, GO:0044422, GO:0044424, GO:0044444, GO:0044445, GO:0044446, GO:0044464, GO:0065003, GO:0070925, GO:0071826, GO:0071840, GO:1990904	192952.MM_0802	rps19e :: May be involved in maturation of the 30S ribosomal subunit					COG2238	Archaeal ribosomal proteins	PF01090.19	Ribosomal protein S19e	K02966	small subunit ribosomal protein S19e	J	Translation, ribosomal structure and biogenesis	COG2238	Ribosomal protein S19E (S16A) (RPS19A) (PDB:2V7F)	---MTTVFDVPATEMIEKLAGILKEDDKIVPPEWAGNVKTGVHKELPPTNDDWWYIRCAAVLRKIYTDGPIGIERLRSVYGGKKDNGSKPFHKAKGSGSVARKTVQQLEAAGFLQKVKDGRTVSAKGRSMMDNAAHELKLELLEKIPELAKY
17266	GC_00000387	Methanosarcina_barkeri_GCF_000970025_1	3269	0			269797.Mbar_A0454	br01610, ko00000, ko00001, ko00002, ko03011	269797.Mbar_A0454	ko:K02966	269797.Mbar_A0454	M00177, M00179	269797.Mbar_A0454	ko03010, map03010							269797.Mbar_A0454	Methanomicrobia	269797.Mbar_A0454	rps19e	269797.Mbar_A0454	GO:0000028, GO:0003674, GO:0003735, GO:0005198, GO:0005575, GO:0005622, GO:0005623, GO:0005737, GO:0005829, GO:0005840, GO:0006996, GO:0008150, GO:0009987, GO:0015935, GO:0016043, GO:0022607, GO:0022613, GO:0022618, GO:0022626, GO:0022627, GO:0032991, GO:0034622, GO:0042254, GO:0042255, GO:0042274, GO:0043226, GO:0043228, GO:0043229, GO:0043232, GO:0043933, GO:0044085, GO:0044391, GO:0044422, GO:0044424, GO:0044444, GO:0044445, GO:0044446, GO:0044464, GO:0065003, GO:0070925, GO:0071826, GO:0071840, GO:1990904	269797.Mbar_A0454	rps19e :: May be involved in maturation of the 30S ribosomal subunit					COG2238	Archaeal ribosomal proteins	PF01090.19	Ribosomal protein S19e	K02966	small subunit ribosomal protein S19e	J	Translation, ribosomal structure and biogenesis	COG2238	Ribosomal protein S19E (S16A) (RPS19A) (PDB:2V7F)	---MTTVFDVPAMELIEKVAGILKENENVVPPEWAKNVKTGVHKELPPNNDDWWYIRTAAILRKIYTDGPVGIERLRSIYGGRKDNGSQPYHKAKGSGSIARKAVQQLEAAGYLQKVKDGRTVSAKGRSMLDNAANELKQELLEKIPELAKY
17267	GC_00000388	ANME_2a_sp__Agg_19359	1074	0			1094980.Mpsy_0809	ko00000, ko01000, ko01002	1094980.Mpsy_0809	ko:K04076									1094980.Mpsy_0809	3.4.21.53	1094980.Mpsy_0809	Methanomicrobia	1094980.Mpsy_0809	lon			1094980.Mpsy_0809	lon :: Belongs to the peptidase S16 family							PF05362.13	Lon protease (S16) C-terminal proteolytic domain	K04076	ATP-dependent Lon protease [EC:3.4.21.53]	O	Posttranslational modification, protein turnover, chaperones	COG1067	Predicted ATP-dependent protease (LonB) (PDB:3K1J)	-----------------------------------------------------------------MADTNNND----------SGSTDDVL----GGLDIKSTADVQVPEALIDQVIGQEHAVEVVKKAATQRRHVMMLGTPGTGKSMLAKAMADLLPKEELQDVLVYNNPEDNNTPKIRVVPAGKGKEIVDAHKLEARKRMQARNMFIMIFVFGIIIYAFYT-GT-LIWGIIAAVLIFMVMRQFMPKEEAYIPKLLVSNADKEKAAYVDATGAHAGSLLGDVRHDPFQSGGLETPAHDR---VEGGAIHKAHKGVLFIDEINTLGLESQQNLLTALQEKEFSITGQSERSSGAMVKTEPVPCDFTMVTAGNLDALRGMHPALRSRIKGYGYEVYMSDTIPDNSENRQKLVRFVAQEVLRDGKIPHFDSSATKEIILEARRRAGRKGHLTLKLRDLGGLVRVAGDIAHSENADMTLAEHVLKAKSIARSVEQQLADQYLERRKDYKMFEQEGSQVGRVNGLAVMGSDSGIMLPIMAEVTPAQSSLEGRIIATGMLKKIAREAVDNVSALIKKVSGKDTRSMDVHIQFIGTYEGVEGDSASISIATAVLSAFENIPVDQSVAMTGSLSVRGDVLPIGGVTYKIEAAAQAGIKTVIIPRSNMGDVMIEDEYKDKIEIVPVSNITEVLEKSLI-GPE--KKDLIKIIKKSYAFPKLNL-------GLTDN-ISGSLVPAHQ--------
17268	GC_00000388	ANME_2a_sp__Agg_24021b2	2658	0			1094980.Mpsy_0809	ko00000, ko01000, ko01002	1094980.Mpsy_0809	ko:K04076									1094980.Mpsy_0809	3.4.21.53	1094980.Mpsy_0809	Methanomicrobia	1094980.Mpsy_0809	lon			1094980.Mpsy_0809	lon :: Belongs to the peptidase S16 family							PF05362.13	Lon protease (S16) C-terminal proteolytic domain	K04076	ATP-dependent Lon protease [EC:3.4.21.53]	O	Posttranslational modification, protein turnover, chaperones	COG1067	Predicted ATP-dependent protease (LonB) (PDB:3K1J)	-----------------------------------------------------------------MADTNDND----------SGSTDDLL----GGLEIESTADIQVPENLIDQVIGQEHAVEVVKKAATQRRHVMMLGTPGTGKSMLAKAMADLLPKEELQDVLVYNNPEDNNTPKIRVVPAGKGKEIVDAHKLEARKRMQARNMFIMIFVFGIIIYSLYT-GM-LIWGIIAAVLIFMVMRQFMPKEEAYIPKLLVSNAGKEKAAYVDATGAHAGSLLGDVRHDPFQSGGLETPAHDR---VEGGAIHKAHKGVLFIDEINTLGLESQQNLLTALQEKEFSITGQSERSSGAMVKTEPVPCDFTMVTAGNLDALRGMHPALRSRIKGYGYEVYMSDTIPDNVDNRQKLVRFVAQEVIRDGKIPHFDSSATKEIILEARRRAGRKGHLTLKLRDLGGLVRVAGDIAHSENADMTLAEHVLKAKSIARSVEQQLADQYLERRKDYKMFEQEGSQVGRVNGLAVMGSDSGIMLPIMAEVTPAQSSSEGRIIATGMLKKIAREAVDNVSALIKKVSGKETRSMDVHIQFIGTYEGVEGDSASISIATAVLSAFENIPVDQSVAMTGSLSVRGDVLPVGGVTYKIEAAAQAGIKTVIIPRSNMGDVMIEDEYKDKIEIVPVSNITEVLDKSLI-GPE--KKKLIKTIKKSYAFPKLNL-------GLTDN-IPGSSVPAPQ--------
17269	GC_00000388	ANME_2a_sp__Agg_24028b2	1671	0																																							-------------------------------------------------------------------------------------------------------------------------------------------------------------------------------------------------------------------------------------------------------------------------------------------------------------------------------------------------------------------------------------------------------------------------------------------------------------------------------------------------------------------------------------------------------------------------------------------------------------------------------------------------------------------------------------------------------NITEVLDKSLI-GPE--KKKLIKTIKKSYAFPKLNL-------GLTDN-IPVSSVPAPQ--------
17270	GC_00000388	ANME_2a_sp__Agg_24170b2	2469	0			1094980.Mpsy_0809	ko00000, ko01000, ko01002	1094980.Mpsy_0809	ko:K04076									1094980.Mpsy_0809	3.4.21.53	1094980.Mpsy_0809	Methanomicrobia	1094980.Mpsy_0809	lon			1094980.Mpsy_0809	lon :: Belongs to the peptidase S16 family							PF05362.13	Lon protease (S16) C-terminal proteolytic domain	K04076	ATP-dependent Lon protease [EC:3.4.21.53]	O	Posttranslational modification, protein turnover, chaperones	COG1067	Predicted ATP-dependent protease (LonB) (PDB:3K1J)	-----------------------------------------------------------------MADTNDND----------SGSTDDLL----GGLDIESTADIQVPEDLIDQVIGQEHAVEVVKKAATQRRHVMMLGTPGTGKSMLAKAMADLLPKEELQDVLVYNNPEDNNTPKIRVVPAGKGKEIVDAHKLEARKRMQARNMFIMIFVFGIIIYSLYT-GT-LIWGIIAAVLIFMVMRQFMPKEEAYIPKLLVSNAGKEKAAYVDATGAHAGSLLGDVRHDPFQSGGLETPAHDR---VEGGAIHKAHKGVLFIDEINTLGLESQQNLLTALQEKEFSITGQSERSSGAMVKTEPVPCDFTMVTAGNLDALRGMHPALRSRIKGYGYEVYMSDTIPDNVDNRQKLVRFVAQEVIRDGKIPHFDSSATKEIILEARRRAGRKGHLTLKLRDLGGLVRVAGDIAHSENADMTLAEHVLKAKSIARSVEQQLADQYLERRKDYKMFEQEGSQVGRVNGLAVMGSDSGIMLPIMAEVTPAQSSSEGRIIATGMLKKIAREAVDNVSALIKKVSGKDTRSMDVHIQFIGTYEGVEGDSASISIATAVLSAFENIPVDQSVAMTGSLSVRGDVLPVGGVTYKIEAAAQAGIKTVIIPRSNMGDVMIEDEYKDKIEIVPVSNITEVLDKSLI-GPE--KKKLIKTIKKSYAFPKLNL-------GLTDN-IPGSSVPAPQ--------
17271	GC_00000388	ANME_2b_sp__CONS3730E01UFb2	2265	0			192952.MM_0128	ko00000, ko01000, ko01002	192952.MM_0128	ko:K04076									192952.MM_0128	3.4.21.53	192952.MM_0128	Methanomicrobia	192952.MM_0128	lon			192952.MM_0128	lon :: Belongs to the peptidase S16 family							PF05362.13	Lon protease (S16) C-terminal proteolytic domain	K04076	ATP-dependent Lon protease [EC:3.4.21.53]	O	Posttranslational modification, protein turnover, chaperones	COG1067	Predicted ATP-dependent protease (LonB) (PDB:3K1J)	---------------------------------------------------------------MSENNDDINA----------VESTDDLL----GGLDLESSADIEIPELLIDQVIGQEHAVEVVRKAATQRRHIMMLGTPGTGKSMLGKAMAELLPKEELEDVLVYNNTEDNNNPKIRVVPAGKGKEIVEAHKQEAKKRTQARNMFIMIFVFGIIIYAFFS-GM-LIWGIIAAILIFMVMRQFMPKEEAYIPKLLVSNGGKEKAPYIDATGSHAGALLGDVRHDPFQSGGLETPAHDR---VEGGAIHKAQKGVLFIDEINTLGLESQQNLLTALQEREFSITGQSERSSGAMVKTDPVPCDFIMITAGNLDALRGMHPALRSRIKGYGYEIYMSDTIPDTTDHRQKLVRFVAQEVMRDGKIPHFEKSAIEEILREAQRRAGRKGHLTLKLRDLGGLIRVAGDIARSEGAELTMSEHVLKAKVIARSVEQQLANQYLERRKDYSLFKREGALIGRVNGLAVMGDDSGIVLPIMAEVTPSQSNIESRVIATGMLKKIAREAVDNVYALIKRVSNTDTL-MDVHIQFIGTYEGVEGDSASISIATAVLSAYKHIPIDQTVAMTGSLSVRGDVLPVGGVTYKIEAAAQAGIKTILIPQANMGDVMIENEYKDKITIIPVSNITEVLEHSLV-GPK--KKTLIKKINDLASFQEINMKKANNFKGMPST-IPQ---------------
17272	GC_00000388	ANME_2b_sp__HR1_GCF_002926195_1	624	0			192952.MM_0128	ko00000, ko01000, ko01002	192952.MM_0128	ko:K04076									192952.MM_0128	3.4.21.53	192952.MM_0128	Methanomicrobia	192952.MM_0128	lon			192952.MM_0128	lon :: Belongs to the peptidase S16 family							PF05362.13	Lon protease (S16) C-terminal proteolytic domain	K04076	ATP-dependent Lon protease [EC:3.4.21.53]	O	Posttranslational modification, protein turnover, chaperones	COG1067	Predicted ATP-dependent protease (LonB) (PDB:3K1J)	---------------------------------------------------------------MSENNDDINA----------VESTDDLL----GGLDLESSADIEIPELLIDQVIGQEHAVEVVRKAATQRRHIMMLGTPGTGKSMLGKAMAELLPKEELEDVLVYNNTEDNNNPKIRVVPAGKGKEIVEAHKQEAKKRTQARNMFIMIFVFGIIIYAFFS-GM-LIWGIIAAILIFMVMRQFMPKEEAYIPKLLVSNGGKEKAPYIDATGSHAGALLGDVRHDPFQSGGLETPAHDGTGITAESTYCPAGKGIL-------------------DHRTEW-------RSSGAMVKTDPVPCDFIMITAGNLDALRGMHPALRSRIKGYGYEIYMSDTIPDTTDHRQKLVRFVAQEVMRDGKIPHFEKSAIEEILREAQRRAGRKGHLTLKLRDLGGLIRVAGDIARSEXXXXXXXXXX-------------------------------------------------XVLPIMAEVTPSQSNIESRVIATGMLKKIAREAVDNVYALIKRVSNTDTL-MDVHIQFIGTYEGVEGDSASISIATAVLSAYKHIPIDQTVAMTGSLSVRGDVLPVGGVTYKIEAAAQAGIKTILIPQANMGDVMIENEYKDKITIIPVSNITEVLEHSLV-GPK--KKTLIKKINDLASFQEINMKKANNFKGMPST-IPQ---------------
17273	GC_00000388	ANME_2c_sp__E20	2965	0			1094980.Mpsy_0809	ko00000, ko01000, ko01002	1094980.Mpsy_0809	ko:K04076									1094980.Mpsy_0809	3.4.21.53	1094980.Mpsy_0809	Methanomicrobia	1094980.Mpsy_0809	lon			1094980.Mpsy_0809	lon :: Belongs to the peptidase S16 family							PF05362.13	Lon protease (S16) C-terminal proteolytic domain	K04076	ATP-dependent Lon protease [EC:3.4.21.53]	O	Posttranslational modification, protein turnover, chaperones	COG1067	Predicted ATP-dependent protease (LonB) (PDB:3K1J)	-------------------------------------------------------------------MSDETN--------------GDLL----GGIEIESTKDLEVPPLLIDQVIGQEHASEIIKKAAQQRRHVMLIGTPGTGKSMLAQAMAELLPKEELKDILIYHNPEDSNNPRIREVRAGKGIQIINSHKIEAQRKAQLKNTILMIVGFAILLYAASLGGMALLWGILAVLLIMVIGRQFVQGDKAIIPKLIVNNANKDTAPFMDATGAHSGALLGDVRHDPFQSGGLETPSHDR---VEAGDIHKAHKGVLFIDEINILRPESQQSLLTALQEKEYAITGQSERSSGALVKTYPVPCSFIMVAAGNLDAMEGMHPALRSRVKGYGYEIYMRDSMDDTPENRRKIVRFVAQEVEKDGKIPHFNKDAVQEVLREARRRAGRKGHLTLKLRDLGGLVRVAGDVAHAAGAQEVTAAHVLTAKQMSRSVEQQLADQYLEQRMDYRMYHKKGAEIGRVNGLAIMGGDSGIVLPIMAEVTPALSKHEGKLIATGMLKDIAKEAVQNVSALIKKITGRDTANMDIHVQFIGTYEGVEGDSASISIATAVISAFEGIPIDQSVAMTGSLSVRGDVLPVGGVTYKIEAAAQAGIKTVIIPKANEDDVLIEDKYRDVITIVPVSKITEVLELSLV-GKE--KDGLLETIKRFSK--RVSI-------PIPDINLPAPSYGAGSSR------
17274	GC_00000388	ANME_2c_sp__GOS_GCA_004211975_1	504	0			192952.MM_0128	ko00000, ko01000, ko01002	192952.MM_0128	ko:K04076									192952.MM_0128	3.4.21.53	192952.MM_0128	Methanomicrobia	192952.MM_0128	lon			192952.MM_0128	lon :: Belongs to the peptidase S16 family							PF05362.13	Lon protease (S16) C-terminal proteolytic domain	K04076	ATP-dependent Lon protease [EC:3.4.21.53]	O	Posttranslational modification, protein turnover, chaperones	COG1067	Predicted ATP-dependent protease (LonB) (PDB:3K1J)	-------------------------------------------------------MTDEINDNPPETEGEGLA-------------DGDLL----DEIDIKSTRDLEVPQLLIDRVIGQESASAIIKKAAQQRRHVLLIGTPGTGKSMLAQAMAELLPKEELKDILIYHNPEDGNNPKIREIKAGKGTQIVNAHKLEAQRKAQIRNTILLVIGFAILIYAASLGGMALLWGILAVLLIMVIGRQFVHGEKGVVPKLLVNNRERDSARFVDATGAHAGALLGDVRHDPFQSGGLETPSHDR---VEAGDIHKAHKGVLFIDEINILRPESQQSLLTALQEKEYAITGQSERSSGALVKTQPVPCGFIMVAAGNLDAVEGMHPALRSRIKGYGYEIYMHDTMDDTPKNRQKLVRFIAQEVDKDEKIPHFDKGAVREVLREARRRAGRKGHLTLKLRDLGGLVRVSGDIAHAEEATIVTSTHVLAAKRMSRSVEQQLADQHLEQRMDYKMYHKKGAEIGRVNGLAVVGGDSGVVLPIMAEVTPALSKNEGKLIATGMLKDIAKEAVQNVSALIKKVTGKDTSNTDIHVQFIGTYEGVEGDSASISIATAVISAFEEIPIDQSVAMTGSLSVRGDVLPVGGVTYKIEAAAQAGITTIIIPKANEGDVLIEEEYRDMVKIVPVSKISEVLEISLV-GNG--KEGLLNTIKRFSK--KVNI-------PIPELNVPIPSYGTH---------
17275	GC_00000388	ANME_2c_sp__UBA203_GCA_002503595_1	1711	0			1094980.Mpsy_0809	ko00000, ko01000, ko01002	1094980.Mpsy_0809	ko:K04076									1094980.Mpsy_0809	3.4.21.53	1094980.Mpsy_0809	Methanomicrobia	1094980.Mpsy_0809	lon			1094980.Mpsy_0809	lon :: Belongs to the peptidase S16 family							PF05362.13	Lon protease (S16) C-terminal proteolytic domain	K04076	ATP-dependent Lon protease [EC:3.4.21.53]	O	Posttranslational modification, protein turnover, chaperones	COG1067	Predicted ATP-dependent protease (LonB) (PDB:3K1J)	-------------------------------------------------------------------MSDETN--------------DDLL----GGIEIESTKDLVVPPLLIDQVIGQEHASEIIKKAAQQRRHVMLIGTPGTGKSMLAQAMAELLPKEELKDILIYHNPEDANNPRIREVRAGKGIQIINSHKMEAHRKAQLKNTILMIVGFAILLYAASLGGMALLWGILAVLLIMVIGRQFVQGDKALIPKLIVNNANKDTAPFVDATGAHSGALLGDVRHDPFQSGGLETPSHDR---VEAGDIHKAHKGVLFIDEINILRPESQQSLLTALQEREYAITGQSERSSGALVKTYPVPCSFIMVAAGNLDAVENMHPALRSRIRGYGYEIYMRDSMDDTPENRRKIVRFVAQEVEKDGKIPHFNKSAVQEVLREARRRAGRKGHLTLKLRDLGGLVRVAGDVAHAAGAQEVTASHVLTAKQMSRSVEQQLADQYLEQRMDYRMYHKKGAEIGRVNGLAIMGGDSGIVLPIMAEVTPALSKNEGKLIATGMLKDIAKEAVQNVSALIKKITGRDTTNMDIHVQFIGTYEGVEGDSASISIATAVISAFEGIPIDQSIAMTGSLSVRGDVLPVGGVTYKIEAAAQAGITTVIIPKANEDDVLIEDKYREMIKIVPVSKITEVLELSLV-GKE--KDGLLETIKRFSK--KVSI-------PIPDINLPAPSCGTGTSR------
17276	GC_00000388	ANME_2c_sp__UBA261_GCA_002506015_1	2406	0			351160.RCIX438	ko00000, ko01000, ko01002	351160.RCIX438	ko:K04076									351160.RCIX438	3.4.21.53	351160.RCIX438	Methanomicrobia	351160.RCIX438	lon			351160.RCIX438	lon :: Belongs to the peptidase S16 family							PF05362.13	Lon protease (S16) C-terminal proteolytic domain	K04076	ATP-dependent Lon protease [EC:3.4.21.53]	O	Posttranslational modification, protein turnover, chaperones	COG1067	Predicted ATP-dependent protease (LonB) (PDB:3K1J)	-----------------------------------------------------MARTGANIYVPIDGLFYMGD----------EPN-GDLL----GGADIESTKDLEVPPLLIDQVIGQEDASEIIKKAAQQRRHVLLIGTPGTGKSMLAQAMAELLPKEELKDVLVYHNPEDANNPLIREVRAGKGIQIVNAHKIEAQQKAQVRNTILLIVGFCILLYAATLGGMALLWGILAVLLIMVIGRQFVQGGKAIVPKLLVNNANKDTSPFMDATGAHAGALLGDVRHDPFQSGGLETPSHDR---VEAGDIHKAHKGVLFIDEINILRPESQQSLLTALQEREYSITGQSERSSGALVKTKPVPCGFIMVAAGNLDSIEGMHPALRSRIKGYGYEIYMRDSMEDTPENRRKIVRFVAQEVEKDGKIPHFDKSALMEILREAKRRAGRKDHLTLKLRDLGGLVRVSGDIARSELAPVVTSAHVLAAKHMSRSVEQQLADQYLERRMDYKMYQKKGEEVGRVNGLAIMGGDSGIVLPIMAEVTPAISKSAGNLIATGMLKDIAKEAVQNVSALIKKVTGTGTTNMDIHVQFIGTYEGVEGDSASISIATAVISAFEGIPIDQSVAMTGSLSVRGDVLPVGGVTYKIEAAAQAGIKTVIIPKANEDDVLIEDRYREMVKIIPVSKISEVLELSLV-GAG--KDSLIERIKKFSTK-KVNI-------PLPELSLPTPAYGATR--------
17277	GC_00000388	ANME_3_sp__HMMV	5	0			1094980.Mpsy_0809	ko00000, ko01000, ko01002	1094980.Mpsy_0809	ko:K04076									1094980.Mpsy_0809	3.4.21.53	1094980.Mpsy_0809	Methanomicrobia	1094980.Mpsy_0809	lon			1094980.Mpsy_0809	lon :: Belongs to the peptidase S16 family							PF05362.13	Lon protease (S16) C-terminal proteolytic domain	K04076	ATP-dependent Lon protease [EC:3.4.21.53]	O	Posttranslational modification, protein turnover, chaperones	COG1067	Predicted ATP-dependent protease (LonB) (PDB:3K1J)	-----------------------------------------------------MENDENINEKTTTVAPDSLD----------VKDNAGTA----ADINTDTTAKIEVPELLIDQIIGQEHAVEVVRKAASQRRHIMMIGTPGTGKSLLAKAMAELLPKEELQDILGYPNIEDSNNPRIREVPAGKGREIVMAHKMEAKKKNQARNMLMMLLVFGIVMYSFYV-GQ-LFMGLIAAIMILLLTRQFMPKDELIIPKLIVSNFEKEHAPFIDATGTHAGALLGDVRHDPFQSGGLETPAHDR---VEGGDIHKAHKGVLFIDEINTLRIESQQSMLTALQEKEYAITGQSERSSGALVKTDPVPCDFIMVAAGNLDAVEKMHPALRSRIKGYGYEVYMRDSMKDTAENRKKLVRFVAQEVVRDGHIPHFEMSAVDEVIREAKRRAGRKGHLTLKLRDLGGLVRVAGDIARAEDAGITTAEHVLAAKNMARSIEQQLADRYLEQKKDYELFGKNGAAIGRVNGLAVMGGDSGIVLPIIAEVTPAQSASEGRIIATGMLKDIAREAVQNVSAVIKKITGKDTIKHDIHIQFIGTYEGVEGDSASISIATAVISAIEHIPIDQTVAMTGSLSVRGDVLPIGGVTYKIEAAALAGIKKIIIPKSNESDVLIEDTYKDMVEIIPVSNITEVIEHSLI-GSDSDKKGIIDRLKKLTNV-KLNI-------DIPDV-VPAALKNINNGA-GTNNA
17278	GC_00000388	ANME_3_sp__HMMV2	2249	0			1094980.Mpsy_0809	ko00000, ko01000, ko01002	1094980.Mpsy_0809	ko:K04076									1094980.Mpsy_0809	3.4.21.53	1094980.Mpsy_0809	Methanomicrobia	1094980.Mpsy_0809	lon			1094980.Mpsy_0809	lon :: Belongs to the peptidase S16 family							PF05362.13	Lon protease (S16) C-terminal proteolytic domain	K04076	ATP-dependent Lon protease [EC:3.4.21.53]	O	Posttranslational modification, protein turnover, chaperones	COG1067	Predicted ATP-dependent protease (LonB) (PDB:3K1J)	-----------------------------------------------------MENDENINEETTPVTPNGSD----------VEVNGGTI----IDTTIDSTAKIEVPELLIDQIIGQDHAVEVVKKAASQRRHVMMIGTPGTGKSLLAKAMAELLPKEELQDILAYPNIEDSNNPKIREVPAGKGREIVMAHKMEARKKAQARNMLMMLFVFGIVMYSFFV-GQ-LLWGIIAAIMILMLTRQFMPKEELMIPKLIVSNFEKEHAPYIDATGTHAGALLGDVRHDPFQSGGLETPAHDR---VEGGDIHKAHKGVLFIDEMNTLRIESQQSMLTALQEKEFSITGQSERSSGALVKTDPVPCDFIMVSAGNIDAVENMHPALRSRIKGYGYEIYMQDTMDDTSENREKLVRFVAQEVVRDGHIPHFDMGAVDEVIREAKRRAGRKGHLTLKLRDLGGLVRVAGDVARAEGAEITTAEHVLTGKKMARSIEQQLADQYLEQKKDYQLFGKEGSAIGRVNGLAVMGGDSGIVLPIVAEVTPSLSNSGGRVIATGMLKDIAKESVQNVSAVIKKITGKDTINHDIHIQFIGTYEGVEGDSASISIATAVISAIEQLPIDQTIAMTGSLSVRGDVLPIGGVTYKIEAAALAGIKKVIIPKSNESDVLIEDMYKDMVEIIPVSTITEVIEHSLV-GSESVKKGIADKLKKMTNL-KINL-------DIPDV-VPLAIKNINSSA-GTNNA
17279	GC_00000388	ANME_3_sp__Jaco_10860_coassembly	2057	0			1094980.Mpsy_0809	ko00000, ko01000, ko01002	1094980.Mpsy_0809	ko:K04076									1094980.Mpsy_0809	3.4.21.53	1094980.Mpsy_0809	Methanomicrobia	1094980.Mpsy_0809	lon			1094980.Mpsy_0809	lon :: Belongs to the peptidase S16 family							PF05362.13	Lon protease (S16) C-terminal proteolytic domain	K04076	ATP-dependent Lon protease [EC:3.4.21.53]	O	Posttranslational modification, protein turnover, chaperones	COG1067	Predicted ATP-dependent protease (LonB) (PDB:3K1J)	-----------------------------------------------------MENDENNIEKTTHATPDNLD----------AGADAGTT----VDINTDTTANIEVPELLIDQIIGQDHAVEVVRKAASQRRHVMMIGTPGTGKSLLAKAMAELLPKEELKDILGYPNIEDSNNPKIREVPAGKGREIVMAHKIEAKKKNQARNMLMMLLVFGIVVYSFYV-GQ-LFMGIIAGIMILLLTRQLMPKDELMIPKLIVSNFEKEHAPFIDATGTHAGALLGDVRHDPFQSGGLETPAHDR---VEGGDIHKAHKGVLFIDEINTLRVESQQSMLTALQEKEYAITGQSERSSGALVKTDPVPCDFIMVAAGNLDAVEKMHPALRSRIKGYGYEIYMRDSMKDTAENREKLVRFVAQEVVRDNHIPHFEMDAVDEVIREAKRRAGRKGHLTLKLRDLGGLVRVAGDIAHAEGAVITTAEHVLTAKKMARSIEQQLADRYLEQKKDYQLFGKKGAAIGRVNGLAVMGGDSGIVLPIIAEVTPAQSSSEGRIIATGMLKDIAKEAVQNVSAVIKKITGKDTINHDIHIQFIGTYEGVEGDSASISIATAVISAIEHIPIDQTVAMTGSLSVRGDVLPIGGVTYKIEAAALAGIKKIIIPKSNESDVLIEEAYKDMVEIIPVSNITEVIENSLI-GSDSDKKGIVDRLKKLTNV-KLNI-------DIPDV-VPAALKNINNGS-GTNNA
17280	GC_00000388	ANME_3_sp__Jaco_10926_bin1	1010	0			1094980.Mpsy_0809	ko00000, ko01000, ko01002	1094980.Mpsy_0809	ko:K04076									1094980.Mpsy_0809	3.4.21.53	1094980.Mpsy_0809	Methanomicrobia	1094980.Mpsy_0809	lon			1094980.Mpsy_0809	lon :: Belongs to the peptidase S16 family							PF05362.13	Lon protease (S16) C-terminal proteolytic domain	K04076	ATP-dependent Lon protease [EC:3.4.21.53]	O	Posttranslational modification, protein turnover, chaperones	COG1067	Predicted ATP-dependent protease (LonB) (PDB:3K1J)	-----------------------------------------------------MENDESTNEKTKPVTPDSLD----------VEVNAGTN----VDNNIETTANIEVPELLIDQIIGQDHAVEVVRKAASQRRHVMMIGTPGTGKSLLAKAMAELLPKEELKDILGYPNIEDSNNPKIREVPAGKGREIVMAHKMEAKKKNQSRNMLMMLLVFGIVVYSFYV-GQ-LFMGIIAAIMILLLTRQFMPKDELMIPKLIVSNFEKEHAPFIDATGTHAGALLGDVRHDPFQSGGLETPAHDR---VEGGDIHKAHKGVLFIDEINTLRIESQQSMLTALQEKEYSITGQSDRSSGALVKTDPVPCDFIMVAAGNLDAVEKMHPALRSRIKGYGYEIYMRDSMKDTDDNRKKLVRFVAQEVVRDAHIPHFEMGAVDEVIREAKRRAGRKGHLTLKLRDLGGLVRVAGDIAHAEEAEITTAEHVLAAKKMARSIEQQLADRYLEQKKDYQLFGKNGAAIGRVNGLAVMGGDSGIVLPIIAEVTPAQSMSEGRTIATGMLKDIAKEAVQNVSAVIKNITGKDTINHDIHIQFIGTYEGVEGDSASISIATAVISAIERIPIDQTVAMTGSLSVRGDVLPIGGVTYKIEAAAMAGIKKIIIPKSNEPDVLIEDAYKDIVEIIPVSNITEVIEHSLI-GSDSEKKGIIDRLKKLTNI-KLNI-------DIPDV-VPAAINKRSNGA-GTNNA
17281	GC_00000388	ANME_3_sp__Jaco_10926_bin4	1022	0			1094980.Mpsy_0809	ko00000, ko01000, ko01002	1094980.Mpsy_0809	ko:K04076									1094980.Mpsy_0809	3.4.21.53	1094980.Mpsy_0809	Methanomicrobia	1094980.Mpsy_0809	lon			1094980.Mpsy_0809	lon :: Belongs to the peptidase S16 family							PF05362.13	Lon protease (S16) C-terminal proteolytic domain	K04076	ATP-dependent Lon protease [EC:3.4.21.53]	O	Posttranslational modification, protein turnover, chaperones	COG1067	Predicted ATP-dependent protease (LonB) (PDB:3K1J)	-----------------------------------------------------MENDENNIEKTTHATPDNLD----------AGADAGTT----VDINTDTTANIEVPELLIDQIIGQDHAVEVVRKAASQRRHVMMIGTPGTGKSLLAKAMAELLPKEELKDILGYPNIEDSNNPKIREVPAGKGREIVMAHKIEAKKKNQARNMLMMLLVFGIVVYSFYV-GQ-LFMGIIAGIMILLLTRQLMPKDELMIPKLIVSNFEKEHAPFIDATGTHAGALLGDVRHDPFQSGGLETPAHDR---VEGGDIHKAHKGVLFIDEINTLRVESQQSMLTALQEKEYAITGQSERSSGALVKTDPVPCDFIMVAAGNLDAVEKMHPALRSRIKGYGYEIYMRDSMKDTAENREKLVRFVAQEVVRDNHIPHFEMDAVDEVIREAKRRAGRKGHLTLKLRDLGGLVRVAGDIAHAEGAVITTAEHVLTAKKMARSIEQQLADRYLEQKKDYQLFGKKGAAIGRVNGLAVMGGDSGIVLPIIAEVTPAQSSSEGRIIATGMLKDIAKEAVQNVSAVIKKITGKDTINHDIHIQFIGTYEGVEGDSASISIATAVISAIEHIPIDQTVAMTGSLSVRGDVLPIGGVTYKIEAAALAGIKKIIIPKSNESDVLIEEAYKDMVEIIPVSNITEVIENSLI-GSDSDKKGIVDRLKKLTNV-KLNI-------DIPDV-VPAALKNINNGS-GTNNA
17282	GC_00000388	ANME_3_sp__Jaco_11668_bin3	1418	0			1094980.Mpsy_0809	ko00000, ko01000, ko01002	1094980.Mpsy_0809	ko:K04076									1094980.Mpsy_0809	3.4.21.53	1094980.Mpsy_0809	Methanomicrobia	1094980.Mpsy_0809	lon			1094980.Mpsy_0809	lon :: Belongs to the peptidase S16 family							PF05362.13	Lon protease (S16) C-terminal proteolytic domain	K04076	ATP-dependent Lon protease [EC:3.4.21.53]	O	Posttranslational modification, protein turnover, chaperones	COG1067	Predicted ATP-dependent protease (LonB) (PDB:3K1J)	-----------------------------------------------------MENDENNIEKTTHATPDNLD----------AGADAGTT----VDINTDTTANIEVPELLIDQIIGQDHAVEVVRKAASQRRHVMMIGTPGTGKSLLAKAMAELLPKEELKDILGYPNIEDSNNPKIREVPAGKGREIVMAHKIEAKKKNQARNMLMMLLVFGIVVYSFYV-GQ-LFMGIIAGIMILLLTRQLMPKDELMIPKLIVSNFEKEHAPFIDATGTHAGALLGDVRHDPFQSGGLETPAHDR---VEGGDIHKAHKGVLFIDEINTLRVESQQSMLTALQEKEYAITGQSERSSGALVKTDPVPCDFIMVAAGNLDAVEKMHPALRSRIKGYGYEIYMRDSMKDTAENREKLVRFVAQEVVRDNHIPHFEMDAVDEVIREAKRRAGRKGHLTLKLRDLGGLVRVAGDIAHAEGAVITTAEHVLTAKKMARSIEQQLADRYLEQKKDYQLFGKKGAAIGRVNGLAVMGGDSGIVLPIIAEVTPAQSSSEGRIIATGMLKDIAKEAVQNVSAVIKKITGKDTINHDIHIQFIGTYEGVEGDSASISIATAVISAIEHIPIDQTVAMTGSLSVRGDVLPIGGVTYKIEAAALAGIKKIIIPKSNESDVLIEEAYKDMVEIIPVSNITEVIENSLI-GSDSDKKGIVDRLKKLTNV-KLNI-------DIPDV-VPAALKNINNGS-GTNNA
17283	GC_00000388	ANME_3_sp__Jaco_11668_bin5	1049	0			1094980.Mpsy_0809	ko00000, ko01000, ko01002	1094980.Mpsy_0809	ko:K04076									1094980.Mpsy_0809	3.4.21.53	1094980.Mpsy_0809	Methanomicrobia	1094980.Mpsy_0809	lon			1094980.Mpsy_0809	lon :: Belongs to the peptidase S16 family							PF05362.13	Lon protease (S16) C-terminal proteolytic domain	K04076	ATP-dependent Lon protease [EC:3.4.21.53]	O	Posttranslational modification, protein turnover, chaperones	COG1067	Predicted ATP-dependent protease (LonB) (PDB:3K1J)	-----------------------------------------------------MENDENNIEKTTHATPDNLD----------AGADAGTT----VDINTDTTANIEVPELLIDQIIGQDHAVEVVRKAASQRRHVMMIGTPGTGKSLLAKAMAELLPKEELKDILGYPNIEDSNNPKIREVPAGKGREIVMAHKIEAKKKNQARNMLMMLLVFGIVVYSFYV-GQ-LFMGIIAGIMILLLTRQLMPKDELMIPKLIVSNFEKEHAPFIDATGTHAGALLGDVRHDPFQSGGLETPAHDR---VEGGDIHKAHKGVLFIDEINTLRVESQQSMLTALQEKEYAITGQSERSSGALVKTDPVPCDFIMVAAGNLDAVEKMHPALRSRIKGYGYEIYMRDSMKDTAENREKLVRFVAQEVVRDNHIPHFEMDAVDEVIREAKRRAGRKGHLTLKLRDLGGLVRVAGDIAHAEGAVITTAEHVLTAKKMARSIEQQLADRYLEQKKDYQLFGKKGAAIGRVNGLAVMGGDSGIVLPIIAEVTPAQSSSEGRIIATGMLKDIAKEAVQNVSAVIKKITGKDTINHDIHIQFIGTYEGVEGDSASISIATAVISAIEHIPIDQTVAMTGSLSVRGDVLPIGGVTYKIEAAALAGIKKIIIPKSNESDVLIEEAYKDMVEIIPVSNITEVIENSLI-GSDSDKKGIVDRLKKLTNV-KLNI-------DIPDV-VPAALKNINNGS-GTNNA
17284	GC_00000388	ANME_3_sp__S4_bin26_refined	1248	0																	880072.Desac_0492	Syntrophobacterales					880072.Desac_0492	His Kinase A (phosphoacceptor) domain							PF05362.13	Lon protease (S16) C-terminal proteolytic domain	K04076	ATP-dependent Lon protease [EC:3.4.21.53]	O	Posttranslational modification, protein turnover, chaperones	COG1067	Predicted ATP-dependent protease (LonB) (PDB:3K1J)	-----------------------------------------------------MENDENINEETTPVTPNGSD----------VEVNGGTT----IDTTIDSTAKIEVPELLIDQIIGQDHAVEVVKKAASQRRHVMMIGTPGTGKSLLAKAMAELLPKEELQDILAYPNIEDSNNPKIREVPAGKGREIVMAHKMEARKKAQARNMLMMLFVFGIVMYSFYV-GQ-LLWGIIAAIMILMLTRQFMPKEELMIPKLIVSNFEKEHAPYIDATGTHAGALLGDVRHDPFQSGGLETPAHDR---VEGGDIHKAHKGVLFIDEMNTLRIESQQSMLTALQEKEFSITGQSERSSGALVKTDPVPCDFIMVSAGNIDAVENMHPALRSRIKGYGYEVYMQDTMDDTSENREKLVRFVAQEVVRDGHIPHFDMGAVDEVIREAKRRAGRKGHLTLKLRDLGGLVRVAGDVARAEGAEITTAEHVLTGKKMARSIEQQLADQYLEQKKDYQLFGKKGSAVGRVNGLAVMGGDSGIVLPIVAEVTPSQSSSGGRVIATGMLKDIAKESVQNVSAVIKKITGKDTINHDIHIQFIGTYEGVEGDSASISIATAVISAIEQLPIDQTIAMTGSLSVRGDVLPIGGVTYKIEAAALAGIKKVIIPKSNESDVLIEDMYKDMVEIIPVSTITEVIEHSLV-GSESVKKGIVDKLKKITNL-KINL-------DIPDV-VPLAIKNINSSA-GTNNA
17285	GC_00000388	ANME_3_sp__S7_bin36_refined	1846	0			1094980.Mpsy_0809	ko00000, ko01000, ko01002	1094980.Mpsy_0809	ko:K04076									1094980.Mpsy_0809	3.4.21.53	1094980.Mpsy_0809	Methanomicrobia	1094980.Mpsy_0809	lon			1094980.Mpsy_0809	lon :: Belongs to the peptidase S16 family							PF05362.13	Lon protease (S16) C-terminal proteolytic domain	K04076	ATP-dependent Lon protease [EC:3.4.21.53]	O	Posttranslational modification, protein turnover, chaperones	COG1067	Predicted ATP-dependent protease (LonB) (PDB:3K1J)	-----------------------------------------------------MENDENINEETTPVTPNGSD----------VEVNGGTT----IDTTIDSTAKIEVPELLIDQIIGQDHAVEVVKKAASQRRHVMMIGTPGTGKSLLAKAMAELLPKEELQDILAYPNIEDSNNPKIREVPAGKGREIVMAHKMEARKKAQARNMLMMLFVFGIVMYSFYV-GQ-LLWGIIAAIMILMLTRQFMPKEELMIPKLIVSNFEKEHAPYIDATGTHAGALLGDVRHDPFQSGGLETPAHDR---VEGGDIHKAHKGVLFIDEMNTLRIESQQSMLTALQEKEFSITGQSERSSGALVKTDPVPCDFIMVSAGNIDAVENMHPALRSRIKGYGYEVYMQDTMDDTSENREKLVRFVAQEVVRDGHIPHFDMGAVDEVIREAKRRAGRKGHLTLKLRDLGGLVRVAGDVARAEGAEITTAEHVLTGKKMARSIEQQLADQYLEQKKDYQLFGKKGSAVGRVNGLAVMGGDSGIVLPIVAEVTPSQSSSGGRVIATGMLKDIAKESVQNVSAVIKKITGKDTINHDIHIQFIGTYEGVEGDSASISIATAVISAIENLPIDQTIAMTGSLSVRGDVLPIGGVTYKIEAAALAGIKKVIIPKSNESDVLIEDMYKDMVEIIPVSTITEVIEHSLI-GSESVKKGIVDKLKKMTNL-KINL-------DIPDV-VPLAIKNINSSA-GTNNA
17286	GC_00000388	Methanimicrococcus_blatticola_GCF_004363215_1	659	0			269797.Mbar_A3532	ko00000, ko01000, ko01002	269797.Mbar_A3532	ko:K04076									269797.Mbar_A3532	3.4.21.53	269797.Mbar_A3532	Methanomicrobia	269797.Mbar_A3532	lon			269797.Mbar_A3532	lon :: Belongs to the peptidase S16 family							PF05362.13	Lon protease (S16) C-terminal proteolytic domain	K04076	ATP-dependent Lon protease [EC:3.4.21.53]	O	Posttranslational modification, protein turnover, chaperones	COG1067	Predicted ATP-dependent protease (LonB) (PDB:3K1J)	------------------------------METFNKLAEQKPEDGTFFEENTTPKTDVEVAEGTGPVTETSETGYDGPEIKDIPNDNENIE----LGYSFNNTGEIDVPPLLIDQILGQEQAVEIVKKAARQRRHVMMIGTPGTGKSLLAKAMAELLPKEELEDILVYPNAEDSNNPRIRRVPAGKGREIVAAHRAEAQKKAQSKTMILMFLMVGIVIYTIFT-GQSILIAIFICLLLLTVGRQFIGRDEALIPKLLVTNYNKQQAPYVDATAAHAGALLGDVRHDPFQSGGLETPAHDR---VEAGDIHKAHKGVLFLDEINILGIESQQSLLTALQEKEYAITGQSERSSGALVKTEPVPCDFIMVAAGNIDALEKMHPALRSRIKGYGYEVYMRESIPDTPENRDKFIRFVAQEVMRDGHIPQFDEDAVKEIIREAKRRSGRKGQLTLKLRDLGGLVRVAGDLARADNAPFTTAEHVLRAKKISRSIEQQLADRYLENKKDYESFFKEGGEIGRVNGLAVIGGDSGIVLPIISEVTPSMSGAQGNIIATGQLKTIAREAVKNVSAVIKKVTGKEIEAIDIHIQFVGTYEGVEGDSASVSIATAVLSAYEKIPVNQTIAMTGSLSVRGDVLPVGGVTYKIEAAAQAGIKKVIIPKANESDVMIEDAYKDIIEIVPVSNITEVVEHALIDGPR--KTEFLKKLE-------------------AAL-KPAE--------------
17287	GC_00000388	Methanococcoides_burtonii_GCF_000013725_1	953	0			1094980.Mpsy_0809	ko00000, ko01000, ko01002	1094980.Mpsy_0809	ko:K04076									1094980.Mpsy_0809	3.4.21.53	1094980.Mpsy_0809	Methanomicrobia	1094980.Mpsy_0809	lon			1094980.Mpsy_0809	lon :: Belongs to the peptidase S16 family							PF05362.13	Lon protease (S16) C-terminal proteolytic domain	K04076	ATP-dependent Lon protease [EC:3.4.21.53]	O	Posttranslational modification, protein turnover, chaperones	COG1067	Predicted ATP-dependent protease (LonB) (PDB:3K1J)	-------------------------------------------------------------------MEDEMT----------AT-EETEL----FGDDFNTTSSIDVPELMIDQVIGQEHAVEVVKKAASQRRHVMMIGTPGTGKSMLAKAMAELLPKEELEDIMTYPNLEDNNNPKIREVPAGKGREIVLAHKMEARKKAQSRNMMMMFLVLGIVMYSFYV-GQ-LLWGIIAAIMILMLTRQFMPKEELMIPKLIVSNYQKEHAPYIDATGTHAGALLGDVRHDPFQSGGLETPAHDR---VESGDIHKSHKGVLFIDEINTLRLESQQSLLTALQEKEYAITGQSERSSGALVKTEPVPCDFIMVAAGNLDAVEKMHPALRSRIKGYGYEVFMRDSMEDTLENRKSLVRFVAQEVVRDGHIPPFDKGAVKEVIRESRRRAGRKGHLTLKFRDLGGLVRVAGDIAHSENAEITTATHVLAAKKIARSIEQQLADSYLERRKDYQLFGKLGAAVGRVNGLAVMGGDSGIVLPIVAEVTPTQSSAGGHVIATGMLKDIAKEAVQNVSAVIKKVTGEDISNHDIHIQFIGTYEGVEGDSASISIATAVISALENIPIDQTVAMTGSLSVRGDVLPIGGATYKIEAAVQAGIKKVIIPKSNEADVLIEDYYKDKVEIIPVTTIAEVIEHSLV-GED--KAGIVEKLKNMSNK-KI-D-------YAARS-KKVA---------GSDDV
17288	GC_00000388	Methanococcoides_methylutens_GCF_000765475_1	2445	0			1094980.Mpsy_0809	ko00000, ko01000, ko01002	1094980.Mpsy_0809	ko:K04076									1094980.Mpsy_0809	3.4.21.53	1094980.Mpsy_0809	Methanomicrobia	1094980.Mpsy_0809	lon			1094980.Mpsy_0809	lon :: Belongs to the peptidase S16 family							PF05362.13	Lon protease (S16) C-terminal proteolytic domain	K04076	ATP-dependent Lon protease [EC:3.4.21.53]	O	Posttranslational modification, protein turnover, chaperones	COG1067	Predicted ATP-dependent protease (LonB) (PDB:3K1J)	-------------------------------------------------------------------MDNEMT----------PN-EEAEL----FGEDFNTTNSIDVPELLIDQVIGQDHAVEVVKKAASQRRHVMMIGTPGTGKSMLAKAMAELLPKEELEDIMTYPNLEDNNNPKIREVPAGKGREIVLAHKMESRKKAQSRNMLMMFLVFGIVMYSFYV-GQ-LLWGIIAAIMILMLTRQFMPKEEMMIPKLIVSNYQKDHAPYIDATGTHAGALLGDVRHDPFQSGGLETPSHDR---VESGDIHKSHKGVLFIDEINTLKLESQQSLLTALQEKEYAITGQSERSSGALVKTEPVPCDFIMVAAGNLDAMEKMHPALRSRIKGYGYEVFMRDSMEDTLENRKTLVRFVAQEVARDGHIPSFDKDAVNEVIREARRRAGRKGHLTLKFRDLGGLIRVAGDIAHSENAEITTAKHVLAAKKIARSIEQQLADSYLERRKDYQLFTKVGAAVGRVNGLAVMGGDSGIVLPIMAEVTPTQSTGQGHVIATGMLKDIAKEAVQNVSAVIKNVTGENVINNDIHIQFIGTYEGVEGDSASISIATAVISAMENIPIDQTVAMTGSLSVRGDVLPIGGATYKIEAAAQAGIKKVIIPKSNEADVLIEENYRDMVEIIPVTTIAEVIEHSLV-GED--KAGIIKKLRKLTEM-NA-I-------KMTES-EQTT---------GSDNV
17289	GC_00000388	Methanococcoides_methylutens_GCF_000970325_1	1345	0			1094980.Mpsy_0809	ko00000, ko01000, ko01002	1094980.Mpsy_0809	ko:K04076									1094980.Mpsy_0809	3.4.21.53	1094980.Mpsy_0809	Methanomicrobia	1094980.Mpsy_0809	lon			1094980.Mpsy_0809	lon :: Belongs to the peptidase S16 family							PF05362.13	Lon protease (S16) C-terminal proteolytic domain	K04076	ATP-dependent Lon protease [EC:3.4.21.53]	O	Posttranslational modification, protein turnover, chaperones	COG1067	Predicted ATP-dependent protease (LonB) (PDB:3K1J)	-------------------------------------------------------------------MDNEMT----------AN-EEAEL----FGEDFNTTSSIDVPELLIDQVIGQDHAVEVVKKAASQRRHVMMIGTPGTGKSMLAKAMAELLPKEELEDIMTYPNLEDNNNPKIREVPAGKGREIVLAHKMESRKKAQSRNMLMMFLVFGIVMYSFYV-GQ-LLWGIIAAIMILMLTRQFMPKEEMMIPKLIVSNYQKEHAPYIDATGTHAGALLGDVRHDPFQSGGLETPSHDR---VESGDIHKSHKGVLFIDEINTLKLESQQSLLTALQEKEYAITGQSERSSGALVKTEPVPCDFIMVAAGNLDAMEKMHPALRSRIKGYGYEVFMRDSMEDTIENRKTLVRFVAQEVVRDGHIPPFDKEAVNEVIREARRRAGRKGHLTLKFRDLGGLVRVAGDIAHSENAEVTTAKHVLAAKKIARSIEQQLADSYLERRKDYQLFTKIGASVGRVNGLAVMGGDSGIVLPIMAEVTPTQSADEGHVIATGMLKDIAKEAVQNVSAVIKNVTGENVINHDIHIQFVGTYEGVEGDSASISIATAVISAMENIPIDQTVAMTGSLSVRGDVLPIGGATYKIEAAAQAGIKKVIIPKSNEADVLIEENYKDMVEIIPVTTIAEVIEHSLV-GTD--KADIVEKLKKLTEM-NA-I-------PKSEM-EALT---------GSDNV
17290	GC_00000388	Methanococcoides_sp__AM1_GCF_900774055_1	1161	0			1094980.Mpsy_0809	ko00000, ko01000, ko01002	1094980.Mpsy_0809	ko:K04076									1094980.Mpsy_0809	3.4.21.53	1094980.Mpsy_0809	Methanomicrobia	1094980.Mpsy_0809	lon			1094980.Mpsy_0809	lon :: Belongs to the peptidase S16 family							PF05362.13	Lon protease (S16) C-terminal proteolytic domain	K04076	ATP-dependent Lon protease [EC:3.4.21.53]	O	Posttranslational modification, protein turnover, chaperones	COG1067	Predicted ATP-dependent protease (LonB) (PDB:3K1J)	-------------------------------------------------------------------MDNEMT----------AN-EEAEL----FGEDFNTTNSIDVPELLIDQVIGQDHAVEVVKKAASQRRHVMMIGTPGTGKSMLAKAMAELLPKEELEDIMTYPNLEDNNNPKIREVPAGKGREIVLAHKMESRKKAQSRNMLMMFLVFGIVMYSFYV-GQ-LLWGIIAAIMILMLTRQFMPKEELMIPKLIVSNYQKDHAPYIDATGTHAGALLGDVRHDPFQSGGLETPSHDR---VESGDIHKSHKGVLFIDEINTLKLESQQSLLTALQEKEYAITGQSERSSGALVKTEPVPCDFIMVAAGNLDAVEKMHPALRSRIKGYGYEVFMRDSMEDTLENRKTLVRFVAQEVVRDGHIPPFDKDAVNEVIREARRRAGRKGHLTLKFRDLGGLIRVAGDIAHSENAEITTATHVLAAKKIARSIEQQLADSYLERRKDYQLFTKIGAAVGRVNGLAVMGGDSGIVLPIMAEVTPTQSTGHGHVIATGMLKDIAKEAVQNVSAVIKNVTGEDMLNHDIHIQFIGTYEGVEGDSASISIATAVISAMENIPIDQTVAMTGSLSVRGDVLPIGGVTYKIEAAAQAGIKKVIIPKSNEADVLIEENYKEMVEIIPVTTIAEVIEHSLI-GED--KAGIVEKLKKLTEM-NV-I-------KESEM-EAVI---------GSDNV
17291	GC_00000388	Methanococcoides_sp__NM1_GCF_900774285_1	827	0			1094980.Mpsy_0809	ko00000, ko01000, ko01002	1094980.Mpsy_0809	ko:K04076									1094980.Mpsy_0809	3.4.21.53	1094980.Mpsy_0809	Methanomicrobia	1094980.Mpsy_0809	lon			1094980.Mpsy_0809	lon :: Belongs to the peptidase S16 family							PF05362.13	Lon protease (S16) C-terminal proteolytic domain	K04076	ATP-dependent Lon protease [EC:3.4.21.53]	O	Posttranslational modification, protein turnover, chaperones	COG1067	Predicted ATP-dependent protease (LonB) (PDB:3K1J)	-------------------------------------------------------------------MDNEMT----------AN-EEAEL----FGEDFKTTNSIDVPELLIDQVIGQDHAVEVVKKAASQRRHVMMVGTPGTGKSMLAKAMAELLPKEELEDIMAYPNLEDSNNPKIRQVPAGKGREIVLAHRMESRKKAQSRNMMMMFLVFGIVMYSFYV-GQ-LLWGIIAAIMILMLTRQFMPKEELMIPKLIVSNYQKDQAPYIDATGTHAGALLGDVRHDPFQSGGLETPAHDR---VESGDIHKSHKGVLFIDEMNTLKIESQQSLLTALQEKEYAITGQSERSSGALVKTEPVPCDFIMVAAGNLDAMEKLHPALRSRIKGYGYEVFMRDSMEDTIENRKSVVRFVAQEVVRDGHIPQFDKSAVNEIIREARRRAGRKGHITLKFRDLGGLVRVAGDIAHAENAEVTTAEHVLAGKKIARSIEQQLADSYLERRKDYQLFTKIGAAVGRVNGLAVMGGDSGIVLPIIAEVTPTQSADEGHVIATGMLKDIAKEAVQNVSAVIKNVTGENVINHDIHIQFVGTYEGVEGDSASISIATAVISAMENIPIDQTVAMTGSLSVRGDVLPIGGATYKIEAAAQAGIKKIIIPKSNEADVLIEDNYKEMVEIIPVTTIAEVIEHSLI-GED--KAGIVEKLRKLTEM-NA-I-------KMPES-EPIT---------GNDNV
17292	GC_00000388	Methanococcoides_vulcani_GCF_900111645_1	1700	0			1094980.Mpsy_0809	ko00000, ko01000, ko01002	1094980.Mpsy_0809	ko:K04076									1094980.Mpsy_0809	3.4.21.53	1094980.Mpsy_0809	Methanomicrobia	1094980.Mpsy_0809	lon			1094980.Mpsy_0809	lon :: Belongs to the peptidase S16 family							PF05362.13	Lon protease (S16) C-terminal proteolytic domain	K04076	ATP-dependent Lon protease [EC:3.4.21.53]	O	Posttranslational modification, protein turnover, chaperones	COG1067	Predicted ATP-dependent protease (LonB) (PDB:3K1J)	-----------------------------------------------------------------------MT----------AN-EEAEL----FGEDFNTTNSIDVPELLIDQVIGQEHAVEVVKKAASQRRHVMMVGTPGTGKSMLAKAMAELLPKEELEDIMAYPNIEDSNNPKIRQVPAGKGREIVLAHKMESRKKAQSRNMMMMFLVFGIVMYSFYV-GQ-LLWGIIAAIMILMLTRQFMPKEELMIPKLIVSNYQKDQAPYIDATGTHAGALLGDVRHDPFQSGGLETPAHDR---VESGDIHKSHKGVLFIDEMNTLKIESQQSLLTALQEREYAITGQSERSSGALVKTEPVPCDFIMVAAGNLDAMEKLHPALRSRIKGYGYEVFMRDSMEDTIENRKSVVRFVAQEVARDGHIPQFDKSAVNEIIREARRRAGRKGHLTLKFRDLGGLVRVAGDIAHAENVEVTTARHVLAAKKIARSIEQQLADSYLERRKDYQLFTKIGAAVGRVNGLAVMGGDSGIVLPIMAEVTPTQSAGEGHVIATGMLKDIAKEAVQNVSAVIKNVTGENVINHDIHIQFVGTYEGVEGDSASISIATAVISAMEKIPIDQTVAMTGSLSVRGDVLPIGGATYKIEAAAQAGIKKVIIPKSNKDDVLIEENYKDMVEIIPVTTIAEVIEHSLV-GED--KAGIIEKLRKLTEM-NA-I-------EMPES-EPVT---------GSDNV
17293	GC_00000388	Methanohalobium_evestigatum_GCF_000196655_1	882	0			1094980.Mpsy_0809	ko00000, ko01000, ko01002	1094980.Mpsy_0809	ko:K04076									1094980.Mpsy_0809	3.4.21.53	1094980.Mpsy_0809	Methanomicrobia	1094980.Mpsy_0809	lon			1094980.Mpsy_0809	lon :: Belongs to the peptidase S16 family							PF05362.13	Lon protease (S16) C-terminal proteolytic domain	K04076	ATP-dependent Lon protease [EC:3.4.21.53]	O	Posttranslational modification, protein turnover, chaperones	COG1067	Predicted ATP-dependent protease (LonB) (PDB:3K1J)	-----------------------------------------------------------------MDNENENT----------AN-ENTKV----YDADFDTTESVNVPEQLIDQVIGQDHAVEVVKKAAEQRRHVMMIGSPGTGKSLLAKAMAELLPKEELKDVLVYPNTEDPNNPKVREVPAGKGREIVQAHKMEARKRSQSRNMLMLLLIFGIVMYSFYV-GQ-LLWGIIAAILLLVLTRQFMPKDDLMVPKLIVSNYEKEHAPYIDATGTHAGALLGDVRHDPFQSGGMETPAHDR---VESGDIHKSHKGVLFIDEINTLNIETQQNMLTALQEKEYPITGQSERSSGALVKSDPVPCDFIMVAAGNLDAVENMHPALRSRLKGYGYELYMRDTMEDTPENRKDLVRFVAQEVKRDGHIPHFNKSAVDEIIRESRRRAGRKGHLTLKLRDLGGLIRVAGDIAKAEGSEYATEEHVISAKRMARSIEQQVADNYLEQKKQYQLFSKEGEQVGRVNGLAVMGGDSGVVLPIIAEVTPSLSNSEGSVIATGMLKDIAKEAVQNVSAVIKNITGKDIANRDIHIQFVGTYEGVEGDSASISVATAVISAIEQVPVNQTVAMTGSLSVRGDVLPVGGVTYKIEAAAQAGIQKIIIPKANEADVLIEDQYKDQVEIIPVSTITEVIEHSLV-GNE--KKNIVDKLKKVSNV-KWNF-------DMPEV-VPASIENMKKSGTGSKNA
17294	GC_00000388	Methanohalophilus_euhalobius_GCF_900215215_1	680	0			1094980.Mpsy_0809	ko00000, ko01000, ko01002	1094980.Mpsy_0809	ko:K04076									1094980.Mpsy_0809	3.4.21.53	1094980.Mpsy_0809	Methanomicrobia	1094980.Mpsy_0809	lon			1094980.Mpsy_0809	lon :: Belongs to the peptidase S16 family							PF05362.13	Lon protease (S16) C-terminal proteolytic domain	K04076	ATP-dependent Lon protease [EC:3.4.21.53]	O	Posttranslational modification, protein turnover, chaperones	COG1067	Predicted ATP-dependent protease (LonB) (PDB:3K1J)	------------------------------------------------------------------------------------MASKDEE----LEESFDTTSSIEVPKLLIDQIIGQDHAVEVVKKAASQRRHVMMIGTPGTGKSMLAKAMAELLPKEELQDILAYPNVEDNNNPRIRTVPAGKGREIIMAHKMEARKKSQSRNMLMMFLIFGIVMYSFYV-GQ-LLWGIIAAIMMLILSRQFMPKEEMMIPKLLVSNYEQDNAPYIDATGTHAGALLGDVRHDPFQSGGLETPSHDR---VESGDIHKSHKGVLFIDEINTLRIESQQSLLTAIQEKEYPITGQSERSSGALVKTEPVPCDFIMVAAGNLDAVEKMHPALRSRIKGYGYELYMRDTMEDTADNRKHLVRFVAQEVKRDGHIPDFDQSAVEEVIQEARRRAGRKGHLTLKLRDLGGLVRVAGDIAHAEGTNITSAKHVLAAKNMARSIEQQLADSYLERKKDYQLFSKKGAAVGKVNGLAVMGGDSGIVLPIMAEVTPPQSQAEGKVIATGMLKDIAKEAVLNVSAVIKKVTGQDIMNKDIHIQFIGTYEGVEGDSASVSIATAVISALEGIPIDQSVAMTGSLSVRGDVLPVGGVTYKIEAAAQSGIRKVIIPWTNKDDVLIEEAYKDQVEIIPVKTISEVIEHSLV-GTK--KEGIREKLKELTDM-KVDL-------EIPES-IPG---------------
17295	GC_00000388	Methanohalophilus_mahii_GCF_000025865_1	1000	0			1094980.Mpsy_0809	ko00000, ko01000, ko01002	1094980.Mpsy_0809	ko:K04076									1094980.Mpsy_0809	3.4.21.53	1094980.Mpsy_0809	Methanomicrobia	1094980.Mpsy_0809	lon			1094980.Mpsy_0809	lon :: Belongs to the peptidase S16 family							PF05362.13	Lon protease (S16) C-terminal proteolytic domain	K04076	ATP-dependent Lon protease [EC:3.4.21.53]	O	Posttranslational modification, protein turnover, chaperones	COG1067	Predicted ATP-dependent protease (LonB) (PDB:3K1J)	------------------------------------------------------------------------------------MASKDEE----LEESFDTTSSIEVPKLLIDQIIGQEHAVEVVKKAASQRRHVMMIGTPGTGKSMLAKAMAELLPKEELQDILAYPNVEDNNNPRIRTVPAGKGREIVMAHKMEARKKSQSRNMLMMFLIFGIVMYSFYV-GQ-LLWGIIAAIMMLILAKNFMPKEEMMVPKLLVSNYEQDNAPYIDATGTHAGALLGDVRHDPFQSGGLETPSHDR---VESGDIHKSHKGVLFIDEINTLRIESQQSLLTAIQEKEYPITGQSERSSGALVKTEPVPCDFIMVSAGNLDAVEKMHPALRSRIKGYGYELYMRESMEDTADNRKYLVRFVAQEVKRDGHIPDFDQSAVDEIVQEARRRAGRKGHLTLKLRDLGGLVRVAGDIAHAESAKITSAKHVLAAKNMARSIEQQLADSYLERRKDYQLFSRKGAAVGKVNGLAVMGGDSGIVLPIMAEVTPPQSHAEGKVIATGMLKDIAKEAVLNVSAVIKKVTGENIMNRDIHIQFVGTYEGVEGDSASVSIATAVISALEGIPVDQSVAMTGSLSVRGDVLPVGGVTYKIEAAAQGGIKKVIIPWTNKDDVLIEEAYKDQVEIIPVKTISEVIEHSLV-GSK--KEGMREKLKELTDM-KVDL-------ELPDS-VPG---------------
17296	GC_00000388	Methanohalophilus_portucalensis_GCF_900177455_1	1145	0			1094980.Mpsy_0809	ko00000, ko01000, ko01002	1094980.Mpsy_0809	ko:K04076									1094980.Mpsy_0809	3.4.21.53	1094980.Mpsy_0809	Methanomicrobia	1094980.Mpsy_0809	lon			1094980.Mpsy_0809	lon :: Belongs to the peptidase S16 family							PF05362.13	Lon protease (S16) C-terminal proteolytic domain	K04076	ATP-dependent Lon protease [EC:3.4.21.53]	O	Posttranslational modification, protein turnover, chaperones	COG1067	Predicted ATP-dependent protease (LonB) (PDB:3K1J)	------------------------------------------------------------------------------------MASKDEE----LEESFDTTSSIEVPKLLIDQIIGQDHAVEVVKKAASQRRHVMMIGTPGTGKSMLAKAMAELLPKEELQDILAYPNVEDNNNPRIRTVPAGKGREIVMAHKMEARKKSQSRNMLMMFLIFGIVMYSFYV-GQ-LLWGIIAAIMMLILSRQFMPKEEMMIPKMLVSNYEQDNAPYIDATGTHAGALLGDVRHDPFQSGGLETPSHDR---VESGDIHKSHKGVLFIDEINTLRIESQQSLLTAIQEKEYPITGQSERSSGALVKTEPVPCDFIMVAAGNLDAVEKMHPALRSRIKGYGYELYMRESMEDNAGNRKYLVRFVAQEVKRDGHIPDFDQSAVDEVIQEARRRAGRKGHLTLKLRDLGGLVRVAGDIAHAEGTKITSAKHVLAAKKMARSIEQQLADSYLERRKDYQLFSKKGSAVGKVNGLAVMGGDSGIVLPIMAEVTPPQSHAEGKVIATGMLKDIAKEAVLNVSAVIKKVTGENIMNRDIHIQFVGTYEGVEGDSASVSIATAVISALEGIPIDQSVAMTGSLSVRGDVLPVGGVTYKIEAAAQGGIKKVIIPWTNKDDVLIEEAYKDQVEIIPVKTISEVIEHSLV-GTN--KEGIREKLKELTDM-KVDL-------EIPES-VPG---------------
17297	GC_00000388	Methanolobus_profundi_GCF_900114835_1	341	0			1094980.Mpsy_0809	ko00000, ko01000, ko01002	1094980.Mpsy_0809	ko:K04076									1094980.Mpsy_0809	3.4.21.53	1094980.Mpsy_0809	Methanomicrobia	1094980.Mpsy_0809	lon			1094980.Mpsy_0809	lon :: Belongs to the peptidase S16 family							PF05362.13	Lon protease (S16) C-terminal proteolytic domain	K04076	ATP-dependent Lon protease [EC:3.4.21.53]	O	Posttranslational modification, protein turnover, chaperones	COG1067	Predicted ATP-dependent protease (LonB) (PDB:3K1J)	---------------------------------------------------------MNNHKPCEKTMEKEIT----------TPSEEIEL----YEDNFDTTDSIDVPELLIDQIIGQEHAVEVVKKAASQRRHVMMIGSPGTGKSLLAKAMAELLPKEELQDIMAYPNPEDNNNPKIRSVPAGKGREIVMAHKMEAQKKAQSRNMLMMILVFGIIVYSFYV-GQ-LLWGIIAAIMILLLTRQFMPKDEMMIPKLIVSNYQKEHAPFLDATGTHAGALLGDVRHDPFQSGGLETPAHDR---VESGDIHKSHKGVLFLDEINTLSLESQQSMLTALQEKEYPITGQSERSSGALVKTEPVPCDFIMVAAGNLDAVEKMHPALRSRIKGYGYELFMRESMEDTPENRKNLVRFVAQEVMRDGHLPPFDKEAVDEVIREAQRRAGRKGHLTLKLRDLGGLVRVAGDIAHSEDAAVTTAKHVLAAKKMARSIEQQLADSYLERKNDYQLFKKTGSAVGRVNGLAVMGGDSGIVLPIMAGVAPSLSNSEAKVIATGMLKDIAKEAVQNVSAVIKNVTGKDITNHDIHIQFIGTYEGVEGDSASISIATAVISALENIPIDQSVAMTGSLSVRGDVLPIGGATYKIEAAARAGIKKVIIPKSNEDDVLIEEAYQDLIEIVPVTNIIEVIEHSLV-GPQ--KNRIVEKLKNLSNL-KVNP-------DMPEI-VPA---------------
17298	GC_00000388	Methanolobus_psychrophilus_GCF_000306725_1	748	0			1094980.Mpsy_0809	ko00000, ko01000, ko01002	1094980.Mpsy_0809	ko:K04076									1094980.Mpsy_0809	3.4.21.53	1094980.Mpsy_0809	Methanomicrobia	1094980.Mpsy_0809	lon			1094980.Mpsy_0809	lon :: Belongs to the peptidase S16 family							PF05362.13	Lon protease (S16) C-terminal proteolytic domain	K04076	ATP-dependent Lon protease [EC:3.4.21.53]	O	Posttranslational modification, protein turnover, chaperones	COG1067	Predicted ATP-dependent protease (LonB) (PDB:3K1J)	-------------------------------------------------------------------MDNEIT----------ISGDERGL----YGDTFDTTDSIDVPKLLIDQIIGQEHAVEVVKKAASQRRHVMMIGSPGTGKSLLAKAMAELLPKEELQDILAYPNPEDNNNPKIRLVPAGKGREIVMAHKMEAQKKVQSRNMLMMILVFGIVIYSFYV-GQ-LLWGIIAAILILLLTRQLLPKDDMMIPKMIVSNYQKEHASFMDATGTHAGALLGDVRHDPFQSGGLETPAHDR---VESGDIHKAHKGVLFIDEINTLSIESQQSLLTALQEKEYPITGQSERSSGALVKTEPVPCDFIMVAAGNLDAMEKMHPALRSRIKGYGYELFMRESMEDNPENRKNLVRFVAQEVMRDGHIPPFDKSAVDEVIREAQRRAGRKGHLTLKLRDLGGLVRVAGDIAHAEDVTVVTARHVLAAKKMARSIEQQLADSYLERKKDYQLFKKKGGAIGRVNGLAVLGGDSGIVLPIIAEVTPSQSSSEGRVIATGMLKDIAKEAVQNVSAVIKNITGKNVTNHDIHIQFIGTYEGVEGDSASISIATAVISALEGIPIDQSVAMTGSLSVRGDVLPIGGVTYKIEAAAQAGIKKVIIPKSNEDDVLIEEAYKDKIEIVPVTNIIEVIEHSLV-GPE--KNRIMEKLQNITNF-RLNL-------DMPDV-VPA---------------
17299	GC_00000388	Methanolobus_tindarius_GCF_000504205_1	2472	0			1094980.Mpsy_0809	ko00000, ko01000, ko01002	1094980.Mpsy_0809	ko:K04076									1094980.Mpsy_0809	3.4.21.53	1094980.Mpsy_0809	Methanomicrobia	1094980.Mpsy_0809	lon			1094980.Mpsy_0809	lon :: Belongs to the peptidase S16 family							PF05362.13	Lon protease (S16) C-terminal proteolytic domain	K04076	ATP-dependent Lon protease [EC:3.4.21.53]	O	Posttranslational modification, protein turnover, chaperones	COG1067	Predicted ATP-dependent protease (LonB) (PDB:3K1J)	-------------------------------------------------------------------MEKETT----------DSSEEIEL----YEDNFETTDSIDVPELLIDQIIGQEHAVEVVKKAASQRRHVMMIGSPGTGKSLLSKAMAELLPKEELQDILAYPNPEDNNNPKIRSVPAGKGREIVMAHKLEAQKKAQSRNMLMMILVFGIIIYSFYV-GQ-LLWGIIAAIMILLLTRQFMPKEEMMIPKLIVSNYQKEHAPFLDATGTHAGALLGDVRHDPFQSGGLETPAHDR---VESGDIHKSHKGVLFIDEINTLSLESQQSLLTALQEKEYPITGQSERSSGALVKTEPVPCDFIMVAAGNLDAMEKMHPALRSRIKGYGYELFMRESMEDNPDNRKTLVRFVAQEVMRDGHIPPFDQTAVDEVIREAQRRAGRKGHLTLKLRDLGGLVRVAGDIAHSEDAPVATAKHVLAAKKMARSIEQQLADNYLERKNDYQLFKKMGSAVGRVNGLAVMGGDSGIVLPIMAGVAPSLSNSEGKVIATGMLKDIAKEAVQNVTAVIKNVTGKDISNHDIHIQFIGTYEGVEGDSASISIATAVISALENIPIDQSVAMTGSLSVRGDVLPIGGATYKIEAAARAGIKKVIIPKSNEDDVLIEEAYKDQIEIVPVTNIVEVIEHSLV-GPE--KERILEKLKSISSL-KTGT-------EMPEV-VPV---------------
17300	GC_00000388	Methanomethylovorans_hollandica_GCF_000328665_1	1634	0			1094980.Mpsy_0809	ko00000, ko01000, ko01002	1094980.Mpsy_0809	ko:K04076									1094980.Mpsy_0809	3.4.21.53	1094980.Mpsy_0809	Methanomicrobia	1094980.Mpsy_0809	lon			1094980.Mpsy_0809	lon :: Belongs to the peptidase S16 family							PF05362.13	Lon protease (S16) C-terminal proteolytic domain	K04076	ATP-dependent Lon protease [EC:3.4.21.53]	O	Posttranslational modification, protein turnover, chaperones	COG1067	Predicted ATP-dependent protease (LonB) (PDB:3K1J)	-------------------------------------------------MDKRNSQVDNRNHNCEQIMDTEMT----------TI-DQNEL----YDFDFNTTDSIDVPELLIDQIIGQEHAVTVVKKAASQRRHVMMIGTPGTGKSLLAKAMAELLPKEELQDILAYPNPEDQNNPKIRTVPAGKGREIVMAHKLEAQKKAQSRNMLMMLLVFGIIIYSFYV-DQ-LLWGIIAAIMILLLTRQLLPKEEMMIPKLVVNNYNKEHAPYIDATGTHAGALLGDVRHDPFQSGGLETPAHDR---VESGDIHKSHKGVLFIDEINTLSLESQQSMLTALQEKEYAITGQSERSSGALVKTEPVPCDFIMVAAGNLDAVEKMHPALRSRIKGYGYEIFMRDSMEDDLENRRNLVRFVAQEVMRDGHIPPFDKSAVNEVIREARRRAGRKGHLTLKLRDLGGLVRVAGDIAHAEEAVVTTAKHVLAAKKMARSIEQQLADSYLERRKDYQLFQKNGSAVGRVNGLAVMGGDSGIVLPIMAEVTPAQSSSEGRVIATGMLKDIAKEAVQNVSAVIKNITGKDTSNHDIHIQFIGTYEGVEGDSASISIATAVISALENIPVDQSVAMTGSLSVRGDVLPIGGATYKIEAAALAGIKKVIIPKSNEDDVLIEEAYKDKIEIVPVTNIIEVIEHSLV-GVD--KQRIVEKLSKLTNL-KLNL-------DIPEV-VPT---------------
17301	GC_00000388	Methanosalsum_zhilinae_GCF_000217995_1	772	0			1094980.Mpsy_0809	ko00000, ko01000, ko01002	1094980.Mpsy_0809	ko:K04076									1094980.Mpsy_0809	3.4.21.53	1094980.Mpsy_0809	Methanomicrobia	1094980.Mpsy_0809	lon			1094980.Mpsy_0809	lon :: Belongs to the peptidase S16 family							PF05362.13	Lon protease (S16) C-terminal proteolytic domain	K04076	ATP-dependent Lon protease [EC:3.4.21.53]	O	Posttranslational modification, protein turnover, chaperones	COG1067	Predicted ATP-dependent protease (LonB) (PDB:3K1J)	-------------------------------------------------------------------MEDKIT----------AN-QEAEP----VNSNFDTTDSIDVPEMLIDQVIGQEHAVEVVKNAARQRRHVMMIGTPGTGKSLLAKAMAELLPKEELEDILAYPNFEDQNNPKIRKVPAGKGKEIVAAHKMEARKKAQSRNMLMMLIVFGIIIYSFYV-GQ-LLWGIIAVIMLLILARHFMPKDDMMVPKLLVSNYGKDHAPYIDSTGAHAGALLGDVRHDPFQSGGLETPSHDR---VESGDIHRAHKGVLFIDEINTLRLESQQSLLTALQEKEYSITGQSERSSGALVKTEAVPCDFIMVAAGNLDAVEKMHPALRSRIKGYGYEVYMRDSMEDNEENRKKLFRFVAQEVARDGNIPGFDRSAVEEIIREARRRAGRKGHLTLKLRDLGGLVRVAGDIARSEKASVTTAEHVISAKRTARSIEQQIADTYLERRKDYQLFSKEGVAIGRVNGLAVMGGDSGIVLPIIAETTPPLSTSEGKVIATGMLKDIAKEAVQNVSAVIKNVTGKDITNRDIHVQFVGTYEGVEGDSASISIATAVISAIEEIPVDQSVAMTGSLSVRGDVLPVGGVTYKIEAAAQSGIKKVIIPKSNEADVLIEEHYKDMVEIIPVSTITEVIEHSLV-GKE--KASIIKKLKKLTHL-QLNL-------DIPEV-VPASINKMKNTSKGTNNV
17302	GC_00000388	Methanosarcina_acetivorans_GCF_000007345_1	3444	0			192952.MM_0128	ko00000, ko01000, ko01002	192952.MM_0128	ko:K04076									192952.MM_0128	3.4.21.53	192952.MM_0128	Methanomicrobia	192952.MM_0128	lon			192952.MM_0128	lon :: Belongs to the peptidase S16 family							PF05362.13	Lon protease (S16) C-terminal proteolytic domain	K04076	ATP-dependent Lon protease [EC:3.4.21.53]	O	Posttranslational modification, protein turnover, chaperones	COG1067	Predicted ATP-dependent protease (LonB) (PDB:3K1J)	MVYNSNQNIDGSSENMDRQANEVVEESVPKLDTSAADQTQDEPTHQTQDEPTHQTQDEPTHESTQVMAESELS----------EEIDEDID----IGFRFEDTSNIEVPKLLIDQVLGQEHAVEVVRKAAGQRRHIMMIGTPGTGKSLLAKAMAELLPKEELKDILVYPNLEDLNNPKIREVPAGKGREIVMAHKMEARKKAQARNMLMMLFVVGIIIYSYFV-AQ-LLWGIIAGIMILMLTRQFLPKEEMMIPKLAVSNYDKEHAPYIDATGAHAGALLGDVRHDPFQSGGLETPAHDR---VEAGDIHKAHKGVLFIDEINTLRLESQQSLLTALQEKEYPITGQSERSSGALVKTEPVPCDFIMVSAGNLDAVQKMHPALRSRIKGYGYEVYMRDSMADSPENRKKLARFVAQEVVRDGHIPHFDEGAVGEVIREARRRAGRKGHLTLKLRDLGGLVRVAGDIAHSEGAPITTAEHVLAAKRIARSIEQQLADSYLEQRKEYESFLRKGSAVGRVNGLAVMGGDSGIVLPIVSEVTPALSGAEGRIIATGKLKAIAKEAVQNVSAVIKNMTGTDISRHDVHIQFVGTYEGVEGDSASVSIATAVISAIERIPVDQTVAMTGSLSVRGDVLPVGGVTYKIEAAAQAGLKKVIIPKANEADVLVEKAYREKIQIIPVSSIAEVMEHSLM-GPK--KNTIIEKLKNIT---KLSF-------DIPEV-TPASVQAMNLF--GCRN-
17303	GC_00000388	Methanosarcina_barkeri_GCF_000970025_1	2500	0			269797.Mbar_A3532	ko00000, ko01000, ko01002	269797.Mbar_A3532	ko:K04076									269797.Mbar_A3532	3.4.21.53	269797.Mbar_A3532	Methanomicrobia	269797.Mbar_A3532	lon			269797.Mbar_A3532	lon :: Belongs to the peptidase S16 family							PF05362.13	Lon protease (S16) C-terminal proteolytic domain	K04076	ATP-dependent Lon protease [EC:3.4.21.53]	O	Posttranslational modification, protein turnover, chaperones	COG1067	Predicted ATP-dependent protease (LonB) (PDB:3K1J)	--------------------------MVYNNNQNIGESSGKIDEPAENIGESVQDGDTSAADQKKEESGGGMTEPESNQVKAESESDQDTYEDVDIGFSFDNTSNIDVPKLLIDQVLGQEHAVEVVKKAAGQRRHIMMIGTPGTGKSLLAKAMAELLPKEELKDILVYPNMEDLNNPKIREVPAGKGREIVMAHKMEARKKAQARNMLMMLFVVGIIIYSYFV-GQ-LLWGIIAGIMILMLTRQFLPKEEMMIPKLAVSNYDKEHAPYIDATGAHAGALLGDVRHDPFQSGGLETPAHDR---VEAGDIHKAHKGVLFIDEINTLKLESQQSLLTALQEREYPITGQSERSSGALVKTEPVPCDFIMVSAGNLDAVQKMHPALRSRIKGYGYEVYMQDSMEDTPENRKKMVRFVAQEVVRDGHIPHFDEGAVEEVIREARRRAGRKGHLTLKLRDLGGLVRVAGDIAHSEGAPLTTAEHVLAAKRIARSIEQQLADSYLENRKDYESFLRKGSAVGRVNGLAVMGGDSGIVLPIVSEVTPALSGAEGRIIATGKLKMIAKEAVLNVSAVIKNMTGTDISRHDVHIQFVGTYEGVEGDSASVSIATAVISAIEKIPVDQTVAMTGSLSVRGDVLPVGGVTYKIEAAARAGIKKVIIPKANEADVLIEKAYKEKIQIIPVSSIAEVMEHSLV-GPK--KNSIIEKLRNIT---KLSF-------DIPEV-SPASVQAKNLF--GCRN-
17304	GC_00000389	ANME_2a_sp__Agg_19359	689	0			1094980.Mpsy_1378	ko00000, ko00001, ko00002, ko01000	1094980.Mpsy_1378	ko:K00619	1094980.Mpsy_1378	M00028	1094980.Mpsy_1378	ko00220, ko01100, ko01110, ko01130, ko01210, ko01230, map00220, map01100, map01110, map01130, map01210, map01230			M00028	Pathway modules; Amino acid metabolism; Arginine and proline metabolism	1094980.Mpsy_1378	2.3.1.1	1094980.Mpsy_1378	Methanomicrobia					1094980.Mpsy_1378	Acetyltransferase (GNAT) domain	M00028	Ornithine biosynthesis, glutamate => ornithine			COG1246	Arginine biosynthesis	PF13508.7	Acetyltransferase (GNAT) domain	K00619	amino-acid N-acetyltransferase [EC:2.3.1.1]	E	Amino acid transport and metabolism	COG1246	N-acetylglutamate synthase or related acetyltransferase, GNAT family (ArgA) (PDB:2R98)	-----------------------------------------------------------MLRKARIEDVPQIRQLINIYARQEVMLPRAMGELYELVRDFYVIEEDNKIIACCALHVTWEDYAEILSLAVAPDKTRKGYGSRILEACLGEVPQLGIRHVVTLTYASGFFEHHGFKVVDKSILPHKLWSMCVNCPRFPDCDEIAMMKDME------
17305	GC_00000389	ANME_2a_sp__Agg_24021b2	1832	0			192952.MM_1035	ko00000, ko00001, ko00002, ko01000	192952.MM_1035	ko:K00619	192952.MM_1035	M00028	192952.MM_1035	ko00220, ko01100, ko01110, ko01130, ko01210, ko01230, map00220, map01100, map01110, map01130, map01210, map01230			M00028	Pathway modules; Amino acid metabolism; Arginine and proline metabolism	192952.MM_1035	2.3.1.1	192952.MM_1035	Methanomicrobia					192952.MM_1035	Acetyltransferase (GNAT) domain	M00028	Ornithine biosynthesis, glutamate => ornithine			COG1246	Arginine biosynthesis	PF00583.25	Acetyltransferase (GNAT) family	K00619	amino-acid N-acetyltransferase [EC:2.3.1.1]	E	Amino acid transport and metabolism	COG1246	N-acetylglutamate synthase or related acetyltransferase, GNAT family (ArgA) (PDB:2R98)	-----------------------------------------------------------MLRKARIEDVPQIRQLINIYARQELMLPRAMGELYELVRDFYVIEEDNKIIACCALHVTWEDYAEILSLAVAPDKTKKGYGSRILEACLGEVPQLGIRHVVTLTYVSEFFKHYGFKVVDKSVLPHKLWSMCVNCPRFPDCDEIAMMKNME------
17306	GC_00000389	ANME_2a_sp__Agg_24028b2	990	0			192952.MM_1035	ko00000, ko00001, ko00002, ko01000	192952.MM_1035	ko:K00619	192952.MM_1035	M00028	192952.MM_1035	ko00220, ko01100, ko01110, ko01130, ko01210, ko01230, map00220, map01100, map01110, map01130, map01210, map01230			M00028	Pathway modules; Amino acid metabolism; Arginine and proline metabolism	192952.MM_1035	2.3.1.1	192952.MM_1035	Methanomicrobia					192952.MM_1035	Acetyltransferase (GNAT) domain	M00028	Ornithine biosynthesis, glutamate => ornithine			COG1246	Arginine biosynthesis	PF00583.25	Acetyltransferase (GNAT) family	K00619	amino-acid N-acetyltransferase [EC:2.3.1.1]	E	Amino acid transport and metabolism	COG1246	N-acetylglutamate synthase or related acetyltransferase, GNAT family (ArgA) (PDB:2R98)	-----------------------------------------------------------MLRKARIEDVPQIRQLINIYARQELMLPRAMGELYELVRDFYVIEEDNKIIACCALHVTWEDYAEILSLAVAPDKTKKGYGSRILEACLGEVPQLGIRHVVTLTYVSEFFKHYGFKVVDKSVLPHKLWSMCVNCPRFPDCDEIAMMKNME------
17307	GC_00000389	ANME_2a_sp__Agg_24170b2	1546	0			192952.MM_1035	ko00000, ko00001, ko00002, ko01000	192952.MM_1035	ko:K00619	192952.MM_1035	M00028	192952.MM_1035	ko00220, ko01100, ko01110, ko01130, ko01210, ko01230, map00220, map01100, map01110, map01130, map01210, map01230			M00028	Pathway modules; Amino acid metabolism; Arginine and proline metabolism	192952.MM_1035	2.3.1.1	192952.MM_1035	Methanomicrobia					192952.MM_1035	Acetyltransferase (GNAT) domain	M00028	Ornithine biosynthesis, glutamate => ornithine			COG1246	Arginine biosynthesis	PF00583.25	Acetyltransferase (GNAT) family	K00619	amino-acid N-acetyltransferase [EC:2.3.1.1]	E	Amino acid transport and metabolism	COG1246	N-acetylglutamate synthase or related acetyltransferase, GNAT family (ArgA) (PDB:2R98)	-----------------------------------------------------------MLRKARIEDVPQIRQLINIYARQELMLPRAMGELYELVRDFYVIEEDNKIIACCALHVTWEDYAEILSLAVAPDKTKKGYGSRILEACLGEVPQLGIRHVVTLTYVSEFFKHYGFKVVDKSVLPHKLWSMCVNCPRFPDCDEIAMMKNME------
17308	GC_00000389	ANME_2a_sp__Agg_24214b1	11	0			1094980.Mpsy_1378	ko00000, ko00001, ko00002, ko01000	1094980.Mpsy_1378	ko:K00619	1094980.Mpsy_1378	M00028	1094980.Mpsy_1378	ko00220, ko01100, ko01110, ko01130, ko01210, ko01230, map00220, map01100, map01110, map01130, map01210, map01230			M00028	Pathway modules; Amino acid metabolism; Arginine and proline metabolism	1094980.Mpsy_1378	2.3.1.1	1094980.Mpsy_1378	Methanomicrobia					1094980.Mpsy_1378	Acetyltransferase (GNAT) domain	M00028	Ornithine biosynthesis, glutamate => ornithine			COG1246	Arginine biosynthesis	PF00583.25	Acetyltransferase (GNAT) family	K00619	amino-acid N-acetyltransferase [EC:2.3.1.1]	E	Amino acid transport and metabolism	COG1246	N-acetylglutamate synthase or related acetyltransferase, GNAT family (ArgA) (PDB:2R98)	-----------------------------------------------------------MLRKARIEDVPHIRQLINIYAREEVMLPRAMGELYDLIRDFHVIEEDSKIIACCALHVTWEDYAEILSLAVAPDKTRKGYGSRILEACLREVPQLGVRHVVTLTYASEFFEHYGFKVVDKSVLPHKLWSMCVNCPRFPDCDEIAMMKDME------
17309	GC_00000389	ANME_2b_sp__CONS3730E01UFb2	1433	0			1094980.Mpsy_1378	ko00000, ko00001, ko00002, ko01000	1094980.Mpsy_1378	ko:K00619	1094980.Mpsy_1378	M00028	1094980.Mpsy_1378	ko00220, ko01100, ko01110, ko01130, ko01210, ko01230, map00220, map01100, map01110, map01130, map01210, map01230			M00028	Pathway modules; Amino acid metabolism; Arginine and proline metabolism	1094980.Mpsy_1378	2.3.1.1	1094980.Mpsy_1378	Methanomicrobia					1094980.Mpsy_1378	Acetyltransferase (GNAT) domain	M00028	Ornithine biosynthesis, glutamate => ornithine			COG1246	Arginine biosynthesis	PF00583.25	Acetyltransferase (GNAT) family	K00619	amino-acid N-acetyltransferase [EC:2.3.1.1]	E	Amino acid transport and metabolism	COG1246	N-acetylglutamate synthase or related acetyltransferase, GNAT family (ArgA) (PDB:2R98)	------------------------------------------------------MMNDYILRKANIKDVPQIKQLISIYAKQELMLPQAIGELYEHIRDFHVIEIKEKIIACGALRVTWEDYGEILSLAVSIDKKREGYGSMILKACLDEAPELGIKHVVTLTYAKEFFEHHGFIVVDKSILPHKLWSMCVKCPRFPDCDEIAMMKELK------
17310	GC_00000389	ANME_2b_sp__HR1_GCF_002926195_1	2288	0			1094980.Mpsy_1378	ko00000, ko00001, ko00002, ko01000	1094980.Mpsy_1378	ko:K00619	1094980.Mpsy_1378	M00028	1094980.Mpsy_1378	ko00220, ko01100, ko01110, ko01130, ko01210, ko01230, map00220, map01100, map01110, map01130, map01210, map01230					1094980.Mpsy_1378	2.3.1.1	1094980.Mpsy_1378	Methanomicrobia					1094980.Mpsy_1378	Acetyltransferase (GNAT) domain					COG1246	Arginine biosynthesis					E	Amino acid transport and metabolism	COG1246	N-acetylglutamate synthase or related acetyltransferase, GNAT family (ArgA) (PDB:2R98)	------------------------------------------------------MMNDYILRKANIKDVPQIKQLISIYAKQELMLPQAIGELYEHIRDFHVIEIKEKIXXX----------------------XXXXXXSMILKACLDEAPELGIKHVVTLTYAKEFFEHHGFIVVDKSILPHKLWSMCVKCPRFPDCDEIAMMKELK------
17311	GC_00000389	ANME_2c_sp__E20	118	0			1094980.Mpsy_1378	ko00000, ko00001, ko00002, ko01000	1094980.Mpsy_1378	ko:K00619	1094980.Mpsy_1378	M00028	1094980.Mpsy_1378	ko00220, ko01100, ko01110, ko01130, ko01210, ko01230, map00220, map01100, map01110, map01130, map01210, map01230			M00028	Pathway modules; Amino acid metabolism; Arginine and proline metabolism	1094980.Mpsy_1378	2.3.1.1	1094980.Mpsy_1378	Methanomicrobia					1094980.Mpsy_1378	Acetyltransferase (GNAT) domain	M00028	Ornithine biosynthesis, glutamate => ornithine			COG1246	Arginine biosynthesis	PF00583.25	Acetyltransferase (GNAT) family	K00619	amino-acid N-acetyltransferase [EC:2.3.1.1]	E	Amino acid transport and metabolism	COG1246	N-acetylglutamate synthase or related acetyltransferase, GNAT family (ArgA) (PDB:2R98)	--------------------------------------------MGDVIRDQEGNLMEYLIRKAVVQDVPHMQGLINGYARDGVMLPRSLAELYDNIRDFTVCVSSDQLLGCSALHVCWIGLAEIASFAVRQDAHHQGIGAQLLHASMDEAAGLGIDTIFTLTRVPDYFRRHGFAEVDKGTLPHKVWSGCIKCPKFPDCDEIAMTKRL-------
17312	GC_00000389	ANME_2c_sp__GOS_GCA_004211975_1	1335	0			608538.HTH_0376	ko00000, ko00001, ko00002, ko01000	608538.HTH_0376	ko:K00619, ko:K14681	608538.HTH_0376	M00028, M00029, M00844	608538.HTH_0376	ko00220, ko00250, ko01100, ko01110, ko01130, ko01210, ko01230, map00220, map00250, map01100, map01110, map01130, map01210, map01230	608538.HTH_0376	iAF987.Gmet_0946	M00028	Pathway modules; Amino acid metabolism; Arginine and proline metabolism	608538.HTH_0376	2.3.1.1, 4.3.2.1	608538.HTH_0376	Aquificae	608538.HTH_0376	argH	608538.HTH_0376	GO:0003674, GO:0003824, GO:0004042, GO:0005488, GO:0005515, GO:0006082, GO:0006520, GO:0006525, GO:0006526, GO:0006591, GO:0006807, GO:0008080, GO:0008150, GO:0008152, GO:0008652, GO:0009058, GO:0009064, GO:0009084, GO:0009987, GO:0016043, GO:0016053, GO:0016407, GO:0016410, GO:0016740, GO:0016746, GO:0016747, GO:0019752, GO:0022607, GO:0040007, GO:0042450, GO:0042802, GO:0042803, GO:0043436, GO:0043933, GO:0044085, GO:0044237, GO:0044238, GO:0044249, GO:0044281, GO:0044283, GO:0046394, GO:0046983, GO:0051259, GO:0051260, GO:0051262, GO:0051289, GO:0065003, GO:0071704, GO:0071840, GO:1901564, GO:1901566, GO:1901576, GO:1901605, GO:1901607	608538.HTH_0376	argH :: Acetyltransferase (GNAT) domain	M00028	Ornithine biosynthesis, glutamate => ornithine			COG1246	Arginine biosynthesis	PF00583.25	Acetyltransferase (GNAT) family	K00619	amino-acid N-acetyltransferase [EC:2.3.1.1]	E	Amino acid transport and metabolism	COG1246	N-acetylglutamate synthase or related acetyltransferase, GNAT family (ArgA) (PDB:2R98)	--------------------------------------------------------------------MDQVHELVNGYSRDGTMLPRSRSELYDRIRDFTVCANKDQLLGCCALHVCWDNLAEIISFAVRQDAHNQGIGSLLLHASMSEAQELGINTIFTLTRAPGYFRRYGFVEVNKDVLPHKVWGECIKCPKFPDCDEVALVREL-------
17313	GC_00000389	ANME_2c_sp__UBA203_GCA_002503595_1	1134	0			309799.DICTH_0800	ko00000, ko00001, ko00002, ko01000	309799.DICTH_0800	ko:K00619, ko:K14681	309799.DICTH_0800	M00028, M00029, M00844	309799.DICTH_0800	ko00220, ko00250, ko01100, ko01110, ko01130, ko01210, ko01230, map00220, map00250, map01100, map01110, map01130, map01210, map01230	309799.DICTH_0800	iAF987.Gmet_0946	M00028	Pathway modules; Amino acid metabolism; Arginine and proline metabolism	309799.DICTH_0800	2.3.1.1, 4.3.2.1	309799.DICTH_0800	Bacteria	309799.DICTH_0800	argH	309799.DICTH_0800	GO:0003674, GO:0003824, GO:0004042, GO:0005488, GO:0005515, GO:0006082, GO:0006520, GO:0006525, GO:0006526, GO:0006591, GO:0006807, GO:0008080, GO:0008150, GO:0008152, GO:0008652, GO:0009058, GO:0009064, GO:0009084, GO:0009987, GO:0016043, GO:0016053, GO:0016407, GO:0016410, GO:0016740, GO:0016746, GO:0016747, GO:0019752, GO:0022607, GO:0040007, GO:0042450, GO:0042802, GO:0042803, GO:0043436, GO:0043933, GO:0044085, GO:0044237, GO:0044238, GO:0044249, GO:0044281, GO:0044283, GO:0046394, GO:0046983, GO:0051259, GO:0051260, GO:0051262, GO:0051289, GO:0065003, GO:0071704, GO:0071840, GO:1901564, GO:1901566, GO:1901576, GO:1901605, GO:1901607	309799.DICTH_0800	argH :: Belongs to the acetyltransferase family. ArgA subfamily	M00028	Ornithine biosynthesis, glutamate => ornithine			COG1246	Arginine biosynthesis	PF13508.7	Acetyltransferase (GNAT) domain	K00619	amino-acid N-acetyltransferase [EC:2.3.1.1]	E	Amino acid transport and metabolism	COG1246	N-acetylglutamate synthase or related acetyltransferase, GNAT family (ArgA) (PDB:2R98)	--------------------------------------------------------MTYLIRKAVVQDVPQMHELINGYAEDGVMLPRSLAELYDNVRDFTVCVSGDMLLGCSALHVCWIGLAEIASFAVRQDAHHQGIGAQLLYASMDEAGGLGIDTIFTLTRVPDYFRRHGFVEVDKGTLPHKVWSGCIKCPKFPDCDEIAMTKRL-------
17314	GC_00000389	ANME_2c_sp__UBA261_GCA_002506015_1	125	0			608538.HTH_0376	ko00000, ko00001, ko00002, ko01000	608538.HTH_0376	ko:K00619, ko:K14681	608538.HTH_0376	M00028, M00029, M00844	608538.HTH_0376	ko00220, ko00250, ko01100, ko01110, ko01130, ko01210, ko01230, map00220, map00250, map01100, map01110, map01130, map01210, map01230	608538.HTH_0376	iAF987.Gmet_0946	M00028	Pathway modules; Amino acid metabolism; Arginine and proline metabolism	608538.HTH_0376	2.3.1.1, 4.3.2.1	608538.HTH_0376	Aquificae	608538.HTH_0376	argH	608538.HTH_0376	GO:0003674, GO:0003824, GO:0004042, GO:0005488, GO:0005515, GO:0006082, GO:0006520, GO:0006525, GO:0006526, GO:0006591, GO:0006807, GO:0008080, GO:0008150, GO:0008152, GO:0008652, GO:0009058, GO:0009064, GO:0009084, GO:0009987, GO:0016043, GO:0016053, GO:0016407, GO:0016410, GO:0016740, GO:0016746, GO:0016747, GO:0019752, GO:0022607, GO:0040007, GO:0042450, GO:0042802, GO:0042803, GO:0043436, GO:0043933, GO:0044085, GO:0044237, GO:0044238, GO:0044249, GO:0044281, GO:0044283, GO:0046394, GO:0046983, GO:0051259, GO:0051260, GO:0051262, GO:0051289, GO:0065003, GO:0071704, GO:0071840, GO:1901564, GO:1901566, GO:1901576, GO:1901605, GO:1901607	608538.HTH_0376	argH :: Acetyltransferase (GNAT) domain	M00028	Ornithine biosynthesis, glutamate => ornithine			COG1246	Arginine biosynthesis	PF13508.7	Acetyltransferase (GNAT) domain	K00619	amino-acid N-acetyltransferase [EC:2.3.1.1]	E	Amino acid transport and metabolism	COG1246	N-acetylglutamate synthase or related acetyltransferase, GNAT family (ArgA) (PDB:2R98)	---------------------------------------------MSSGDRDRGEFMKYLIRKAVVQDVLQIQGLVNEYADKGLMLPRSLAELYDNIRDFTVCVSRDRLFGCCALHVCWTSLAEVASFAVLQDMCCQGIGSQLLHASMGEAQGLGIETIFTLTRAPDYFKKHGFAEVDKGMLPHKVWGDCLKCPKFPDCDEIAMVLVL-------
17315	GC_00000389	ANME_3_sp__HMMV	428	0			1094980.Mpsy_1378	ko00000, ko00001, ko00002, ko01000	1094980.Mpsy_1378	ko:K00619	1094980.Mpsy_1378	M00028	1094980.Mpsy_1378	ko00220, ko01100, ko01110, ko01130, ko01210, ko01230, map00220, map01100, map01110, map01130, map01210, map01230			M00028	Pathway modules; Amino acid metabolism; Arginine and proline metabolism	1094980.Mpsy_1378	2.3.1.1	1094980.Mpsy_1378	Methanomicrobia					1094980.Mpsy_1378	Acetyltransferase (GNAT) domain	M00028	Ornithine biosynthesis, glutamate => ornithine			COG1246	Arginine biosynthesis	PF13508.7	Acetyltransferase (GNAT) domain	K00619	amino-acid N-acetyltransferase [EC:2.3.1.1]	E	Amino acid transport and metabolism	COG1246	N-acetylglutamate synthase or related acetyltransferase, GNAT family (ArgA) (PDB:2R98)	-----------------------------------------------------------------------MRHLINNYAKQELMLARSLSELYENIRDFYVHKDNGEIVGCCALHVVWEDFAEILSLAVKPEYSKRGIGSELLDACLGEGRKLGVKSVFTLTYAPVFFEKNGFTKMEKSALPHKIWSGCIKCPKFPECDEIALTKML-------
17316	GC_00000389	ANME_3_sp__Jaco_10860_bin3	96	0			1094980.Mpsy_1378	ko00000, ko00001, ko00002, ko01000	1094980.Mpsy_1378	ko:K00619	1094980.Mpsy_1378	M00028	1094980.Mpsy_1378	ko00220, ko01100, ko01110, ko01130, ko01210, ko01230, map00220, map01100, map01110, map01130, map01210, map01230			M00028	Pathway modules; Amino acid metabolism; Arginine and proline metabolism	1094980.Mpsy_1378	2.3.1.1	1094980.Mpsy_1378	Methanomicrobia					1094980.Mpsy_1378	Acetyltransferase (GNAT) domain	M00028	Ornithine biosynthesis, glutamate => ornithine			COG1246	Arginine biosynthesis	PF00583.25	Acetyltransferase (GNAT) family	K00619	amino-acid N-acetyltransferase [EC:2.3.1.1]	E	Amino acid transport and metabolism	COG1246	N-acetylglutamate synthase or related acetyltransferase, GNAT family (ArgA) (PDB:2R98)	-----------------------------------------------------------MIRKAKIQDVEAMRQVINNYAKQELMLARSLSELYGHIRDFYVYEDYGKIVGCCALHVVWDDFAEILSLAVKPEYNKRGIGSDLLDACLKEGRKLGIKKVFTLTYAPVFFEKNGFTKVEKSSLPHKIWIGCIKCPKFPECDEIALAKILGT-----
17317	GC_00000389	ANME_3_sp__Jaco_10860_coassembly	1622	0			192952.MM_1035	ko00000, ko00001, ko00002, ko01000	192952.MM_1035	ko:K00619	192952.MM_1035	M00028	192952.MM_1035	ko00220, ko01100, ko01110, ko01130, ko01210, ko01230, map00220, map01100, map01110, map01130, map01210, map01230			M00028	Pathway modules; Amino acid metabolism; Arginine and proline metabolism	192952.MM_1035	2.3.1.1	192952.MM_1035	Methanomicrobia					192952.MM_1035	Acetyltransferase (GNAT) domain	M00028	Ornithine biosynthesis, glutamate => ornithine			COG1246	Arginine biosynthesis	PF13508.7	Acetyltransferase (GNAT) domain	K00619	amino-acid N-acetyltransferase [EC:2.3.1.1]	E	Amino acid transport and metabolism	COG1246	N-acetylglutamate synthase or related acetyltransferase, GNAT family (ArgA) (PDB:2R98)	-----------------------------------------------------------MISKAKIPDVEAMRQIINKYAKQELMLARSLSELYDNIRDFYVYRDNGEIVGCCALHVVWEDLAEILSLAVKPEYNKRGIGSKLLDACFNEGRKLGVKSVFTLTYAPVFFEKNGFTKVEKSSLPHKIWIGCIKCPKFPECDEIALAKKIE------
17318	GC_00000389	ANME_3_sp__Jaco_10926_bin4	980	0			192952.MM_1035	ko00000, ko00001, ko00002, ko01000	192952.MM_1035	ko:K00619	192952.MM_1035	M00028	192952.MM_1035	ko00220, ko01100, ko01110, ko01130, ko01210, ko01230, map00220, map01100, map01110, map01130, map01210, map01230			M00028	Pathway modules; Amino acid metabolism; Arginine and proline metabolism	192952.MM_1035	2.3.1.1	192952.MM_1035	Methanomicrobia					192952.MM_1035	Acetyltransferase (GNAT) domain	M00028	Ornithine biosynthesis, glutamate => ornithine			COG1246	Arginine biosynthesis	PF13508.7	Acetyltransferase (GNAT) domain	K00619	amino-acid N-acetyltransferase [EC:2.3.1.1]	E	Amino acid transport and metabolism	COG1246	N-acetylglutamate synthase or related acetyltransferase, GNAT family (ArgA) (PDB:2R98)	-----------------------------------------------------------MISKAKIPDVEAMRQIINKYAKQELMLARSLSELYDNIRDFYVYRDNGEIVGCCALHVVWEDLAEILSLAVKPEYNKRGIGSKLLDACFNEGRKLGVKSVFTLTYAPVFFEKNGFTKVEKSSLPHKIWIGCIKCPKFPECDEIALAKKIE------
17319	GC_00000389	ANME_3_sp__Jaco_11668_bin3	488	0			192952.MM_1035	ko00000, ko00001, ko00002, ko01000	192952.MM_1035	ko:K00619	192952.MM_1035	M00028	192952.MM_1035	ko00220, ko01100, ko01110, ko01130, ko01210, ko01230, map00220, map01100, map01110, map01130, map01210, map01230			M00028	Pathway modules; Amino acid metabolism; Arginine and proline metabolism	192952.MM_1035	2.3.1.1	192952.MM_1035	Methanomicrobia					192952.MM_1035	Acetyltransferase (GNAT) domain	M00028	Ornithine biosynthesis, glutamate => ornithine			COG1246	Arginine biosynthesis	PF13508.7	Acetyltransferase (GNAT) domain	K00619	amino-acid N-acetyltransferase [EC:2.3.1.1]	E	Amino acid transport and metabolism	COG1246	N-acetylglutamate synthase or related acetyltransferase, GNAT family (ArgA) (PDB:2R98)	-----------------------------------------------------------MISKAKIPDVEAMRQIINKYAKQELMLARSLSELYDNIRDFYVYRDNGEIVGCCALHVVWEDLAEILSLAVKPEYNKRGIGSKLLDACFNEGRKLGVKSVFTLTYAPVFFEKNGFTKVEKSSLPHKIWIGCIKCPKFPECDEIALAKKIE------
