## Supplemental data 2 for "Convergence and horizontal gene transfer drive the evolution of anaerobic methanotrophy in archaea" (part 24 of 91)

### Sheet: ANME-3-EVO_gene_clusters_summar (continued)
unique_id	gene_cluster_id	genome_name	gene_callers_id	SCG	EGGNOG_CAZy_ACC	EGGNOG_CAZy	EGGNOG_BRITE_ACC	EGGNOG_BRITE	EGGNOG_KEGG_KO_ACC	EGGNOG_KEGG_KO	EGGNOG_KEGG_MODULE_ACC	EGGNOG_KEGG_MODULE	EGGNOG_KEGG_PATHWAYS_ACC	EGGNOG_KEGG_PATHWAYS	EGGNOG_BiGG_REACTIONS_ACC	EGGNOG_BiGG_REACTIONS	KEGG_Class_ACC	KEGG_Class	EGGNOG_EC_NUMBER_ACC	EGGNOG_EC_NUMBER	EGGNOG_BEST_TAX_ACC	EGGNOG_BEST_TAX	EGGNOG_GENE_FUNCTION_NAME_ACC	EGGNOG_GENE_FUNCTION_NAME	EGGNOG_GO_TERMS_ACC	EGGNOG_GO_TERMS	EGGNOG_BACT_ACC	EGGNOG_BACT	KEGG_Module_ACC	KEGG_Module	EGGNOG_KEGG_TC_ACC	EGGNOG_KEGG_TC	COG20_PATHWAY_ACC	COG20_PATHWAY	Pfam_ACC	Pfam	KOfam_ACC	KOfam	COG20_CATEGORY_ACC	COG20_CATEGORY	COG20_FUNCTION_ACC	COG20_FUNCTION	aa_sequence
17320	GC_00000389	ANME_3_sp__Jaco_11668_bin5	426	0			192952.MM_1035	ko00000, ko00001, ko00002, ko01000	192952.MM_1035	ko:K00619	192952.MM_1035	M00028	192952.MM_1035	ko00220, ko01100, ko01110, ko01130, ko01210, ko01230, map00220, map01100, map01110, map01130, map01210, map01230			M00028	Pathway modules; Amino acid metabolism; Arginine and proline metabolism	192952.MM_1035	2.3.1.1	192952.MM_1035	Methanomicrobia					192952.MM_1035	Acetyltransferase (GNAT) domain	M00028	Ornithine biosynthesis, glutamate => ornithine			COG1246	Arginine biosynthesis	PF13508.7	Acetyltransferase (GNAT) domain	K00619	amino-acid N-acetyltransferase [EC:2.3.1.1]	E	Amino acid transport and metabolism	COG1246	N-acetylglutamate synthase or related acetyltransferase, GNAT family (ArgA) (PDB:2R98)	-----------------------------------------------------------MISKAKIPDVEAMRQIINKYAKQELMLARSLSELYDNIRDFYVYRDNGEIVGCCALHVVWEDLAEILSLAVKPEYNKRGIGSKLLDACFNEGRKLGVKSVFTLTYAPVFFEKNGFTKVEKSSLPHKIWIGCIKCPKFPECDEIALAKKIE------
17321	GC_00000389	ANME_3_sp__S4_bin26_refined	2504	0			192952.MM_1035	ko00000, ko00001, ko00002, ko01000	192952.MM_1035	ko:K00619	192952.MM_1035	M00028	192952.MM_1035	ko00220, ko01100, ko01110, ko01130, ko01210, ko01230, map00220, map01100, map01110, map01130, map01210, map01230			M00028	Pathway modules; Amino acid metabolism; Arginine and proline metabolism	192952.MM_1035	2.3.1.1	192952.MM_1035	Methanomicrobia					192952.MM_1035	Acetyltransferase (GNAT) domain	M00028	Ornithine biosynthesis, glutamate => ornithine			COG1246	Arginine biosynthesis	PF00583.25	Acetyltransferase (GNAT) family	K00619	amino-acid N-acetyltransferase [EC:2.3.1.1]	E	Amino acid transport and metabolism	COG1246	N-acetylglutamate synthase or related acetyltransferase, GNAT family (ArgA) (PDB:2R98)	-----------------------------------------------------------MLRKATISDVETMKQLINNYAKQELMLAKSLGELYEHIRDFYVYEENGEIIGCCALNVMWVDFAEVLSLAVNPKFNKRGIGSKLLAACLEDGLALGVKSVFTLTYAPEFFEKNGFARVEKTSLPHKIWVGCIKCPKFPECDENALAKKLK------
17322	GC_00000389	ANME_3_sp__S7_bin36_refined	2593	0			192952.MM_1035	ko00000, ko00001, ko00002, ko01000	192952.MM_1035	ko:K00619	192952.MM_1035	M00028	192952.MM_1035	ko00220, ko01100, ko01110, ko01130, ko01210, ko01230, map00220, map01100, map01110, map01130, map01210, map01230			M00028	Pathway modules; Amino acid metabolism; Arginine and proline metabolism	192952.MM_1035	2.3.1.1	192952.MM_1035	Methanomicrobia					192952.MM_1035	Acetyltransferase (GNAT) domain	M00028	Ornithine biosynthesis, glutamate => ornithine			COG1246	Arginine biosynthesis	PF13508.7	Acetyltransferase (GNAT) domain	K00619	amino-acid N-acetyltransferase [EC:2.3.1.1]	E	Amino acid transport and metabolism	COG1246	N-acetylglutamate synthase or related acetyltransferase, GNAT family (ArgA) (PDB:2R98)	-----------------------------------------------------------MLRKATISDVGTMKQLINNYAKQELMLAKSLGELYEHIRDFYVYEENGEIIGCCALNVMWVDFAEVLSLAVNPKFNKRGIGSKLLAACLEDGLALGVKSVFTLTYAPEFFEKNGFAKVEKTSLPHKIWVGCIKCPKFPECDETALAKKLK------
17323	GC_00000389	Methanimicrococcus_blatticola_GCF_004363215_1	1321	0			192952.MM_1035	ko00000, ko00001, ko00002, ko01000	192952.MM_1035	ko:K00619	192952.MM_1035	M00028	192952.MM_1035	ko00220, ko01100, ko01110, ko01130, ko01210, ko01230, map00220, map01100, map01110, map01130, map01210, map01230			M00028	Pathway modules; Amino acid metabolism; Arginine and proline metabolism	192952.MM_1035	2.3.1.1	192952.MM_1035	Methanomicrobia					192952.MM_1035	Acetyltransferase (GNAT) domain	M00028	Ornithine biosynthesis, glutamate => ornithine			COG1246	Arginine biosynthesis	PF00583.25	Acetyltransferase (GNAT) family	K00619	amino-acid N-acetyltransferase [EC:2.3.1.1]	E	Amino acid transport and metabolism	COG1246	N-acetylglutamate synthase or related acetyltransferase, GNAT family (ArgA) (PDB:2R98)	-----------------------------------MKLYRLFFILTDDLKSNQFNRGGTVIRKAKMSDVFEMKELINSYATEGCMLPRSLDSLFTNIRDFVVMEDEGKVVGCCGVHPDWEDLGEVVSFAVAKPYTRQGNGSRLLEACVEDAKTIGLAQLFVLTSSPDFFEKKGFTEIKREELPWKIWADCVNCSKYPDCNSTSLIKKI-------
17324	GC_00000389	Methanococcoides_burtonii_GCF_000013725_1	51	0			1094980.Mpsy_1378	ko00000, ko00001, ko00002, ko01000	1094980.Mpsy_1378	ko:K00619	1094980.Mpsy_1378	M00028	1094980.Mpsy_1378	ko00220, ko01100, ko01110, ko01130, ko01210, ko01230, map00220, map01100, map01110, map01130, map01210, map01230			M00028	Pathway modules; Amino acid metabolism; Arginine and proline metabolism	1094980.Mpsy_1378	2.3.1.1	1094980.Mpsy_1378	Methanomicrobia					1094980.Mpsy_1378	Acetyltransferase (GNAT) domain	M00028	Ornithine biosynthesis, glutamate => ornithine			COG1246	Arginine biosynthesis	PF13508.7	Acetyltransferase (GNAT) domain	K00619	amino-acid N-acetyltransferase [EC:2.3.1.1]	E	Amino acid transport and metabolism	COG1246	N-acetylglutamate synthase or related acetyltransferase, GNAT family (ArgA) (PDB:2R98)	-----------------------------------------------------------MIRKATLNDVDAIKSIISFYAKQELMLHRSVSELYESIRNFYVYEIDGDVVGCCGLQVLWADLAEILSFAILPEYRGKCIGTQLLNACLDDARELKATSVFTLTYAPVFFEKNHFKRVDKATLPHKIWIGCIKCHKFPDCDEIALSLELS------
17325	GC_00000389	Methanococcoides_methylutens_GCF_000765475_1	471	0			1094980.Mpsy_1378	ko00000, ko00001, ko00002, ko01000	1094980.Mpsy_1378	ko:K00619	1094980.Mpsy_1378	M00028	1094980.Mpsy_1378	ko00220, ko01100, ko01110, ko01130, ko01210, ko01230, map00220, map01100, map01110, map01130, map01210, map01230			M00028	Pathway modules; Amino acid metabolism; Arginine and proline metabolism	1094980.Mpsy_1378	2.3.1.1	1094980.Mpsy_1378	Methanomicrobia					1094980.Mpsy_1378	Acetyltransferase (GNAT) domain	M00028	Ornithine biosynthesis, glutamate => ornithine			COG1246	Arginine biosynthesis	PF13508.7	Acetyltransferase (GNAT) domain	K00619	amino-acid N-acetyltransferase [EC:2.3.1.1]	E	Amino acid transport and metabolism	COG1246	N-acetylglutamate synthase or related acetyltransferase, GNAT family (ArgA) (PDB:2R98)	-----------------------------------------------------------MIRKAELKDVDAIKKIINYYASQDQMLPRSVSELYEAIRNFYVYKVEGEVVGCCGLQVLWVDLAEVLSFAILPEYRGKRIGTQLLDACLNDARELGVTKVFTLTYAPVFFEKNGFSRVDKSSLPHKIWSGCIKCHKFPDCDEIALSMDIS------
17326	GC_00000389	Methanococcoides_methylutens_GCF_000970325_1	664	0			1094980.Mpsy_1378	ko00000, ko00001, ko00002, ko01000	1094980.Mpsy_1378	ko:K00619	1094980.Mpsy_1378	M00028	1094980.Mpsy_1378	ko00220, ko01100, ko01110, ko01130, ko01210, ko01230, map00220, map01100, map01110, map01130, map01210, map01230			M00028	Pathway modules; Amino acid metabolism; Arginine and proline metabolism	1094980.Mpsy_1378	2.3.1.1	1094980.Mpsy_1378	Methanomicrobia					1094980.Mpsy_1378	Acetyltransferase (GNAT) domain	M00028	Ornithine biosynthesis, glutamate => ornithine			COG1246	Arginine biosynthesis	PF13508.7	Acetyltransferase (GNAT) domain	K00619	amino-acid N-acetyltransferase [EC:2.3.1.1]	E	Amino acid transport and metabolism	COG1246	N-acetylglutamate synthase or related acetyltransferase, GNAT family (ArgA) (PDB:2R98)	-----------------------------------------------------------MIRKATVKDVDSIKRIINYYADLDQMLPRSVSELYESVRNFYVYEMGGEVVGCCGLQVLWVDLAEVLSFAILPEYRGKGVGTMLLDSCLDDARKLGVTTVFTLTYAPVFFEKNGFSRVDKSSLPHKIWSGCIKCPKFPDCDEIALSMKLS------
17327	GC_00000389	Methanococcoides_sp__AM1_GCF_900774055_1	2313	0			1094980.Mpsy_1378	ko00000, ko00001, ko00002, ko01000	1094980.Mpsy_1378	ko:K00619	1094980.Mpsy_1378	M00028	1094980.Mpsy_1378	ko00220, ko01100, ko01110, ko01130, ko01210, ko01230, map00220, map01100, map01110, map01130, map01210, map01230			M00028	Pathway modules; Amino acid metabolism; Arginine and proline metabolism	1094980.Mpsy_1378	2.3.1.1	1094980.Mpsy_1378	Methanomicrobia					1094980.Mpsy_1378	Acetyltransferase (GNAT) domain	M00028	Ornithine biosynthesis, glutamate => ornithine			COG1246	Arginine biosynthesis	PF00583.25	Acetyltransferase (GNAT) family	K00619	amino-acid N-acetyltransferase [EC:2.3.1.1]	E	Amino acid transport and metabolism	COG1246	N-acetylglutamate synthase or related acetyltransferase, GNAT family (ArgA) (PDB:2R98)	-----------------------------------------------------------MIRKAELKDVDAIKKIINYYASQDQMLPRSVSELYEAIRNFYVYDVEGEVVGCCGLQVLWVDLAEVLSFAIIPEYRVKGIGTQLLDACLNDARELGVSKVFTLTYAPVFFEKNGFKRVDKSSLPHKIWSGCIKCPKFPDCDEIALSMEIS------
17328	GC_00000389	Methanococcoides_sp__NM1_GCF_900774285_1	2097	0			1094980.Mpsy_1378	ko00000, ko00001, ko00002, ko01000	1094980.Mpsy_1378	ko:K00619	1094980.Mpsy_1378	M00028	1094980.Mpsy_1378	ko00220, ko01100, ko01110, ko01130, ko01210, ko01230, map00220, map01100, map01110, map01130, map01210, map01230			M00028	Pathway modules; Amino acid metabolism; Arginine and proline metabolism	1094980.Mpsy_1378	2.3.1.1	1094980.Mpsy_1378	Methanomicrobia					1094980.Mpsy_1378	Acetyltransferase (GNAT) domain	M00028	Ornithine biosynthesis, glutamate => ornithine			COG1246	Arginine biosynthesis	PF13508.7	Acetyltransferase (GNAT) domain	K00619	amino-acid N-acetyltransferase [EC:2.3.1.1]	E	Amino acid transport and metabolism	COG1246	N-acetylglutamate synthase or related acetyltransferase, GNAT family (ArgA) (PDB:2R98)	-----------------------------------------------------------MIRKAELKDVDAIKKIINYYASQDQMLPRSVSELYEAIRNFYVYEVEGEFVGCCGLQVLWVDLAEVLSFAILPEYREKGIGTQLLDACLNDARELGVTKVFTLTYAPVFFEKNGFKRVDKSSLPHKIWSGCIKCPKFPDCDEIALSMHIS------
17329	GC_00000389	Methanococcoides_vulcani_GCF_900111645_1	1659	0			1094980.Mpsy_1378	ko00000, ko00001, ko00002, ko01000	1094980.Mpsy_1378	ko:K00619	1094980.Mpsy_1378	M00028	1094980.Mpsy_1378	ko00220, ko01100, ko01110, ko01130, ko01210, ko01230, map00220, map01100, map01110, map01130, map01210, map01230			M00028	Pathway modules; Amino acid metabolism; Arginine and proline metabolism	1094980.Mpsy_1378	2.3.1.1	1094980.Mpsy_1378	Methanomicrobia					1094980.Mpsy_1378	Acetyltransferase (GNAT) domain	M00028	Ornithine biosynthesis, glutamate => ornithine			COG1246	Arginine biosynthesis	PF13508.7	Acetyltransferase (GNAT) domain	K00619	amino-acid N-acetyltransferase [EC:2.3.1.1]	E	Amino acid transport and metabolism	COG1246	N-acetylglutamate synthase or related acetyltransferase, GNAT family (ArgA) (PDB:2R98)	-----------------------------------------------------------MIRKAELKDVDAIKKIINYYASQDQMLPRSVSELYEAIRNFYVYEVEGEFVGCCGLQVLWVDLAEVLSFAILPEYREKGIGTQLLDACLNDARELGVTKVFTLTYAPVFFEKNGFKRVDKSSLPHKIWSGCIKCPKFPDCDEIALSMHIS------
17330	GC_00000389	Methanohalobium_evestigatum_GCF_000196655_1	1464	0			1094980.Mpsy_1378	ko00000, ko00001, ko00002, ko01000	1094980.Mpsy_1378	ko:K00619	1094980.Mpsy_1378	M00028	1094980.Mpsy_1378	ko00220, ko01100, ko01110, ko01130, ko01210, ko01230, map00220, map01100, map01110, map01130, map01210, map01230			M00028	Pathway modules; Amino acid metabolism; Arginine and proline metabolism	1094980.Mpsy_1378	2.3.1.1	1094980.Mpsy_1378	Methanomicrobia					1094980.Mpsy_1378	Acetyltransferase (GNAT) domain	M00028	Ornithine biosynthesis, glutamate => ornithine			COG1246	Arginine biosynthesis	PF00583.25	Acetyltransferase (GNAT) family	K00619	amino-acid N-acetyltransferase [EC:2.3.1.1]	E	Amino acid transport and metabolism	COG1246	N-acetylglutamate synthase or related acetyltransferase, GNAT family (ArgA) (PDB:2R98)	------------------------------------------------------MVLQDLIRKARVKDVKTIKDMVNGYAKEGLMLARSYSELYESIRDFYVYETDGEVIGCCALHVMWEDLAEILSFAVKPEYQNNGIGSELLNTCLEDEHALDVGTVFTLTCIPEFFEKREFNRVEKSSLPHKIWNGCIKCPKFPECDEIPLVRKLR------
17331	GC_00000389	Methanohalophilus_euhalobius_GCF_900215215_1	75	0			1094980.Mpsy_1378	ko00000, ko00001, ko00002, ko01000	1094980.Mpsy_1378	ko:K00619	1094980.Mpsy_1378	M00028	1094980.Mpsy_1378	ko00220, ko01100, ko01110, ko01130, ko01210, ko01230, map00220, map01100, map01110, map01130, map01210, map01230			M00028	Pathway modules; Amino acid metabolism; Arginine and proline metabolism	1094980.Mpsy_1378	2.3.1.1	1094980.Mpsy_1378	Methanomicrobia					1094980.Mpsy_1378	Acetyltransferase (GNAT) domain	M00028	Ornithine biosynthesis, glutamate => ornithine			COG1246	Arginine biosynthesis	PF00583.25	Acetyltransferase (GNAT) family	K00619	amino-acid N-acetyltransferase [EC:2.3.1.1]	E	Amino acid transport and metabolism	COG1246	N-acetylglutamate synthase or related acetyltransferase, GNAT family (ArgA) (PDB:2R98)	-------------------------------------MFIRTIHAIISEESNIHKQLPGIIRKAVIEDVTPMKDLINSYAKKEIMLPRSVGELYENIRNFYVYEENGEVIGCCALQVVWEDLAEILSFAVKPEHTGMGIGSILLDTSIEEGKNIGVKRAFTLTYVPEFFERQGFSKVEKASLPHKVWVGCIKCPKFPDCNEIALLRYL-------
17332	GC_00000389	Methanohalophilus_mahii_GCF_000025865_1	1206	0			1094980.Mpsy_1378	ko00000, ko00001, ko00002, ko01000	1094980.Mpsy_1378	ko:K00619	1094980.Mpsy_1378	M00028	1094980.Mpsy_1378	ko00220, ko01100, ko01110, ko01130, ko01210, ko01230, map00220, map01100, map01110, map01130, map01210, map01230			M00028	Pathway modules; Amino acid metabolism; Arginine and proline metabolism	1094980.Mpsy_1378	2.3.1.1	1094980.Mpsy_1378	Methanomicrobia					1094980.Mpsy_1378	Acetyltransferase (GNAT) domain	M00028	Ornithine biosynthesis, glutamate => ornithine			COG1246	Arginine biosynthesis	PF00583.25	Acetyltransferase (GNAT) family	K00619	amino-acid N-acetyltransferase [EC:2.3.1.1]	E	Amino acid transport and metabolism	COG1246	N-acetylglutamate synthase or related acetyltransferase, GNAT family (ArgA) (PDB:2R98)	-------------------------------------MFIRIIHAIISEEFIIHKQLPGLIRKAVIEDVTPMKDLINSYAKKEVMLPRSVGELYENIRNFYVYEENGEVVGCCALQVVWEDLAEILSFAVKPERTGMGIGSMLLDASIEEGKNIGVKRAFTLTYVPEFFERQGFSKVEKSSLPHKVWVGCIKCPKFPDCNEIALLRYL-------
17333	GC_00000389	Methanohalophilus_portucalensis_GCF_900177455_1	1500	0			1094980.Mpsy_1378	ko00000, ko00001, ko00002, ko01000	1094980.Mpsy_1378	ko:K00619	1094980.Mpsy_1378	M00028	1094980.Mpsy_1378	ko00220, ko01100, ko01110, ko01130, ko01210, ko01230, map00220, map01100, map01110, map01130, map01210, map01230			M00028	Pathway modules; Amino acid metabolism; Arginine and proline metabolism	1094980.Mpsy_1378	2.3.1.1	1094980.Mpsy_1378	Methanomicrobia					1094980.Mpsy_1378	Acetyltransferase (GNAT) domain	M00028	Ornithine biosynthesis, glutamate => ornithine			COG1246	Arginine biosynthesis	PF00583.25	Acetyltransferase (GNAT) family	K00619	amino-acid N-acetyltransferase [EC:2.3.1.1]	E	Amino acid transport and metabolism	COG1246	N-acetylglutamate synthase or related acetyltransferase, GNAT family (ArgA) (PDB:2R98)	MIIVFIILFVILYYLSLSRASSRQGYYNFDSIFLFIFLFIRIIHAIISEESNIHKQLPGIIRKAVIEDVTPMKDLINSYAKKEIMLPRSVGELYENIRNFYVYEENGEVVGCCALQVVWEDLAEILSFAVKPECTGMGIGSMLLDASIEEGKNIGVKRAFTLTYVPEFFERQGFSKVEKASLPHKVWVGCIKCPKFPDCNEIALLRYL-------
17334	GC_00000389	Methanolobus_profundi_GCF_900114835_1	2114	0			1094980.Mpsy_1378	ko00000, ko00001, ko00002, ko01000	1094980.Mpsy_1378	ko:K00619	1094980.Mpsy_1378	M00028	1094980.Mpsy_1378	ko00220, ko01100, ko01110, ko01130, ko01210, ko01230, map00220, map01100, map01110, map01130, map01210, map01230			M00028	Pathway modules; Amino acid metabolism; Arginine and proline metabolism	1094980.Mpsy_1378	2.3.1.1	1094980.Mpsy_1378	Methanomicrobia					1094980.Mpsy_1378	Acetyltransferase (GNAT) domain	M00028	Ornithine biosynthesis, glutamate => ornithine			COG1246	Arginine biosynthesis	PF00583.25	Acetyltransferase (GNAT) family	K00619	amino-acid N-acetyltransferase [EC:2.3.1.1]	E	Amino acid transport and metabolism	COG1246	N-acetylglutamate synthase or related acetyltransferase, GNAT family (ArgA) (PDB:2R98)	----------------------------------------------------------MIIRKANVNDIPGIKSIIDHYAKIEKMLPRSLSELYEFTRSFYVCEKDGEIIGCCALQVSWEDMAEVMSFAVRPEYREKGIGTDLIKACLKEAKDLGINNVFTLTYAVPFFEKQGFEIIDKQLLPHKVWSGCIKCPKFPNCDEVAMMKKI-------
17335	GC_00000389	Methanolobus_psychrophilus_GCF_000306725_1	1293	0			1094980.Mpsy_1378	ko00000, ko00001, ko00002, ko01000	1094980.Mpsy_1378	ko:K00619	1094980.Mpsy_1378	M00028	1094980.Mpsy_1378	ko00220, ko01100, ko01110, ko01130, ko01210, ko01230, map00220, map01100, map01110, map01130, map01210, map01230			M00028	Pathway modules; Amino acid metabolism; Arginine and proline metabolism	1094980.Mpsy_1378	2.3.1.1	1094980.Mpsy_1378	Methanomicrobia					1094980.Mpsy_1378	Acetyltransferase (GNAT) domain	M00028	Ornithine biosynthesis, glutamate => ornithine			COG1246	Arginine biosynthesis	PF00583.25	Acetyltransferase (GNAT) family	K00619	amino-acid N-acetyltransferase [EC:2.3.1.1]	E	Amino acid transport and metabolism	COG1246	N-acetylglutamate synthase or related acetyltransferase, GNAT family (ArgA) (PDB:2R98)	----------------------------------------------------------MIIRKANVQDVNAIKDIIEPYAKKEIMLPRPLSELYESIRNFYVCEEDGEIIGCCAMQVSWQDMAEVLSLAVKPDYTRQGIGSILLDACLNDARELKVNTVFTLTYAVPFFEKKGFNVVDKQTLPHKIWSGCIKCPKFPNCDEVAMVRKL-------
17336	GC_00000389	Methanolobus_tindarius_GCF_000504205_1	1839	0			1094980.Mpsy_1378	ko00000, ko00001, ko00002, ko01000	1094980.Mpsy_1378	ko:K00619	1094980.Mpsy_1378	M00028	1094980.Mpsy_1378	ko00220, ko01100, ko01110, ko01130, ko01210, ko01230, map00220, map01100, map01110, map01130, map01210, map01230			M00028	Pathway modules; Amino acid metabolism; Arginine and proline metabolism	1094980.Mpsy_1378	2.3.1.1	1094980.Mpsy_1378	Methanomicrobia					1094980.Mpsy_1378	Acetyltransferase (GNAT) domain	M00028	Ornithine biosynthesis, glutamate => ornithine			COG1246	Arginine biosynthesis	PF00583.25	Acetyltransferase (GNAT) family	K00619	amino-acid N-acetyltransferase [EC:2.3.1.1]	E	Amino acid transport and metabolism	COG1246	N-acetylglutamate synthase or related acetyltransferase, GNAT family (ArgA) (PDB:2R98)	----------------------------------------------------------MIIRKAKVNDIPAIKSIIDIYAKQEMMLPRSLSELYEFTRSFHVCEIDGEIIGCCALQVSWEDMAEVLSFAVKKEYRDKGIGTKLVKACLEESDELGINKVFTLTYAVPFFEKQGFEIIDKQMLPHKVWTGCIKCPKFPNCDEVAMMKEV-------
17337	GC_00000389	Methanomethylovorans_hollandica_GCF_000328665_1	284	0			1094980.Mpsy_1378	ko00000, ko00001, ko00002, ko01000	1094980.Mpsy_1378	ko:K00619	1094980.Mpsy_1378	M00028	1094980.Mpsy_1378	ko00220, ko01100, ko01110, ko01130, ko01210, ko01230, map00220, map01100, map01110, map01130, map01210, map01230			M00028	Pathway modules; Amino acid metabolism; Arginine and proline metabolism	1094980.Mpsy_1378	2.3.1.1	1094980.Mpsy_1378	Methanomicrobia					1094980.Mpsy_1378	Acetyltransferase (GNAT) domain	M00028	Ornithine biosynthesis, glutamate => ornithine			COG1246	Arginine biosynthesis	PF13508.7	Acetyltransferase (GNAT) domain	K00619	amino-acid N-acetyltransferase [EC:2.3.1.1]	E	Amino acid transport and metabolism	COG1246	N-acetylglutamate synthase or related acetyltransferase, GNAT family (ArgA) (PDB:2R98)	-----------------------------------------------------------MIRKATVKDVEAMKNIINAYAKQEKMLPRSYNELYQYIRSFYVYEKDGEVIGCCALQVVWEDLAEVLSFAVKPEYARQGIGSQLLNACMGDAHELHIKRIFTLTYVPQFFEKHGFVRADKSTLPHKVWSGCINCPKFPDCDEIALIKTIE------
17338	GC_00000389	Methanosalsum_zhilinae_GCF_000217995_1	324	0			1094980.Mpsy_1378	ko00000, ko00001, ko00002, ko01000	1094980.Mpsy_1378	ko:K00619	1094980.Mpsy_1378	M00028	1094980.Mpsy_1378	ko00220, ko01100, ko01110, ko01130, ko01210, ko01230, map00220, map01100, map01110, map01130, map01210, map01230			M00028	Pathway modules; Amino acid metabolism; Arginine and proline metabolism	1094980.Mpsy_1378	2.3.1.1	1094980.Mpsy_1378	Methanomicrobia					1094980.Mpsy_1378	Acetyltransferase (GNAT) domain	M00028	Ornithine biosynthesis, glutamate => ornithine			COG1246	Arginine biosynthesis	PF13508.7	Acetyltransferase (GNAT) domain	K00619	amino-acid N-acetyltransferase [EC:2.3.1.1]	E	Amino acid transport and metabolism	COG1246	N-acetylglutamate synthase or related acetyltransferase, GNAT family (ArgA) (PDB:2R98)	-----------------------------------------------------------MLRKAVIDDIKPMKKIIDNYAKKELMLPRSLSELYESIRDFYVYEENNEIIGCCALHVVWEDLAEILSLAVIAEHNKRKIGTSLLKACIDEGYTLGVKKVFTLSYVPEFFEKNGFEKVDKSTLPHKVWSGCIKCPKFPECEEIALIRELEPARSDT
17339	GC_00000389	Methanosarcina_acetivorans_GCF_000007345_1	4552	0			192952.MM_1035	ko00000, ko00001, ko00002, ko01000	192952.MM_1035	ko:K00619	192952.MM_1035	M00028	192952.MM_1035	ko00220, ko01100, ko01110, ko01130, ko01210, ko01230, map00220, map01100, map01110, map01130, map01210, map01230			M00028	Pathway modules; Amino acid metabolism; Arginine and proline metabolism	192952.MM_1035	2.3.1.1	192952.MM_1035	Methanomicrobia					192952.MM_1035	Acetyltransferase (GNAT) domain	M00028	Ornithine biosynthesis, glutamate => ornithine			COG1246	Arginine biosynthesis	PF00583.25	Acetyltransferase (GNAT) family	K00619	amino-acid N-acetyltransferase [EC:2.3.1.1]	E	Amino acid transport and metabolism	COG1246	N-acetylglutamate synthase or related acetyltransferase, GNAT family (ArgA) (PDB:2R98)	-----------------------------------------------------------MIRKARISDVVEMKQIINTYSKDELMLARSLSEIYENIRDYYVCEIEGEIVGCCALHVVWEDLAEILALAVRPDCARKGVGSKLVLACLGDAKELGMKEVFALTYVPDFFETLEFNIVDKNSLPRKIWSGCIRCPKFPDCNEIAVLRSIDT-----
17340	GC_00000389	Methanosarcina_barkeri_GCF_000970025_1	3401	0			269797.Mbar_A0587	ko00000, ko00001, ko00002, ko01000	269797.Mbar_A0587	ko:K00619	269797.Mbar_A0587	M00028	269797.Mbar_A0587	ko00220, ko01100, ko01110, ko01130, ko01210, ko01230, map00220, map01100, map01110, map01130, map01210, map01230			M00028	Pathway modules; Amino acid metabolism; Arginine and proline metabolism	269797.Mbar_A0587	2.3.1.1	269797.Mbar_A0587	Methanomicrobia					269797.Mbar_A0587	Acetyltransferase (GNAT) domain	M00028	Ornithine biosynthesis, glutamate => ornithine			COG1246	Arginine biosynthesis	PF00583.25	Acetyltransferase (GNAT) family	K00619	amino-acid N-acetyltransferase [EC:2.3.1.1]	E	Amino acid transport and metabolism	COG1246	N-acetylglutamate synthase or related acetyltransferase, GNAT family (ArgA) (PDB:2R98)	---------------------------------------------------MLTQRKHELIRKARVNDVVVMKQIINTYSKEELMLARSLSEMYENIRDYYVCEIDGEVVGCCALHVVWEDLAEILALAVHPVCARKGIGTKLVSACLEDAKNLGMKEVFALTYVPGFFETLDFKVVDKNTLPRKIWSGCLRCPKFPDCNEIAVMKSINP-----
17341	GC_00000390	ANME_2a_sp__Agg_19359	1590	0			1094980.Mpsy_1197	ko00000, ko03000	1094980.Mpsy_1197	ko:K07730											1094980.Mpsy_1197	Methanomicrobia					1094980.Mpsy_1197	SMART regulatory protein, Crp							PF13412.6	Winged helix-turn-helix DNA-binding	K07730	putative transcriptional regulator	K	Transcription	COG1497	Predicted transcriptional regulator MJ0558, contains a CRP-type HTH domain (MJ0558)	---------MIDLLHSKKESTKFQILVEITAHQPNVRQREIAEKVGITPQAVSEYIKELTDDGLIFSDGRVRYKVTKKGIEWVIERTAELRRYANYVMEDVISHVSVWTAIADEDYKAGQKVFLMMRNGLLYANTKEQHRATGILISDATASEDVGVTDLHGLIELEDVNIKVCKVPRVERGGSRQVDMDLLEELVKDNNYICALGVESLIALRKVAREPNVMFGAKESVVEAAFHGVSSVVVSVDEEVPPLLNRLESEGLAYELYDLRK-----------
17342	GC_00000390	ANME_2a_sp__Agg_24021b2	3005	0			1094980.Mpsy_1197	ko00000, ko03000	1094980.Mpsy_1197	ko:K07730											1094980.Mpsy_1197	Methanomicrobia					1094980.Mpsy_1197	SMART regulatory protein, Crp							PF13412.6	Winged helix-turn-helix DNA-binding	K07730	putative transcriptional regulator	K	Transcription	COG1497	Predicted transcriptional regulator MJ0558, contains a CRP-type HTH domain (MJ0558)	---------MIDLLHSKKESTKFQILVEITAHQPNVRQREIAEKVGITPQAVSEYIKELTDDGLIFSDGRVRYKVTKKGIEWVLERTAQLRRYANYVMEDVISHVSVWTAIAEEDYKAGQKVFLVMRNGLLYANIKEQHRATGILISDATASEDVGVTDLHGLIELEDVNIKVCKVPRVERGGSRQVDMDLLVELVKDSNYICALGVESLIALRKVGRDPNVMFGAKESVVEAAFHGVSSVVVSVDEEVPPLLNRLESEGLAYELYDLRK-----------
17343	GC_00000390	ANME_2a_sp__Agg_24028b2	389	0			192952.MM_0289	ko00000, ko03000	192952.MM_0289	ko:K07730											192952.MM_0289	Methanomicrobia					192952.MM_0289	SMART regulatory protein, Crp							PF13412.6	Winged helix-turn-helix DNA-binding	K07730	putative transcriptional regulator	K	Transcription	COG1497	Predicted transcriptional regulator MJ0558, contains a CRP-type HTH domain (MJ0558)	MWHGVQTNSSLXXXXSKKESTKFQILVEITAHQPNVRQREIAEKVGITPQAVSEYIKELTDDGLIFSDGRVRYKVTKKGIEWVLERTAQLRRYANYVMEDVISHVSVWTAIAEEDYKAGQKVFLVMRNGLLYANIKEQHRATGILISDATASEDVGVTDLHGLIELEDVNIKVCKVPRVERGGSRQVDMDLLVELVKDSNYICALGVESLIALRKVGRDPNVMFGAKESVVEAAFHGVSSVVVSVDEEVPPLLNRLESEGLAYELYDLRK-----------
17344	GC_00000390	ANME_2a_sp__Agg_24170b2	2531	0			1094980.Mpsy_1197	ko00000, ko03000	1094980.Mpsy_1197	ko:K07730											1094980.Mpsy_1197	Methanomicrobia					1094980.Mpsy_1197	SMART regulatory protein, Crp							PF13412.6	Winged helix-turn-helix DNA-binding	K07730	putative transcriptional regulator	K	Transcription	COG1497	Predicted transcriptional regulator MJ0558, contains a CRP-type HTH domain (MJ0558)	---------MIDLLHSKKESTKFQILVEITAHQPNVRQREIAEKVGITPQAVSEYIKELTDDGLIFSDGRVRYKVTKKGIEWVLERTAELRRYANYVMEDVISHVSVWTAIAEEDYKAGQKVFLVMRNGLLYANIKEQHRATGILISDATASEDVGVTDLHGLIELEDVNIKVCKVPRVERGGSRQVDMDLLVELVKDSNYICALGVESLIALRKVGRDPNVMFGAKESVVEAAFHGVSSVVVSVDEEVPPLLNRLESEGLAYELYDLRK-----------
17345	GC_00000390	ANME_2a_sp__Agg_24214b1	2198	0			1094980.Mpsy_1197	ko00000, ko03000	1094980.Mpsy_1197	ko:K07730											1094980.Mpsy_1197	Methanomicrobia					1094980.Mpsy_1197	SMART regulatory protein, Crp							PF13412.6	Winged helix-turn-helix DNA-binding	K07730	putative transcriptional regulator	K	Transcription	COG1497	Predicted transcriptional regulator MJ0558, contains a CRP-type HTH domain (MJ0558)	---------MIDLLHSKKESTKFQILVEITAHQPNVRQREIAEKVGITPQAVSEYIKELTDSGLIFSDGRVRYKVTKKGIEWVIERTSQLRRYANYVMEDIISHVSVWTAIADEDFKAGQKVSLVMRNGLLYANIKEQHRATGVLISDAIASEDVGVTDLHGLIELEDVNIKVCKVPRVERGGSRQVDMDLLDELVKDNNYIFALGVESLIALRKVGREPIVMFGAKESVVEAAFHGVSSIVVSVDEEVPPLLNRLESEGLAYELYDLKK-----------
17346	GC_00000390	ANME_2c_sp__E20	1010	0			1094980.Mpsy_1197	ko00000, ko03000	1094980.Mpsy_1197	ko:K07730											1094980.Mpsy_1197	Methanomicrobia					1094980.Mpsy_1197	SMART regulatory protein, Crp							PF13412.6	Winged helix-turn-helix DNA-binding	K07730	putative transcriptional regulator	K	Transcription	COG1497	Predicted transcriptional regulator MJ0558, contains a CRP-type HTH domain (MJ0558)	---------MTFLLQSKRDATKFQILVEVASHQPNVRQSEIAHTLGITPQAVSEYLKELTNQGFVYSDGRVRYKTTTKGVEWITEHAFSLRRYARFILEEVVSQVAVWTAIADEPLQAGTQIYLYMRDGLLYASAKHETGATGKVISDVQKGRDIGVTDLRGLIDLPDVKIVIGKVPRVHRGGSTAVNYQMLKKLVEADRFIAVIGVEALIALKNIGIDADVMFGAKEAVVEAAWHGVSSFVLSVDDELPSLLKRLEAEGLEYELHDLKA-----------
17347	GC_00000390	ANME_2c_sp__GOS_GCA_004211975_1	324	0			269797.Mbar_A2036	ko00000, ko03000	269797.Mbar_A2036	ko:K07730											269797.Mbar_A2036	Methanomicrobia					269797.Mbar_A2036	SMART regulatory protein, Crp							PF13412.6	Winged helix-turn-helix DNA-binding	K07730	putative transcriptional regulator	K	Transcription	COG1497	Predicted transcriptional regulator MJ0558, contains a CRP-type HTH domain (MJ0558)	---------MTLIIQSKRDTTKFQILVEIAAHQPNVRQSEIAQALGVTPQAVSEYLKELANQGFVYSDGRVRYKVTAKGIEWITENALALKRYTGFILDEVVSQVTVWTAIADEPLQAGASVFLYMRDGLLYASTTHEASATGKILADVPGGKDVGITNMKGIIELPTVKIMIGKVPKINRGGSAAVNYPRLKKLTEGSKLIVAVGVEALISLKNIGIDADVMFGAKEAVIEAAWHGMSPFVVSVDDELPSLLRRLDAEGLEYELQELKLS----------
17348	GC_00000390	ANME_2c_sp__UBA203_GCA_002503595_1	14	0			1094980.Mpsy_1197	ko00000, ko03000	1094980.Mpsy_1197	ko:K07730											1094980.Mpsy_1197	Methanomicrobia					1094980.Mpsy_1197	SMART regulatory protein, Crp							PF13412.6	Winged helix-turn-helix DNA-binding	K07730	putative transcriptional regulator	K	Transcription	COG1497	Predicted transcriptional regulator MJ0558, contains a CRP-type HTH domain (MJ0558)	---------MTFLLQSKRDATKFQILVEVASHQPNVRQSEIAHTLGITPQAVSEYLKELANQGFVYSDGRVRYKATTKGVEWITENAFALRRYARFILEEVVSQVAVWTAIADEPLQAGTRIYLYMRDGLLYASAKHETGATGKVISDVQKGRDVGVTDLKGIIDLPDVRIVIGKVPRVHRGGSTAVNYQMLKKLVEVDRFIAVIGVEALTALKNIGIDADVMFGAKEAVVEAAWHGVSSFVLSVDDELPSLLKRLEAEGIEYELHDLKA-----------
17349	GC_00000390	ANME_2c_sp__UBA261_GCA_002506015_1	1263	0			1094980.Mpsy_1197	ko00000, ko03000	1094980.Mpsy_1197	ko:K07730											1094980.Mpsy_1197	Methanomicrobia					1094980.Mpsy_1197	SMART regulatory protein, Crp							PF13412.6	Winged helix-turn-helix DNA-binding	K07730	putative transcriptional regulator	K	Transcription	COG1497	Predicted transcriptional regulator MJ0558, contains a CRP-type HTH domain (MJ0558)	---------MTLLLQSKRDITKFQILVEIAAHQPNVRQSEIAHTLGITPQAVSEYLKELTNQGFAYSDGRVRYKVTAKGIEWITENTFSLRRYTRFILEEVISQVAVWTAIADESLQVDTPVYLYMRDGLLYASSEHEASATGKIISDVQKGKDVGVTDMKGIVDLPDVKIVIGKVPRIHRGGSTAVNYQMLKKLAKDRSFVAAIGVESLIALKNIGVDADVLFGAKEAVVEAAWHGVSAFVVSVDDELHSVLKRLEAEGIEYELHDLKV-----------
17350	GC_00000390	ANME_3_sp__HMMV	276	0			1094980.Mpsy_1197	ko00000, ko03000	1094980.Mpsy_1197	ko:K07730											1094980.Mpsy_1197	Methanomicrobia					1094980.Mpsy_1197	SMART regulatory protein, Crp							PF13412.6	Winged helix-turn-helix DNA-binding	K07730	putative transcriptional regulator	K	Transcription	COG1497	Predicted transcriptional regulator MJ0558, contains a CRP-type HTH domain (MJ0558)	--------MIIEILHSKSGITKFQILTEVAAHQPIVRQKEIAGKIGITPQAVSEYIKELAVEDFIISEGRARYRITKRGVEWVLKNAAEMKRYASFVIEDIISHVSTWTAIANDELHKGDAVYLKMREGLLYVSSNDVTNATGVTIADVKCGEDVGVTNLHGLIDLENASITVCKIPRIKRGGSKNVDLERLRTLAESKSYIAVIGAESVIALKRIGVIPNVMFGAKESVIEAAFHGLSSLVVSIDEEVPSLLSRLENDDLEYELVDLSIQKEFNADQLYD
17351	GC_00000390	ANME_3_sp__HMMV2	529	0			1094980.Mpsy_1197	ko00000, ko03000	1094980.Mpsy_1197	ko:K07730											1094980.Mpsy_1197	Methanomicrobia					1094980.Mpsy_1197	SMART regulatory protein, Crp							PF13412.6	Winged helix-turn-helix DNA-binding	K07730	putative transcriptional regulator	K	Transcription	COG1497	Predicted transcriptional regulator MJ0558, contains a CRP-type HTH domain (MJ0558)	---------MIDILHTKSGITKFQILTEVAAHQPVVRQKEIADKVGITPQAVSEYIKELAAEGFISSEGRARYRITKIGVEWVLKNAAEMKRYASFVMEEIISHVSTWTAIAEDDLHKGDAVYLKMRDGLLYVSNRNVTNATGITIDDVKCGEDVGVTNLHGLIDLENASITVCKIPRIERGGSKNVDLDRLRTLAESKSYIAVIGAESVIALKRIGISPNVMFGAKESVIEAAFHGLSSLVVSIDEEVPSLLSRLENDGLEYELIDLSI-----------
17352	GC_00000390	ANME_3_sp__Jaco_10860_bin3	1009	0			1094980.Mpsy_1197	ko00000, ko03000	1094980.Mpsy_1197	ko:K07730											1094980.Mpsy_1197	Methanomicrobia					1094980.Mpsy_1197	SMART regulatory protein, Crp							PF13412.6	Winged helix-turn-helix DNA-binding	K07730	putative transcriptional regulator	K	Transcription	COG1497	Predicted transcriptional regulator MJ0558, contains a CRP-type HTH domain (MJ0558)	---------MIEILHSKSGITKFQILTEVAAHQPIVRQKEIAIKIGITPQAVSEYIKELAAEGFIISEGRVRYRITKNGVEWVLENAAEMKRYACFVIEDIISHVSTWTAIADEDLQKGDDVCLKMREGLLYVSKMYVTNATGVTIADVKCGEDVGITNLHGLIDLENASITVCKIPRIKRGGSKNVDLERLRTLVKSKSYIAVIGAESVIALKRIGVTPNVMFGAKESVIEAAFHGLSSLVVSIDEEVPSLLSRLENDDLEYELVDLSIQNEYYTDQ---
17353	GC_00000390	ANME_3_sp__Jaco_10860_coassembly	464	0			1094980.Mpsy_1197	ko00000, ko03000	1094980.Mpsy_1197	ko:K07730											1094980.Mpsy_1197	Methanomicrobia					1094980.Mpsy_1197	SMART regulatory protein, Crp							PF13412.6	Winged helix-turn-helix DNA-binding	K07730	putative transcriptional regulator	K	Transcription	COG1497	Predicted transcriptional regulator MJ0558, contains a CRP-type HTH domain (MJ0558)	---------MIEILHSKSGITKFQILTEVAANQPIVRQKEIADKIGITPQAVSEYIKELAAEGFILSNGRARYRITKKGVEWVLGNAVEMKRYASFVMEDIISHVSTWTAIADEDLQKGDAVYLKMREGLLYVSSRDGTNATGVTIANVKCGEDVGVTNLHGLIDLENAIVTVCKIPRIKRGGSKNVDLERLRTLAGSKSYIAVIGAESVIALKLIGVTPNVMFGAKESVIEAAFHGLSSLVVSIDEEVPSLLSRLENDNLEYELVDLSIQKEYYID----
17354	GC_00000390	ANME_3_sp__Jaco_10926_bin1	378	0			1094980.Mpsy_1197	ko00000, ko03000	1094980.Mpsy_1197	ko:K07730											1094980.Mpsy_1197	Methanomicrobia					1094980.Mpsy_1197	SMART regulatory protein, Crp							PF13412.6	Winged helix-turn-helix DNA-binding	K07730	putative transcriptional regulator	K	Transcription	COG1497	Predicted transcriptional regulator MJ0558, contains a CRP-type HTH domain (MJ0558)	---------MIEILHSKSGITKFQILTEVAAHQPIVRQKEIAIKIGITPQAVSEYIKELAAEGFIISEGRVRYRITKNGVEWVLENAAEMKRYACFVIEDIISHVSTWTAIADEDLQKGDDVCLKMREGLLYVSKMYVTNATGVTIADVKCGEDVGITNLHGLIDLENASITVCKIPRIKRGGSKNVDLERLRTLVKSKSYIAVIGAESVIALKRIGVTPNVMFGAKESVIEAAFHGLSSLVVSIDEEVPSLLSRLENDDLEYELVDLSIQNEYYTDQ---
17355	GC_00000390	ANME_3_sp__Jaco_10926_bin4	430	0			1094980.Mpsy_1197	ko00000, ko03000	1094980.Mpsy_1197	ko:K07730											1094980.Mpsy_1197	Methanomicrobia					1094980.Mpsy_1197	SMART regulatory protein, Crp							PF13412.6	Winged helix-turn-helix DNA-binding	K07730	putative transcriptional regulator	K	Transcription	COG1497	Predicted transcriptional regulator MJ0558, contains a CRP-type HTH domain (MJ0558)	---------MIEILHSKSGITKFQILTEVAANQPIVRQKEIADKIGITPQAVSEYIKELAAEGFILSNGRARYRITKKGVEWVLGNAVEMKRYASFVMEDIISHVSTWTAIADEDLQKGDAVYLKMREGLLYVSSRDGTNATGVTIANVKCGEDVGVTNLHGLIDLENAIVTVCKIPRIKRGGSKNVDLERLRTLAGSKSYIAVIGAESVIALKLIGVTPNVMFGAKESVIEAAFHGLSSLVVSIDEEVPSLLSRLENDNLEYELVDLSIQKEYYID----
17356	GC_00000390	ANME_3_sp__Jaco_11668_bin3	514	0			1094980.Mpsy_1197	ko00000, ko03000	1094980.Mpsy_1197	ko:K07730											1094980.Mpsy_1197	Methanomicrobia					1094980.Mpsy_1197	SMART regulatory protein, Crp							PF13412.6	Winged helix-turn-helix DNA-binding	K07730	putative transcriptional regulator	K	Transcription	COG1497	Predicted transcriptional regulator MJ0558, contains a CRP-type HTH domain (MJ0558)	---------MIEILHSKSGITKFQILTEVAANQPIVRQKEIADKIGITPQAVSEYIKELAAEGFILSNGRARYRITKKGVEWVLGNAVEMKRYASFVMEDIISHVSTWTAIADEDLQKGDAVYLKMREGLLYVSSRDGTNATGVTIANVKCGEDVGVTNLHGLIDLENAIVTVCKIPRIKRGGSKNVDLERLRTLAGSKSYIAVIGAESVIALKLIGVTPNVMFGAKESVIEAAFHGLSSLVVSIDEEVPSLLSRLENDNLEYELVDLSIQKEYYID----
17357	GC_00000390	ANME_3_sp__Jaco_11668_bin5	400	0			1094980.Mpsy_1197	ko00000, ko03000	1094980.Mpsy_1197	ko:K07730											1094980.Mpsy_1197	Methanomicrobia					1094980.Mpsy_1197	SMART regulatory protein, Crp							PF13412.6	Winged helix-turn-helix DNA-binding	K07730	putative transcriptional regulator	K	Transcription	COG1497	Predicted transcriptional regulator MJ0558, contains a CRP-type HTH domain (MJ0558)	---------MIEILHSKSGITKFQILTEVAANQPIVRQKEIADKIGITPQAVSEYIKELAAEGFILSNGRARYRITKKGVEWVLGNAVEMKRYASFVMEDIISHVSTWTAIADEDLQKGDAVYLKMREGLLYVSSRDGTNATGVTIANVKCGEDVGVTNLHGLIDLENAIVTVCKIPRIKRGGSKNVDLERLRTLAGSKSYIAVIGAESVIALKLIGVTPNVMFGAKESVIEAAFHGLSSLVVSIDEEVPSLLSRLENDNLEYELVDLSIQKEYYID----
17358	GC_00000390	ANME_3_sp__S4_bin26_refined	2447	0																	192952.MM_2298	Methanomicrobia					192952.MM_2298	Type II/IV secretion system protein							PF13412.6	Winged helix-turn-helix DNA-binding	K07730	putative transcriptional regulator	K	Transcription	COG1497	Predicted transcriptional regulator MJ0558, contains a CRP-type HTH domain (MJ0558)	---------MIEILHSKSGITKFQILTEVAAHQPIVRQKEIADKIGVTPQAVSEYIKELAAEGFINSEGRARYRITKKGVEWVLENASEMKRYARFVMEDIISHVSTWTAIAEEDLQKGDSVYLKMHEGLLYVSNNDVKNATGITISDAKCGDDVGVTNLHGMIDLENANITVCKIPRIGRGGSRNVDLERLRTLAASKPYIAVIGAESVVALKRIGVSPNVMFGAKESVIEAAFHGLSSLVVSIDEEVPSLLSRLEKDNLEYELVDLTIHPEFLQTSDKS
17359	GC_00000390	ANME_3_sp__S7_bin36_refined	949	0			1094980.Mpsy_1197	ko00000, ko03000	1094980.Mpsy_1197	ko:K07730											1094980.Mpsy_1197	Methanomicrobia					1094980.Mpsy_1197	SMART regulatory protein, Crp							PF13412.6	Winged helix-turn-helix DNA-binding	K07730	putative transcriptional regulator	K	Transcription	COG1497	Predicted transcriptional regulator MJ0558, contains a CRP-type HTH domain (MJ0558)	---------MIEILHSKSGITKFQILTEVAAHQPIVRQKEIADKIGVTPQAVSEYIKELAAEGFINSEGRARYRITKKGVEWVLENASEMKRYARFVMEDIISHVSTWTAIAEEDLQKGDSVYLKMHEGLLYVSNNDVKNATGITISDAKCGDDVGVTNLHGMIDLENANITVCKIPRIGRGGSRNVDLERLRTLAASKPYIAVIGAESVVALKRIGVSPNVMFGAKESVIEAAFHGLSSLVVSIDEEVPSLLSRLEKDNLEYELVDLTIHPEFLQTSDKS
17360	GC_00000390	Methanimicrococcus_blatticola_GCF_004363215_1	633	0			269797.Mbar_A2036	ko00000, ko03000	269797.Mbar_A2036	ko:K07730											269797.Mbar_A2036	Methanomicrobia					269797.Mbar_A2036	SMART regulatory protein, Crp							PF13412.6	Winged helix-turn-helix DNA-binding	K07730	putative transcriptional regulator	K	Transcription	COG1497	Predicted transcriptional regulator MJ0558, contains a CRP-type HTH domain (MJ0558)	--------MNAKILQSKSEMTKFQVLTEIAAHQPNVRQKEIATKIGITPQAVSEYIKELTAEGLIHSDGRVRYKITKDGVEWVLDNASELKRYSQLVMEDIISHVSTWTAICDEAIRKDEKVFIEMRKGLLYANRTKDTGIYGTAIMNGERGFDIGVTDLKGYMHVDTESITICKIPRIKRGGSSFTNLDRLKPIVESKPYIGAVGTEALMALKRIGITPDVMFGASESVIQAAYHGLASVVVIVEDEVSYLMTRLENESIPYEIMDLSKTGMK-------
17361	GC_00000390	Methanococcoides_burtonii_GCF_000013725_1	1448	0			1094980.Mpsy_1197	ko00000, ko03000	1094980.Mpsy_1197	ko:K07730											1094980.Mpsy_1197	Methanomicrobia					1094980.Mpsy_1197	SMART regulatory protein, Crp							PF13412.6	Winged helix-turn-helix DNA-binding	K07730	putative transcriptional regulator	K	Transcription	COG1497	Predicted transcriptional regulator MJ0558, contains a CRP-type HTH domain (MJ0558)	---------MIDILQSKSGITKFQILTEVAAHQPNVRQKEIAEKIGVTPQAVSEYIKELTAEGFIFSDGRVRYRITKKGVEWVLEGAADMKRYANFVMSDIISHVSTWTAIADEDLEKGDDVYLQMRKGLLYVSKTNITSATGITISSVEKGDDVGVTNLLGMIELETASITVCKIPRSERGGSRNVDLERLEKLASSKSFIAVIGVESLVALKKINKEPDVMYGAKESIVEAAFHGLSSLVLAIDEEVPQIMSRLETENLEYELVDLNVQ----------
17362	GC_00000390	Methanococcoides_methylutens_GCF_000765475_1	1283	0			1094980.Mpsy_1197	ko00000, ko03000	1094980.Mpsy_1197	ko:K07730											1094980.Mpsy_1197	Methanomicrobia					1094980.Mpsy_1197	SMART regulatory protein, Crp							PF13412.6	Winged helix-turn-helix DNA-binding	K07730	putative transcriptional regulator	K	Transcription	COG1497	Predicted transcriptional regulator MJ0558, contains a CRP-type HTH domain (MJ0558)	---------MIDILQSKSGITKFQILTEVAAHQPNVRQKEIAEKIGVTPQAVSEYIKELTAEGFIYSDGRVRYRITKKGVEWVLENAADMKRYANFVMSDIISHVSTWTAIADEDIEKGENVYLQMRNGLLYVSKSIETGATGMTISAAEKGDDVGVTNLLGMIDLENASITVCKVPRSERGGSRNVDLERLQKLASSKSYIAAIGVESLVALKKIDITPDVMYGAKESVVEAAFHGLSSLVLAIDEEVPQIMSRLEMENLDYELVDLNLQ----------
17363	GC_00000390	Methanococcoides_methylutens_GCF_000970325_1	1946	0			1094980.Mpsy_1197	ko00000, ko03000	1094980.Mpsy_1197	ko:K07730											1094980.Mpsy_1197	Methanomicrobia					1094980.Mpsy_1197	SMART regulatory protein, Crp							PF13412.6	Winged helix-turn-helix DNA-binding	K07730	putative transcriptional regulator	K	Transcription	COG1497	Predicted transcriptional regulator MJ0558, contains a CRP-type HTH domain (MJ0558)	---------MIDILQSKSGITKFQILTEVAAHQPNVRQKEIAEKIGVTPQAVSEYIKELTAEGFIYSDGRVRYRITKKGVEWVLENAADMKRYANFVMSDIISHVSTWTAIADEDIEKGENVYLQMRGGLLYVSKTTETGATGITISAAEKGDDVGVTNLLGMIDLENASITVCKVPRSERGGSRNVDLERLQKLASSKSYIAAIGVESLVAMKKVDITPDVMYGAKESVVEAAFHGLSSLVLAIDEEVPQIMSRLEMENLEYELVDLTLQ----------
17364	GC_00000390	Methanococcoides_sp__AM1_GCF_900774055_1	146	0			1094980.Mpsy_1197	ko00000, ko03000	1094980.Mpsy_1197	ko:K07730											1094980.Mpsy_1197	Methanomicrobia					1094980.Mpsy_1197	SMART regulatory protein, Crp							PF13412.6	Winged helix-turn-helix DNA-binding	K07730	putative transcriptional regulator	K	Transcription	COG1497	Predicted transcriptional regulator MJ0558, contains a CRP-type HTH domain (MJ0558)	---------MIDILQSKSGITKFQILTEVAAHQPNVRQKEIAEKIGVTPQAVSEYIKELTAEGFIYSDGRVRYRITKKGVEWVLENAADMKRYANFVMSDIISHVSTWTAIADEDIEKGENVYLQMRNGLLYVSKSIETGATGMTISAAEKGDDVGVTNLLGMIDLENASITVCKVPRSERGGSRNVDLERLQKLASSKSYIAVIGVESLVALKKINITPDVMYGAKESVVEAAFHGLSSLVLAIDEEVPQIMSRLEMENLDYELVDLTLP----------
17365	GC_00000390	Methanococcoides_sp__NM1_GCF_900774285_1	1621	0			1094980.Mpsy_1197	ko00000, ko03000	1094980.Mpsy_1197	ko:K07730											1094980.Mpsy_1197	Methanomicrobia					1094980.Mpsy_1197	SMART regulatory protein, Crp							PF13412.6	Winged helix-turn-helix DNA-binding	K07730	putative transcriptional regulator	K	Transcription	COG1497	Predicted transcriptional regulator MJ0558, contains a CRP-type HTH domain (MJ0558)	---------MIDILQSKSGITKFQILTEVAAHQPNVRQKEIAEKIGVTPQAVSEYIKDLTAEGFIYSDGRVRYRITKKGVEWVLENAADMKRYANFVMSDIISHVSTWTAIADEDIEKGENVYLQMRSGLLYVSKIIETGATGMTISAAEKGDDVGVTNLLGMIDLENASITVCKVPRSERGGSRNVDLERLQKLASSKSYIAAIGVESLVALKKIDIIPDVMYGAKESVVEAAFHGLSSLVLAIDEEVPQIMSRLEMENLDYELVDLTLQ----------
17366	GC_00000390	Methanococcoides_vulcani_GCF_900111645_1	1086	0			1094980.Mpsy_1197	ko00000, ko03000	1094980.Mpsy_1197	ko:K07730											1094980.Mpsy_1197	Methanomicrobia					1094980.Mpsy_1197	SMART regulatory protein, Crp							PF13412.6	Winged helix-turn-helix DNA-binding	K07730	putative transcriptional regulator	K	Transcription	COG1497	Predicted transcriptional regulator MJ0558, contains a CRP-type HTH domain (MJ0558)	---------MIDILQSKSGITKFQILTEVAAHQPNVRQKEIAEKIGVTPQAVSEYIKDLTAEGFIYSDGRVRYRITKKGVEWVLENAADMKRYANFVMSDIISHVSTWTAIADEDIEKGENVYLQMRSGLLYVSKSIETGATGMTISAAEKGDDVGVTNLLGMIDLENASITVCKVPRSERGGSRNVDLERLQKLASSKSYIAAIGVESLVALKKIDIVPDVMYGAKESVVEAAFHGLSSLVLAIDEEVPQIMSRLEMENLDYELVDLNLQ----------
17367	GC_00000390	Methanohalobium_evestigatum_GCF_000196655_1	1938	0			1094980.Mpsy_1197	ko00000, ko03000	1094980.Mpsy_1197	ko:K07730											1094980.Mpsy_1197	Methanomicrobia					1094980.Mpsy_1197	SMART regulatory protein, Crp							PF13412.6	Winged helix-turn-helix DNA-binding	K07730	putative transcriptional regulator	K	Transcription	COG1497	Predicted transcriptional regulator MJ0558, contains a CRP-type HTH domain (MJ0558)	---------MIDLLQSKSGITKFLILIEVAAHQPNVRQKEIARKIGVTPQAVSEYMKELVEDGFIYSEGRVQYRITKYGVEWVLENAADMKRYARFVMSDIISHVSTWTAIAEEDLDKDEKVYLEMRDGLLYVSNNKVTNSTGITIDEAKKGEDVGVTDLRGLIDLEVAKITVCKIPKVERGGSKRVDLERLQTLSKSKSYIAAIGTESLIALKKIGQNPDVMFGAKESIVEAAFHGLSSLVLVIDEEITTILSRLESENMEYELIDLTRQ----------
17368	GC_00000390	Methanohalophilus_euhalobius_GCF_900215215_1	1804	0			1094980.Mpsy_1197	ko00000, ko03000	1094980.Mpsy_1197	ko:K07730											1094980.Mpsy_1197	Methanomicrobia					1094980.Mpsy_1197	SMART regulatory protein, Crp							PF13412.6	Winged helix-turn-helix DNA-binding	K07730	putative transcriptional regulator	K	Transcription	COG1497	Predicted transcriptional regulator MJ0558, contains a CRP-type HTH domain (MJ0558)	---------MIDILQSKSGITKFQILIEVAAHQPNVRQKEIAEKVGVTPQAVSEYIKELTSEGYIYSDGRVRYRITKNGVEWVLENAADMKRYAKFVMSDIISHVSTWTAIADENLDKGEEVYLHMRNGLLYVDTKEEADARGVTVSDAEEGEDVGVTNLTGMIDLETASITVCKIPRSERQGSRNVDLGRLKKLTESKDYIAVIGVESLVALKKIGSQPDVMYGAKESVVEAAFHGLSSLVLAIDEQVPTIMSKLEMENLEYELVDLSLH----------
17369	GC_00000390	Methanohalophilus_mahii_GCF_000025865_1	1634	0			1094980.Mpsy_1197	ko00000, ko03000	1094980.Mpsy_1197	ko:K07730											1094980.Mpsy_1197	Methanomicrobia					1094980.Mpsy_1197	SMART regulatory protein, Crp							PF13412.6	Winged helix-turn-helix DNA-binding	K07730	putative transcriptional regulator	K	Transcription	COG1497	Predicted transcriptional regulator MJ0558, contains a CRP-type HTH domain (MJ0558)	---------MIDILQSKSGITKFQILIEVAAHQPNVRQKEIAEKVGVTPQAVSEYIKELTSEGYIYSDGRVRYRITKNGVEWVLENAADMKRYAKFVMSDIISHVSTWTAIADENLEKGEDVYLHMRDGLLYVDTKVEADARGVTISDAEEGEDVGVTNLTGMIDLETASITVCKIPRSERQGSRNVDLERLKKLTESKDYIAVIGVESLVALKKIGSQPDVMYGAKESVVEAAFHGLSSLVLAIDEQVPTIMSKLEMENLEYELVDLSLH----------
17370	GC_00000390	Methanohalophilus_portucalensis_GCF_900177455_1	1812	0			1094980.Mpsy_1197	ko00000, ko03000	1094980.Mpsy_1197	ko:K07730											1094980.Mpsy_1197	Methanomicrobia					1094980.Mpsy_1197	SMART regulatory protein, Crp							PF13412.6	Winged helix-turn-helix DNA-binding	K07730	putative transcriptional regulator	K	Transcription	COG1497	Predicted transcriptional regulator MJ0558, contains a CRP-type HTH domain (MJ0558)	---------MIDILQSKSGITKFQILIEVAAHQPNVRQKEIAEKVGVTPQAVSEYIKELTSEGYIYSDGRVRYRITKNGVEWVLENAADMKRYAKFVMSDIISHVSTWTAIADENLDKGEDVYLHMRNGLLYVDTKEEADARGVTVSDAEEGEDVGVTNLTGMIDLETASITVCKIPRSERQGSRNVDLERLKKLTESKDYIAVIGVESLVALKKIGSQPDVMYGAKESVVEAAFHGLSSLVLAIDEQVPTIMSKLEMENLEYELVDLSLH----------
17371	GC_00000390	Methanolobus_profundi_GCF_900114835_1	2402	0			1094980.Mpsy_1197	ko00000, ko03000	1094980.Mpsy_1197	ko:K07730											1094980.Mpsy_1197	Methanomicrobia					1094980.Mpsy_1197	SMART regulatory protein, Crp							PF13412.6	Winged helix-turn-helix DNA-binding	K07730	putative transcriptional regulator	K	Transcription	COG1497	Predicted transcriptional regulator MJ0558, contains a CRP-type HTH domain (MJ0558)	---------MIELLHSKSGITKFQILIEVAAHQPNVRQKEIAEKIGVTPQAVSEYIKELVSEGHIYSEGRVRYRITKQGVEWVLENAADMKRYARYVMSDIISHVSTWTAIAKEDLDQGKEVYLKMDNGLLYVSTTDITNATGTTISSAKEGDDVGVTDLMGLIDLENASITVCRIPRVERGGSHNVDVERLRSLAKSRSYIATVGVESLISLRRIGREPDVMFGAKESVIEAAYHGVSSLVLAIDEEVPTILSRLEAEDLEYELVDLSIQ----------
17372	GC_00000390	Methanolobus_psychrophilus_GCF_000306725_1	1121	0			1094980.Mpsy_1197	ko00000, ko03000	1094980.Mpsy_1197	ko:K07730											1094980.Mpsy_1197	Methanomicrobia					1094980.Mpsy_1197	SMART regulatory protein, Crp							PF13412.6	Winged helix-turn-helix DNA-binding	K07730	putative transcriptional regulator	K	Transcription	COG1497	Predicted transcriptional regulator MJ0558, contains a CRP-type HTH domain (MJ0558)	---------MIELLHSKSGITKFQILIEVAAHQPNVRQKEIAEKIGVTPQAVSEYIKELVAEGHIYSEGRVRYRITKQGVEWVLENANDMKRYARYVMSDIISHVSTWTAIAEEELTKGEKVYLRMSKGLLYVGTKDVTNASGTTISDAKEGEDVGVTDLLGLIDLENAAITVCRIPRVERGGSKNVDIERLRSLAKSKSYIATVGVESLVALKRIGLKPDVMFGARESVIEAAYHGLSSLVLAIDEEVPAILSRLEAENLEYELVDLSIQ----------
17373	GC_00000390	Methanolobus_tindarius_GCF_000504205_1	2025	0			1094980.Mpsy_1197	ko00000, ko03000	1094980.Mpsy_1197	ko:K07730											1094980.Mpsy_1197	Methanomicrobia					1094980.Mpsy_1197	SMART regulatory protein, Crp							PF13412.6	Winged helix-turn-helix DNA-binding	K07730	putative transcriptional regulator	K	Transcription	COG1497	Predicted transcriptional regulator MJ0558, contains a CRP-type HTH domain (MJ0558)	---------MIELLHSKSGITKFQILIEVAAHQPNVRQKEIAEKIGVTPQAVSEYIKELVAEGLIYSEGRVRYRITKQGVEWVLENAADMKRYARYVMSDIISHVSTWTAIAREDLEEGKEVYLKMESGLLYVSTTDVTNATGTTISAAKQGEDVGVTDLMGLIDLENASITVCRIPRVERGGSHNVDVERLRALAKSKAYIATIGVESLIALRRIDMEPHVMFGAKESVIEAAYHGLSSLVLAIDEEVPTILSRLETENLEYELVDLSIQ----------
17374	GC_00000390	Methanomethylovorans_hollandica_GCF_000328665_1	422	0			1094980.Mpsy_1197	ko00000, ko03000	1094980.Mpsy_1197	ko:K07730											1094980.Mpsy_1197	Methanomicrobia					1094980.Mpsy_1197	SMART regulatory protein, Crp							PF13412.6	Winged helix-turn-helix DNA-binding	K07730	putative transcriptional regulator	K	Transcription	COG1497	Predicted transcriptional regulator MJ0558, contains a CRP-type HTH domain (MJ0558)	---------MIELLSSKSGITKFQILIEVAAHQPNVRQKEIAEKIGVTPQAVSEYIKELVAEGLVSSEGRVRYRITKQGVEWVLENAAEMKRYARFVMSDIISHVSTWTAITEEDMNADQEVYLTMRNGLLYVSTQNITNATGTTISAALKGEDVGVTDLMGLIDLENASITVCKIPRVERGGSKNVDLERLENLVRSKSYIATIGVESLIALRRVGREPHVMFGAKESVIEAAFHGLSSLVLAIDEEVPGILSRLESENLEYELVDLSLH----------
17375	GC_00000390	Methanosalsum_zhilinae_GCF_000217995_1	1080	0			1094980.Mpsy_1197	ko00000, ko03000	1094980.Mpsy_1197	ko:K07730											1094980.Mpsy_1197	Methanomicrobia					1094980.Mpsy_1197	SMART regulatory protein, Crp							PF13412.6	Winged helix-turn-helix DNA-binding	K07730	putative transcriptional regulator	K	Transcription	COG1497	Predicted transcriptional regulator MJ0558, contains a CRP-type HTH domain (MJ0558)	---------MIKLLHSKSGITKFQILIEIAAHQPNVRQKEIAEKIGITPQAVSEYIKELVNEGFIESKGRVRYRITKTGVEWVLENAAEMKKYAQFVMGDIISHVSTWTAIAEKDLSKGETVYLNMKNGLLYVSPNGNTDARGVTISDAKAGEDVGVTELVGLINLETASISICKVPRVERGGSRNTDLKRLKMLSESKPYIASVGVEALISLKKIGIKPDVMFGAREAVIEAAYHGLSSVVVSIDEEVPAILSRLESENLEYELVDLTLQ----------
17376	GC_00000390	Methanosarcina_acetivorans_GCF_000007345_1	3180	0			192952.MM_0289	ko00000, ko03000	192952.MM_0289	ko:K07730											192952.MM_0289	Methanomicrobia					192952.MM_0289	SMART regulatory protein, Crp							PF13412.6	Winged helix-turn-helix DNA-binding	K07730	putative transcriptional regulator	K	Transcription	COG1497	Predicted transcriptional regulator MJ0558, contains a CRP-type HTH domain (MJ0558)	---------MIKILQTKSGVTKFQVLIEIAAHQPNVRQKEIAAKIGITPQAVSEYIKELVNDGLIVTEGRVRYRITKEGVEWVLENAAEMKQYARFVMEDIISHVSTWTAITKEELKEGQQVYLKMKNGLLYVSSTEKTGASGTVISDAAEGEDVGVTTLKGLIDLENATITICKVPRVERGGSRKVDLDRLKALSASKPYIAAIGVESLIALRKIGISPNVMFGTNESVIEAAYHGLSSLVVSVDEQVSALLSRLETENLEYELVDLTVE----------
17377	GC_00000390	Methanosarcina_barkeri_GCF_000970025_1	2673	0			269797.Mbar_A2036	ko00000, ko03000	269797.Mbar_A2036	ko:K07730											269797.Mbar_A2036	Methanomicrobia					269797.Mbar_A2036	SMART regulatory protein, Crp							PF12802.7	MarR family	K07730	putative transcriptional regulator	K	Transcription	COG1497	Predicted transcriptional regulator MJ0558, contains a CRP-type HTH domain (MJ0558)	---------MIKILQTKSGVTKFQVLIEIAAHQPNVRQKEIAAKIGITPQAVSEYIKELVNDGLIVTEGRVRYRITKEGVEWVLDNATEMKQYARFVMEDIINHISTWTAIAKEDVKEDQQVYLKMEGGLLYVSSTEKTGASGNVISDASAGEDVGVTSLRGLIDLENATITICKVPRIERGGSRKVDIERLRVLTSSKPYIAAIGVEALIALRKLDITPNVMFGSNESVIEAAYHGLSSLVVSVDEQVPSLLNRLETENLEYELVDLTLE----------
17378	GC_00000391	ANME_2a_sp__Agg_19359	411	0			192952.MM_2039	br01610, ko00000, ko00001, ko00002, ko03011	192952.MM_2039	ko:K02995	192952.MM_2039	M00177, M00179	192952.MM_2039	ko03010, map03010							192952.MM_2039	Methanomicrobia	192952.MM_2039	rps8e	192952.MM_2039	GO:0000462, GO:0003674, GO:0003735, GO:0005198, GO:0005575, GO:0005622, GO:0005623, GO:0005737, GO:0005829, GO:0005840, GO:0006139, GO:0006364, GO:0006396, GO:0006725, GO:0006807, GO:0008150, GO:0008152, GO:0009987, GO:0010467, GO:0015935, GO:0016070, GO:0016072, GO:0022613, GO:0022626, GO:0022627, GO:0030490, GO:0032991, GO:0034470, GO:0034641, GO:0034660, GO:0042254, GO:0042274, GO:0043170, GO:0043226, GO:0043228, GO:0043229, GO:0043232, GO:0044085, GO:0044237, GO:0044238, GO:0044391, GO:0044422, GO:0044424, GO:0044444, GO:0044445, GO:0044446, GO:0044464, GO:0046483, GO:0071704, GO:0071840, GO:0090304, GO:1901360, GO:1990904	192952.MM_2039	rps8e :: PFAM ribosomal protein S8E					COG2007	Archaeal ribosomal proteins	PF01201.22	Ribosomal protein S8e	K02995	small subunit ribosomal protein S8e	J	Translation, ribosomal structure and biogenesis	COG2007	Ribosomal protein S8E (RPS8A) (PDB:2KCO)	MQYQGKSRRKYTGGRRIASKGKRKFELGREAAEPHLDETRRKNVDTLGGNRKVRLLRCNMANVTDPSNNSTRQVSIETVVDNNSNKHYVRRNILSRGGIVRTEMGNARITSRP--GQDGVVNAVLIKE-------------------------------
17379	GC_00000391	ANME_2a_sp__Agg_24021b2	1248	0			192952.MM_2039	br01610, ko00000, ko00001, ko00002, ko03011	192952.MM_2039	ko:K02995	192952.MM_2039	M00177, M00179	192952.MM_2039	ko03010, map03010							192952.MM_2039	Methanomicrobia	192952.MM_2039	rps8e	192952.MM_2039	GO:0000462, GO:0003674, GO:0003735, GO:0005198, GO:0005575, GO:0005622, GO:0005623, GO:0005737, GO:0005829, GO:0005840, GO:0006139, GO:0006364, GO:0006396, GO:0006725, GO:0006807, GO:0008150, GO:0008152, GO:0009987, GO:0010467, GO:0015935, GO:0016070, GO:0016072, GO:0022613, GO:0022626, GO:0022627, GO:0030490, GO:0032991, GO:0034470, GO:0034641, GO:0034660, GO:0042254, GO:0042274, GO:0043170, GO:0043226, GO:0043228, GO:0043229, GO:0043232, GO:0044085, GO:0044237, GO:0044238, GO:0044391, GO:0044422, GO:0044424, GO:0044444, GO:0044445, GO:0044446, GO:0044464, GO:0046483, GO:0071704, GO:0071840, GO:0090304, GO:1901360, GO:1990904	192952.MM_2039	rps8e :: PFAM ribosomal protein S8E					COG2007	Archaeal ribosomal proteins	PF01201.22	Ribosomal protein S8e	K02995	small subunit ribosomal protein S8e	J	Translation, ribosomal structure and biogenesis	COG2007	Ribosomal protein S8E (RPS8A) (PDB:2KCO)	MQYQGRSKRKFTGGRRIASKGKRKLELGREAAEPHLDETRRKNVDTLGGNRKVRLLRCNMANVTDPSNNTTRQVSIENVVDNESNKHYIRRNILSRGGIVSTEIGNARITSRP--GQDGVVNAVLIKE-------------------------------
17380	GC_00000391	ANME_2a_sp__Agg_24028b2	766	0			192952.MM_2039	br01610, ko00000, ko00001, ko00002, ko03011	192952.MM_2039	ko:K02995	192952.MM_2039	M00177, M00179	192952.MM_2039	ko03010, map03010							192952.MM_2039	Methanomicrobia	192952.MM_2039	rps8e	192952.MM_2039	GO:0000462, GO:0003674, GO:0003735, GO:0005198, GO:0005575, GO:0005622, GO:0005623, GO:0005737, GO:0005829, GO:0005840, GO:0006139, GO:0006364, GO:0006396, GO:0006725, GO:0006807, GO:0008150, GO:0008152, GO:0009987, GO:0010467, GO:0015935, GO:0016070, GO:0016072, GO:0022613, GO:0022626, GO:0022627, GO:0030490, GO:0032991, GO:0034470, GO:0034641, GO:0034660, GO:0042254, GO:0042274, GO:0043170, GO:0043226, GO:0043228, GO:0043229, GO:0043232, GO:0044085, GO:0044237, GO:0044238, GO:0044391, GO:0044422, GO:0044424, GO:0044444, GO:0044445, GO:0044446, GO:0044464, GO:0046483, GO:0071704, GO:0071840, GO:0090304, GO:1901360, GO:1990904	192952.MM_2039	rps8e :: PFAM ribosomal protein S8E					COG2007	Archaeal ribosomal proteins	PF01201.22	Ribosomal protein S8e	K02995	small subunit ribosomal protein S8e	J	Translation, ribosomal structure and biogenesis	COG2007	Ribosomal protein S8E (RPS8A) (PDB:2KCO)	MQYQGRSKRKFTGGRRIASKGKRKLELGREAAEPHLDETRRKNVDTLGGNRKVRLLRCNMANVTDPSNNTTRQVSIENVVDNESNKHYIRRNILSRGGIVSTEIGNARITSRP--GQDGVVNAVLIKE-------------------------------
17381	GC_00000391	ANME_2a_sp__Agg_24170b2	3162	0			192952.MM_2039	br01610, ko00000, ko00001, ko00002, ko03011	192952.MM_2039	ko:K02995	192952.MM_2039	M00177, M00179	192952.MM_2039	ko03010, map03010							192952.MM_2039	Methanomicrobia	192952.MM_2039	rps8e	192952.MM_2039	GO:0000462, GO:0003674, GO:0003735, GO:0005198, GO:0005575, GO:0005622, GO:0005623, GO:0005737, GO:0005829, GO:0005840, GO:0006139, GO:0006364, GO:0006396, GO:0006725, GO:0006807, GO:0008150, GO:0008152, GO:0009987, GO:0010467, GO:0015935, GO:0016070, GO:0016072, GO:0022613, GO:0022626, GO:0022627, GO:0030490, GO:0032991, GO:0034470, GO:0034641, GO:0034660, GO:0042254, GO:0042274, GO:0043170, GO:0043226, GO:0043228, GO:0043229, GO:0043232, GO:0044085, GO:0044237, GO:0044238, GO:0044391, GO:0044422, GO:0044424, GO:0044444, GO:0044445, GO:0044446, GO:0044464, GO:0046483, GO:0071704, GO:0071840, GO:0090304, GO:1901360, GO:1990904	192952.MM_2039	rps8e :: PFAM ribosomal protein S8E					COG2007	Archaeal ribosomal proteins	PF01201.22	Ribosomal protein S8e	K02995	small subunit ribosomal protein S8e	J	Translation, ribosomal structure and biogenesis	COG2007	Ribosomal protein S8E (RPS8A) (PDB:2KCO)	MQYQGRSKRKFTGGRRIASKGKRKLELGREAAEPHLDETRRKNVDTLGGNRKVRLLRCNMANVTDPSNNTTRQVSIENVVDNESNKHYIRRNILSRGGIVSTEIGNARITSRP--GQDGVVNAVLIKE-------------------------------
17382	GC_00000391	ANME_2a_sp__Agg_24214b1	1800	0			269797.Mbar_A3465	br01610, ko00000, ko00001, ko00002, ko03011	269797.Mbar_A3465	ko:K02995	269797.Mbar_A3465	M00177, M00179	269797.Mbar_A3465	ko03010, map03010							269797.Mbar_A3465	Methanomicrobia	269797.Mbar_A3465	rps8e	269797.Mbar_A3465	GO:0000462, GO:0003674, GO:0003735, GO:0005198, GO:0005575, GO:0005622, GO:0005623, GO:0005737, GO:0005829, GO:0005840, GO:0006139, GO:0006364, GO:0006396, GO:0006725, GO:0006807, GO:0008150, GO:0008152, GO:0009987, GO:0010467, GO:0015935, GO:0016070, GO:0016072, GO:0022613, GO:0022626, GO:0022627, GO:0030490, GO:0032991, GO:0034470, GO:0034641, GO:0034660, GO:0042254, GO:0042274, GO:0043170, GO:0043226, GO:0043228, GO:0043229, GO:0043232, GO:0044085, GO:0044237, GO:0044238, GO:0044391, GO:0044422, GO:0044424, GO:0044444, GO:0044445, GO:0044446, GO:0044464, GO:0046483, GO:0071704, GO:0071840, GO:0090304, GO:1901360, GO:1990904	269797.Mbar_A3465	rps8e :: PFAM ribosomal protein S8E					COG2007	Archaeal ribosomal proteins	PF01201.22	Ribosomal protein S8e	K02995	small subunit ribosomal protein S8e	J	Translation, ribosomal structure and biogenesis	COG2007	Ribosomal protein S8E (RPS8A) (PDB:2KCO)	MQYQGKSRRKFTGGRRIASKGKRKLELGREAAEPHLDETRRKNVDTLGGNRKVRLLRCNMANVTDPSNNTTRQVAIETVVDNESNKHYIRRNISSRG--MPILFATLRCMSRQWVQRSAAETPILISSMVRWSSRLNSLIMELSYSTLGISRSGLSSMN
17383	GC_00000391	ANME_2c_sp__E20	3333	0			269797.Mbar_A3465	br01610, ko00000, ko00001, ko00002, ko03011	269797.Mbar_A3465	ko:K02995	269797.Mbar_A3465	M00177, M00179	269797.Mbar_A3465	ko03010, map03010							269797.Mbar_A3465	Methanomicrobia	269797.Mbar_A3465	rps8e	269797.Mbar_A3465	GO:0000462, GO:0003674, GO:0003735, GO:0005198, GO:0005575, GO:0005622, GO:0005623, GO:0005737, GO:0005829, GO:0005840, GO:0006139, GO:0006364, GO:0006396, GO:0006725, GO:0006807, GO:0008150, GO:0008152, GO:0009987, GO:0010467, GO:0015935, GO:0016070, GO:0016072, GO:0022613, GO:0022626, GO:0022627, GO:0030490, GO:0032991, GO:0034470, GO:0034641, GO:0034660, GO:0042254, GO:0042274, GO:0043170, GO:0043226, GO:0043228, GO:0043229, GO:0043232, GO:0044085, GO:0044237, GO:0044238, GO:0044391, GO:0044422, GO:0044424, GO:0044444, GO:0044445, GO:0044446, GO:0044464, GO:0046483, GO:0071704, GO:0071840, GO:0090304, GO:1901360, GO:1990904	269797.Mbar_A3465	rps8e :: PFAM ribosomal protein S8E					COG2007	Archaeal ribosomal proteins	PF01201.22	Ribosomal protein S8e	K02995	small subunit ribosomal protein S8e	J	Translation, ribosomal structure and biogenesis	COG2007	Ribosomal protein S8E (RPS8A) (PDB:2KCO)	MKWQGASKCKESGGRIVRSRGKRKFEIGREPADTHLAPVRSKKVRTFGGNKKIRLFRCDIANVTNPSDNTTQKCNIETVEGNPANQYYTRRNIITKGAIIKTNLGSAQVTNRP--GQEGVVNAVLI---------------------------------
17384	GC_00000391	ANME_2c_sp__GOS_GCA_004211975_1	1028	0			269797.Mbar_A3465	br01610, ko00000, ko00001, ko00002, ko03011	269797.Mbar_A3465	ko:K02995	269797.Mbar_A3465	M00177, M00179	269797.Mbar_A3465	ko03010, map03010							269797.Mbar_A3465	Methanomicrobia	269797.Mbar_A3465	rps8e	269797.Mbar_A3465	GO:0000462, GO:0003674, GO:0003735, GO:0005198, GO:0005575, GO:0005622, GO:0005623, GO:0005737, GO:0005829, GO:0005840, GO:0006139, GO:0006364, GO:0006396, GO:0006725, GO:0006807, GO:0008150, GO:0008152, GO:0009987, GO:0010467, GO:0015935, GO:0016070, GO:0016072, GO:0022613, GO:0022626, GO:0022627, GO:0030490, GO:0032991, GO:0034470, GO:0034641, GO:0034660, GO:0042254, GO:0042274, GO:0043170, GO:0043226, GO:0043228, GO:0043229, GO:0043232, GO:0044085, GO:0044237, GO:0044238, GO:0044391, GO:0044422, GO:0044424, GO:0044444, GO:0044445, GO:0044446, GO:0044464, GO:0046483, GO:0071704, GO:0071840, GO:0090304, GO:1901360, GO:1990904	269797.Mbar_A3465	rps8e :: PFAM ribosomal protein S8E					COG2007	Archaeal ribosomal proteins	PF01201.22	Ribosomal protein S8e	K02995	small subunit ribosomal protein S8e	J	Translation, ribosomal structure and biogenesis	COG2007	Ribosomal protein S8E (RPS8A) (PDB:2KCO)	MKWQGKSRREPSGGKHIRSRGKRKFETGRDATDTHLAAARIKSVRTFGGNRKMRLYRCDVANVIDPKDATTRKTTIETVEGNPANQYYTRRNVITRGAIIKTALGSARVTNRP--GQEGQVNAVLI---------------------------------
17385	GC_00000391	ANME_2c_sp__UBA203_GCA_002503595_1	251	0			269797.Mbar_A3465	br01610, ko00000, ko00001, ko00002, ko03011	269797.Mbar_A3465	ko:K02995	269797.Mbar_A3465	M00177, M00179	269797.Mbar_A3465	ko03010, map03010							269797.Mbar_A3465	Methanomicrobia	269797.Mbar_A3465	rps8e	269797.Mbar_A3465	GO:0000462, GO:0003674, GO:0003735, GO:0005198, GO:0005575, GO:0005622, GO:0005623, GO:0005737, GO:0005829, GO:0005840, GO:0006139, GO:0006364, GO:0006396, GO:0006725, GO:0006807, GO:0008150, GO:0008152, GO:0009987, GO:0010467, GO:0015935, GO:0016070, GO:0016072, GO:0022613, GO:0022626, GO:0022627, GO:0030490, GO:0032991, GO:0034470, GO:0034641, GO:0034660, GO:0042254, GO:0042274, GO:0043170, GO:0043226, GO:0043228, GO:0043229, GO:0043232, GO:0044085, GO:0044237, GO:0044238, GO:0044391, GO:0044422, GO:0044424, GO:0044444, GO:0044445, GO:0044446, GO:0044464, GO:0046483, GO:0071704, GO:0071840, GO:0090304, GO:1901360, GO:1990904	269797.Mbar_A3465	rps8e :: PFAM ribosomal protein S8E					COG2007	Archaeal ribosomal proteins	PF01201.22	Ribosomal protein S8e	K02995	small subunit ribosomal protein S8e	J	Translation, ribosomal structure and biogenesis	COG2007	Ribosomal protein S8E (RPS8A) (PDB:2KCO)	----------------MRSRGKRKFEMGREPADTHLAPVRGKKIRTFGGNKKIRLFRCDIANVTNPADNTTQKCNIETVEGNPANQYYTRRNIITKGAIIKTNLGSAQVTNRP--GQEGAVNAVLI---------------------------------
17386	GC_00000391	ANME_2c_sp__UBA261_GCA_002506015_1	771	0			269797.Mbar_A3465	br01610, ko00000, ko00001, ko00002, ko03011	269797.Mbar_A3465	ko:K02995	269797.Mbar_A3465	M00177, M00179	269797.Mbar_A3465	ko03010, map03010							269797.Mbar_A3465	Methanomicrobia	269797.Mbar_A3465	rps8e	269797.Mbar_A3465	GO:0000462, GO:0003674, GO:0003735, GO:0005198, GO:0005575, GO:0005622, GO:0005623, GO:0005737, GO:0005829, GO:0005840, GO:0006139, GO:0006364, GO:0006396, GO:0006725, GO:0006807, GO:0008150, GO:0008152, GO:0009987, GO:0010467, GO:0015935, GO:0016070, GO:0016072, GO:0022613, GO:0022626, GO:0022627, GO:0030490, GO:0032991, GO:0034470, GO:0034641, GO:0034660, GO:0042254, GO:0042274, GO:0043170, GO:0043226, GO:0043228, GO:0043229, GO:0043232, GO:0044085, GO:0044237, GO:0044238, GO:0044391, GO:0044422, GO:0044424, GO:0044444, GO:0044445, GO:0044446, GO:0044464, GO:0046483, GO:0071704, GO:0071840, GO:0090304, GO:1901360, GO:1990904	269797.Mbar_A3465	rps8e :: PFAM ribosomal protein S8E					COG2007	Archaeal ribosomal proteins	PF01201.22	Ribosomal protein S8e	K02995	small subunit ribosomal protein S8e	J	Translation, ribosomal structure and biogenesis	COG2007	Ribosomal protein S8E (RPS8A) (PDB:2KCO)	MLWQGDSRRKPSGGRLVRSRGKRKFEMGREATDTHLAPMRSKKMRTFGGNQKMRLFRCDVANVTNPTDGTTQKCAIETVEGNPANQYYTRRNIITRGAIIKTSQGSARVTNRP--GQEGFVNAVLI---------------------------------
17387	GC_00000391	ANME_3_sp__HMMV	864	0			192952.MM_2039	br01610, ko00000, ko00001, ko00002, ko03011	192952.MM_2039	ko:K02995	192952.MM_2039	M00177, M00179	192952.MM_2039	ko03010, map03010							192952.MM_2039	Methanomicrobia	192952.MM_2039	rps8e	192952.MM_2039	GO:0000462, GO:0003674, GO:0003735, GO:0005198, GO:0005575, GO:0005622, GO:0005623, GO:0005737, GO:0005829, GO:0005840, GO:0006139, GO:0006364, GO:0006396, GO:0006725, GO:0006807, GO:0008150, GO:0008152, GO:0009987, GO:0010467, GO:0015935, GO:0016070, GO:0016072, GO:0022613, GO:0022626, GO:0022627, GO:0030490, GO:0032991, GO:0034470, GO:0034641, GO:0034660, GO:0042254, GO:0042274, GO:0043170, GO:0043226, GO:0043228, GO:0043229, GO:0043232, GO:0044085, GO:0044237, GO:0044238, GO:0044391, GO:0044422, GO:0044424, GO:0044444, GO:0044445, GO:0044446, GO:0044464, GO:0046483, GO:0071704, GO:0071840, GO:0090304, GO:1901360, GO:1990904	192952.MM_2039	rps8e :: PFAM ribosomal protein S8E					COG2007	Archaeal ribosomal proteins	PF01201.22	Ribosomal protein S8e	K02995	small subunit ribosomal protein S8e	J	Translation, ribosomal structure and biogenesis	COG2007	Ribosomal protein S8E (RPS8A) (PDB:2KCO)	MRWQGRSRRTYTGGKIRAARSRRKFEIGRESADTHVNETKRKIISTKGGNRKVRLLQCNIVNVTNPADGKTVTSPIENVIDNAANEHHIRRNIITKGAIIQTALGNARVTSRP--GQDGVVNAILVG--------------------------------
17388	GC_00000391	ANME_3_sp__HMMV2	1285	0			192952.MM_2039	br01610, ko00000, ko00001, ko00002, ko03011	192952.MM_2039	ko:K02995	192952.MM_2039	M00177, M00179	192952.MM_2039	ko03010, map03010							192952.MM_2039	Methanomicrobia	192952.MM_2039	rps8e	192952.MM_2039	GO:0000462, GO:0003674, GO:0003735, GO:0005198, GO:0005575, GO:0005622, GO:0005623, GO:0005737, GO:0005829, GO:0005840, GO:0006139, GO:0006364, GO:0006396, GO:0006725, GO:0006807, GO:0008150, GO:0008152, GO:0009987, GO:0010467, GO:0015935, GO:0016070, GO:0016072, GO:0022613, GO:0022626, GO:0022627, GO:0030490, GO:0032991, GO:0034470, GO:0034641, GO:0034660, GO:0042254, GO:0042274, GO:0043170, GO:0043226, GO:0043228, GO:0043229, GO:0043232, GO:0044085, GO:0044237, GO:0044238, GO:0044391, GO:0044422, GO:0044424, GO:0044444, GO:0044445, GO:0044446, GO:0044464, GO:0046483, GO:0071704, GO:0071840, GO:0090304, GO:1901360, GO:1990904	192952.MM_2039	rps8e :: PFAM ribosomal protein S8E					COG2007	Archaeal ribosomal proteins	PF01201.22	Ribosomal protein S8e	K02995	small subunit ribosomal protein S8e	J	Translation, ribosomal structure and biogenesis	COG2007	Ribosomal protein S8E (RPS8A) (PDB:2KCO)	MRWQGRSKRSYTGGKLRASRSRRKFEIGRESADTHVNETKRKIISTKGGNRKVRLLQSNIANVTNPADSKTVSSAIMNVIDNAANEHHIRRNIITKGAIIQTALGNARVTSRP--GQDGVVNAVLVV--------------------------------
17389	GC_00000391	ANME_3_sp__Jaco_10860_bin3	646	0			269797.Mbar_A3465	br01610, ko00000, ko00001, ko00002, ko03011	269797.Mbar_A3465	ko:K02995	269797.Mbar_A3465	M00177, M00179	269797.Mbar_A3465	ko03010, map03010							269797.Mbar_A3465	Methanomicrobia	269797.Mbar_A3465	rps8e	269797.Mbar_A3465	GO:0000462, GO:0003674, GO:0003735, GO:0005198, GO:0005575, GO:0005622, GO:0005623, GO:0005737, GO:0005829, GO:0005840, GO:0006139, GO:0006364, GO:0006396, GO:0006725, GO:0006807, GO:0008150, GO:0008152, GO:0009987, GO:0010467, GO:0015935, GO:0016070, GO:0016072, GO:0022613, GO:0022626, GO:0022627, GO:0030490, GO:0032991, GO:0034470, GO:0034641, GO:0034660, GO:0042254, GO:0042274, GO:0043170, GO:0043226, GO:0043228, GO:0043229, GO:0043232, GO:0044085, GO:0044237, GO:0044238, GO:0044391, GO:0044422, GO:0044424, GO:0044444, GO:0044445, GO:0044446, GO:0044464, GO:0046483, GO:0071704, GO:0071840, GO:0090304, GO:1901360, GO:1990904	269797.Mbar_A3465	rps8e :: PFAM ribosomal protein S8E					COG2007	Archaeal ribosomal proteins	PF01201.22	Ribosomal protein S8e	K02995	small subunit ribosomal protein S8e	J	Translation, ribosomal structure and biogenesis	COG2007	Ribosomal protein S8E (RPS8A) (PDB:2KCO)	MRWQGRSRRIYTGGKIRVARSKRKFEIGRESADTHINETKRKIISTKGGNRKVRLLQCNVANVTNAANGKTAISPIENVIDNAANEHHIRRNIITKGAIIQTALGNARVTSRP--GQDGIVNAVLIG--------------------------------
17390	GC_00000391	ANME_3_sp__Jaco_10860_coassembly	1825	0			192952.MM_2039	br01610, ko00000, ko00001, ko00002, ko03011	192952.MM_2039	ko:K02995	192952.MM_2039	M00177, M00179	192952.MM_2039	ko03010, map03010							192952.MM_2039	Methanomicrobia	192952.MM_2039	rps8e	192952.MM_2039	GO:0000462, GO:0003674, GO:0003735, GO:0005198, GO:0005575, GO:0005622, GO:0005623, GO:0005737, GO:0005829, GO:0005840, GO:0006139, GO:0006364, GO:0006396, GO:0006725, GO:0006807, GO:0008150, GO:0008152, GO:0009987, GO:0010467, GO:0015935, GO:0016070, GO:0016072, GO:0022613, GO:0022626, GO:0022627, GO:0030490, GO:0032991, GO:0034470, GO:0034641, GO:0034660, GO:0042254, GO:0042274, GO:0043170, GO:0043226, GO:0043228, GO:0043229, GO:0043232, GO:0044085, GO:0044237, GO:0044238, GO:0044391, GO:0044422, GO:0044424, GO:0044444, GO:0044445, GO:0044446, GO:0044464, GO:0046483, GO:0071704, GO:0071840, GO:0090304, GO:1901360, GO:1990904	192952.MM_2039	rps8e :: PFAM ribosomal protein S8E					COG2007	Archaeal ribosomal proteins	PF01201.22	Ribosomal protein S8e	K02995	small subunit ribosomal protein S8e	J	Translation, ribosomal structure and biogenesis	COG2007	Ribosomal protein S8E (RPS8A) (PDB:2KCO)	MRWQGRSRRIYTGGKIRVARSRRKFEIGRESADTHVNETKRKIISTKGGNRKVRLLQCNVVNVTNPADGKTVIISIENVIDNAANEHHIRRNIITKGAIIRTTLGNARVTSRP--GQDGVVNAVLV---------------------------------
17391	GC_00000391	ANME_3_sp__Jaco_10926_bin1	1509	0			269797.Mbar_A3465	br01610, ko00000, ko00001, ko00002, ko03011	269797.Mbar_A3465	ko:K02995	269797.Mbar_A3465	M00177, M00179	269797.Mbar_A3465	ko03010, map03010							269797.Mbar_A3465	Methanomicrobia	269797.Mbar_A3465	rps8e	269797.Mbar_A3465	GO:0000462, GO:0003674, GO:0003735, GO:0005198, GO:0005575, GO:0005622, GO:0005623, GO:0005737, GO:0005829, GO:0005840, GO:0006139, GO:0006364, GO:0006396, GO:0006725, GO:0006807, GO:0008150, GO:0008152, GO:0009987, GO:0010467, GO:0015935, GO:0016070, GO:0016072, GO:0022613, GO:0022626, GO:0022627, GO:0030490, GO:0032991, GO:0034470, GO:0034641, GO:0034660, GO:0042254, GO:0042274, GO:0043170, GO:0043226, GO:0043228, GO:0043229, GO:0043232, GO:0044085, GO:0044237, GO:0044238, GO:0044391, GO:0044422, GO:0044424, GO:0044444, GO:0044445, GO:0044446, GO:0044464, GO:0046483, GO:0071704, GO:0071840, GO:0090304, GO:1901360, GO:1990904	269797.Mbar_A3465	rps8e :: PFAM ribosomal protein S8E					COG2007	Archaeal ribosomal proteins	PF01201.22	Ribosomal protein S8e	K02995	small subunit ribosomal protein S8e	J	Translation, ribosomal structure and biogenesis	COG2007	Ribosomal protein S8E (RPS8A) (PDB:2KCO)	MRWQGRSRRIYTGGKIRVARSKRKFEIGRESADTHINETKRKIISTKGGNRKVRLLQCNVANVTNAANGKTAISPIENVIDNAANEHHIRRNIITKGAIIQTALGNARVTSRP--GQDGIVNAVLIG--------------------------------
17392	GC_00000391	ANME_3_sp__Jaco_10926_bin4	981	0			192952.MM_2039	br01610, ko00000, ko00001, ko00002, ko03011	192952.MM_2039	ko:K02995	192952.MM_2039	M00177, M00179	192952.MM_2039	ko03010, map03010							192952.MM_2039	Methanomicrobia	192952.MM_2039	rps8e	192952.MM_2039	GO:0000462, GO:0003674, GO:0003735, GO:0005198, GO:0005575, GO:0005622, GO:0005623, GO:0005737, GO:0005829, GO:0005840, GO:0006139, GO:0006364, GO:0006396, GO:0006725, GO:0006807, GO:0008150, GO:0008152, GO:0009987, GO:0010467, GO:0015935, GO:0016070, GO:0016072, GO:0022613, GO:0022626, GO:0022627, GO:0030490, GO:0032991, GO:0034470, GO:0034641, GO:0034660, GO:0042254, GO:0042274, GO:0043170, GO:0043226, GO:0043228, GO:0043229, GO:0043232, GO:0044085, GO:0044237, GO:0044238, GO:0044391, GO:0044422, GO:0044424, GO:0044444, GO:0044445, GO:0044446, GO:0044464, GO:0046483, GO:0071704, GO:0071840, GO:0090304, GO:1901360, GO:1990904	192952.MM_2039	rps8e :: PFAM ribosomal protein S8E					COG2007	Archaeal ribosomal proteins	PF01201.22	Ribosomal protein S8e	K02995	small subunit ribosomal protein S8e	J	Translation, ribosomal structure and biogenesis	COG2007	Ribosomal protein S8E (RPS8A) (PDB:2KCO)	MRWQGRSRRIYTGGKIRVARSRRKFEIGRESADTHVNETKRKIISTKGGNRKVRLLQCNVVNVTNPADGKTVIISIENVIDNAANEHHIRRNIITKGAIIRTTLGNARVTSRP--GQDGVVNAVLV---------------------------------
17393	GC_00000391	ANME_3_sp__Jaco_11668_bin3	752	0			192952.MM_2039	br01610, ko00000, ko00001, ko00002, ko03011	192952.MM_2039	ko:K02995	192952.MM_2039	M00177, M00179	192952.MM_2039	ko03010, map03010							192952.MM_2039	Methanomicrobia	192952.MM_2039	rps8e	192952.MM_2039	GO:0000462, GO:0003674, GO:0003735, GO:0005198, GO:0005575, GO:0005622, GO:0005623, GO:0005737, GO:0005829, GO:0005840, GO:0006139, GO:0006364, GO:0006396, GO:0006725, GO:0006807, GO:0008150, GO:0008152, GO:0009987, GO:0010467, GO:0015935, GO:0016070, GO:0016072, GO:0022613, GO:0022626, GO:0022627, GO:0030490, GO:0032991, GO:0034470, GO:0034641, GO:0034660, GO:0042254, GO:0042274, GO:0043170, GO:0043226, GO:0043228, GO:0043229, GO:0043232, GO:0044085, GO:0044237, GO:0044238, GO:0044391, GO:0044422, GO:0044424, GO:0044444, GO:0044445, GO:0044446, GO:0044464, GO:0046483, GO:0071704, GO:0071840, GO:0090304, GO:1901360, GO:1990904	192952.MM_2039	rps8e :: PFAM ribosomal protein S8E					COG2007	Archaeal ribosomal proteins	PF01201.22	Ribosomal protein S8e	K02995	small subunit ribosomal protein S8e	J	Translation, ribosomal structure and biogenesis	COG2007	Ribosomal protein S8E (RPS8A) (PDB:2KCO)	MRWQGRSRRIYTGGKIRVARSRRKFEIGRESADTHVNETKRKIISTKGGNRKVRLLQCNVVNVTNPADGKTVIISIENVIDNAANEHHIRRNIITKGAIIRTTLGNARVTSRP--GQDGVVNAVLV---------------------------------
17394	GC_00000391	ANME_3_sp__Jaco_11668_bin5	663	0			192952.MM_2039	br01610, ko00000, ko00001, ko00002, ko03011	192952.MM_2039	ko:K02995	192952.MM_2039	M00177, M00179	192952.MM_2039	ko03010, map03010							192952.MM_2039	Methanomicrobia	192952.MM_2039	rps8e	192952.MM_2039	GO:0000462, GO:0003674, GO:0003735, GO:0005198, GO:0005575, GO:0005622, GO:0005623, GO:0005737, GO:0005829, GO:0005840, GO:0006139, GO:0006364, GO:0006396, GO:0006725, GO:0006807, GO:0008150, GO:0008152, GO:0009987, GO:0010467, GO:0015935, GO:0016070, GO:0016072, GO:0022613, GO:0022626, GO:0022627, GO:0030490, GO:0032991, GO:0034470, GO:0034641, GO:0034660, GO:0042254, GO:0042274, GO:0043170, GO:0043226, GO:0043228, GO:0043229, GO:0043232, GO:0044085, GO:0044237, GO:0044238, GO:0044391, GO:0044422, GO:0044424, GO:0044444, GO:0044445, GO:0044446, GO:0044464, GO:0046483, GO:0071704, GO:0071840, GO:0090304, GO:1901360, GO:1990904	192952.MM_2039	rps8e :: PFAM ribosomal protein S8E					COG2007	Archaeal ribosomal proteins	PF01201.22	Ribosomal protein S8e	K02995	small subunit ribosomal protein S8e	J	Translation, ribosomal structure and biogenesis	COG2007	Ribosomal protein S8E (RPS8A) (PDB:2KCO)	MRWQGRSRRIYTGGKIRVARSRRKFEIGRESADTHVNETKRKIISTKGGNRKVRLLQCNVVNVTNPADGKTVIISIENVIDNAANEHHIRRNIITKGAIIRTTLGNARVTSRP--GQDGVVNAVLV---------------------------------
17395	GC_00000391	ANME_3_sp__S4_bin26_refined	2578	0			192952.MM_2806	ko00000, ko00001, ko00002, ko01000	192952.MM_2806	ko:K01952	192952.MM_2806	M00048	192952.MM_2806	ko00230, ko01100, ko01110, ko01130, map00230, map01100, map01110, map01130					192952.MM_2806	6.3.5.3	192952.MM_2806	Methanomicrobia	192952.MM_2806	purS			192952.MM_2806	purS :: Part of the phosphoribosylformylglycinamidine synthase complex involved in the purines biosynthetic pathway. Catalyzes the ATP-dependent conversion of formylglycinamide ribonucleotide (FGAR) and glutamine to yield formylglycinamidine ribonucleotide (FGAM) and glutamate. The FGAM synthase complex is composed of three subunits. PurQ produces an ammonia molecule by converting glutamine to glutamate. PurL transfers the ammonia molecule to FGAR to form FGAM in an ATP-dependent manner. PurS interacts with PurQ and PurL and is thought to assist in the transfer of the ammonia molecule from PurQ to PurL					COG2007	Archaeal ribosomal proteins	PF01201.22	Ribosomal protein S8e	K02995	small subunit ribosomal protein S8e	J	Translation, ribosomal structure and biogenesis	COG2007	Ribosomal protein S8E (RPS8A) (PDB:2KCO)	MRWQGKSRRSYTGGKVKVSRSRRKFEIGRESADTHVNETKRKIISTKGGNRKIRLLQSNIANVTNPADGKTVSSAIENVIDNAANEHHIRRNIITKGAIIQTALGNAKVTSRP--GQDGVVNAVLVE--------------------------------
17396	GC_00000391	ANME_3_sp__S7_bin36_refined	1606	0			192952.MM_2039	br01610, ko00000, ko00001, ko00002, ko03011	192952.MM_2039	ko:K02995	192952.MM_2039	M00177, M00179	192952.MM_2039	ko03010, map03010							192952.MM_2039	Methanomicrobia	192952.MM_2039	rps8e	192952.MM_2039	GO:0000462, GO:0003674, GO:0003735, GO:0005198, GO:0005575, GO:0005622, GO:0005623, GO:0005737, GO:0005829, GO:0005840, GO:0006139, GO:0006364, GO:0006396, GO:0006725, GO:0006807, GO:0008150, GO:0008152, GO:0009987, GO:0010467, GO:0015935, GO:0016070, GO:0016072, GO:0022613, GO:0022626, GO:0022627, GO:0030490, GO:0032991, GO:0034470, GO:0034641, GO:0034660, GO:0042254, GO:0042274, GO:0043170, GO:0043226, GO:0043228, GO:0043229, GO:0043232, GO:0044085, GO:0044237, GO:0044238, GO:0044391, GO:0044422, GO:0044424, GO:0044444, GO:0044445, GO:0044446, GO:0044464, GO:0046483, GO:0071704, GO:0071840, GO:0090304, GO:1901360, GO:1990904	192952.MM_2039	rps8e :: PFAM ribosomal protein S8E					COG2007	Archaeal ribosomal proteins	PF01201.22	Ribosomal protein S8e	K02995	small subunit ribosomal protein S8e	J	Translation, ribosomal structure and biogenesis	COG2007	Ribosomal protein S8E (RPS8A) (PDB:2KCO)	MRWQGKSRRSYTGGKVKASRSRRKFEIGRESADTHVNETKRKIISTKGGNRKIRLLQSNIANVTNPADGKTVSSAIENVIDNAANEHHIRRNIITKGAIIQTALGNAKVTSRP--GQDGVVNAVLVE--------------------------------
17397	GC_00000391	Methanimicrococcus_blatticola_GCF_004363215_1	310	0			192952.MM_2039	br01610, ko00000, ko00001, ko00002, ko03011	192952.MM_2039	ko:K02995	192952.MM_2039	M00177, M00179	192952.MM_2039	ko03010, map03010							192952.MM_2039	Methanomicrobia	192952.MM_2039	rps8e	192952.MM_2039	GO:0000462, GO:0003674, GO:0003735, GO:0005198, GO:0005575, GO:0005622, GO:0005623, GO:0005737, GO:0005829, GO:0005840, GO:0006139, GO:0006364, GO:0006396, GO:0006725, GO:0006807, GO:0008150, GO:0008152, GO:0009987, GO:0010467, GO:0015935, GO:0016070, GO:0016072, GO:0022613, GO:0022626, GO:0022627, GO:0030490, GO:0032991, GO:0034470, GO:0034641, GO:0034660, GO:0042254, GO:0042274, GO:0043170, GO:0043226, GO:0043228, GO:0043229, GO:0043232, GO:0044085, GO:0044237, GO:0044238, GO:0044391, GO:0044422, GO:0044424, GO:0044444, GO:0044445, GO:0044446, GO:0044464, GO:0046483, GO:0071704, GO:0071840, GO:0090304, GO:1901360, GO:1990904	192952.MM_2039	rps8e :: PFAM ribosomal protein S8E					COG2007	Archaeal ribosomal proteins	PF01201.22	Ribosomal protein S8e	K02995	small subunit ribosomal protein S8e	J	Translation, ribosomal structure and biogenesis	COG2007	Ribosomal protein S8E (RPS8A) (PDB:2KCO)	MRWQGASKRTYTGGKRIASRSKRKFEIGREFAETRIGPTKNKNIPTRGGNRKVRLLSDQFINVTDPKTGKTQRATAEKVTGNPANKHYIRRNIMTKGTVVRTDIGLVKVTSRP--GQDGVINAVLLEEQE-----------------------------
17398	GC_00000391	Methanococcoides_burtonii_GCF_000013725_1	2222	0			192952.MM_2039	br01610, ko00000, ko00001, ko00002, ko03011	192952.MM_2039	ko:K02995	192952.MM_2039	M00177, M00179	192952.MM_2039	ko03010, map03010							192952.MM_2039	Methanomicrobia	192952.MM_2039	rps8e	192952.MM_2039	GO:0000462, GO:0003674, GO:0003735, GO:0005198, GO:0005575, GO:0005622, GO:0005623, GO:0005737, GO:0005829, GO:0005840, GO:0006139, GO:0006364, GO:0006396, GO:0006725, GO:0006807, GO:0008150, GO:0008152, GO:0009987, GO:0010467, GO:0015935, GO:0016070, GO:0016072, GO:0022613, GO:0022626, GO:0022627, GO:0030490, GO:0032991, GO:0034470, GO:0034641, GO:0034660, GO:0042254, GO:0042274, GO:0043170, GO:0043226, GO:0043228, GO:0043229, GO:0043232, GO:0044085, GO:0044237, GO:0044238, GO:0044391, GO:0044422, GO:0044424, GO:0044444, GO:0044445, GO:0044446, GO:0044464, GO:0046483, GO:0071704, GO:0071840, GO:0090304, GO:1901360, GO:1990904	192952.MM_2039	rps8e :: PFAM ribosomal protein S8E					COG2007	Archaeal ribosomal proteins	PF01201.22	Ribosomal protein S8e	K02995	small subunit ribosomal protein S8e	J	Translation, ribosomal structure and biogenesis	COG2007	Ribosomal protein S8E (RPS8A) (PDB:2KCO)	MQFQGRSRRKYTGAKLKSARGKRKFELGREPAATHVNDTKRKNVPTHGGNRKVRLLQENIANVTNPADGKTIVSAIETVVDNAANAHYVRRNIITKGSVIQTAAGNARVTSRP--GQDGVVNAILIE--------------------------------
17399	GC_00000391	Methanococcoides_methylutens_GCF_000765475_1	2075	0			192952.MM_2039	br01610, ko00000, ko00001, ko00002, ko03011	192952.MM_2039	ko:K02995	192952.MM_2039	M00177, M00179	192952.MM_2039	ko03010, map03010							192952.MM_2039	Methanomicrobia	192952.MM_2039	rps8e	192952.MM_2039	GO:0000462, GO:0003674, GO:0003735, GO:0005198, GO:0005575, GO:0005622, GO:0005623, GO:0005737, GO:0005829, GO:0005840, GO:0006139, GO:0006364, GO:0006396, GO:0006725, GO:0006807, GO:0008150, GO:0008152, GO:0009987, GO:0010467, GO:0015935, GO:0016070, GO:0016072, GO:0022613, GO:0022626, GO:0022627, GO:0030490, GO:0032991, GO:0034470, GO:0034641, GO:0034660, GO:0042254, GO:0042274, GO:0043170, GO:0043226, GO:0043228, GO:0043229, GO:0043232, GO:0044085, GO:0044237, GO:0044238, GO:0044391, GO:0044422, GO:0044424, GO:0044444, GO:0044445, GO:0044446, GO:0044464, GO:0046483, GO:0071704, GO:0071840, GO:0090304, GO:1901360, GO:1990904	192952.MM_2039	rps8e :: PFAM ribosomal protein S8E					COG2007	Archaeal ribosomal proteins	PF01201.22	Ribosomal protein S8e	K02995	small subunit ribosomal protein S8e	J	Translation, ribosomal structure and biogenesis	COG2007	Ribosomal protein S8E (RPS8A) (PDB:2KCO)	MQFQGRSKRKYTGAKIKSSRGKRKYELGREPAETHVADTKRKNISTRGGNRKVRLLQSNTANVTNPADGKTVVSAIETVVDNTANEHYIRRNTITKGSVIKTAAGNAIVTSRP--GQDGVVNAVLIE--------------------------------
17400	GC_00000391	Methanococcoides_methylutens_GCF_000970325_1	311	0			192952.MM_2039	br01610, ko00000, ko00001, ko00002, ko03011	192952.MM_2039	ko:K02995	192952.MM_2039	M00177, M00179	192952.MM_2039	ko03010, map03010							192952.MM_2039	Methanomicrobia	192952.MM_2039	rps8e	192952.MM_2039	GO:0000462, GO:0003674, GO:0003735, GO:0005198, GO:0005575, GO:0005622, GO:0005623, GO:0005737, GO:0005829, GO:0005840, GO:0006139, GO:0006364, GO:0006396, GO:0006725, GO:0006807, GO:0008150, GO:0008152, GO:0009987, GO:0010467, GO:0015935, GO:0016070, GO:0016072, GO:0022613, GO:0022626, GO:0022627, GO:0030490, GO:0032991, GO:0034470, GO:0034641, GO:0034660, GO:0042254, GO:0042274, GO:0043170, GO:0043226, GO:0043228, GO:0043229, GO:0043232, GO:0044085, GO:0044237, GO:0044238, GO:0044391, GO:0044422, GO:0044424, GO:0044444, GO:0044445, GO:0044446, GO:0044464, GO:0046483, GO:0071704, GO:0071840, GO:0090304, GO:1901360, GO:1990904	192952.MM_2039	rps8e :: PFAM ribosomal protein S8E					COG2007	Archaeal ribosomal proteins	PF01201.22	Ribosomal protein S8e	K02995	small subunit ribosomal protein S8e	J	Translation, ribosomal structure and biogenesis	COG2007	Ribosomal protein S8E (RPS8A) (PDB:2KCO)	MQFQGRSKRKYTGAKIKSSRGKRKHELGREPAETHVADVKRKNIATRGGNRKVRLLQANIANVTNPSDGKTVISAIETVVDNTANEHYVRRNTITKGAVIKTAIGNAVVTSRP--GQDGVVNAVLIE--------------------------------
17401	GC_00000391	Methanococcoides_sp__AM1_GCF_900774055_1	798	0			192952.MM_2039	br01610, ko00000, ko00001, ko00002, ko03011	192952.MM_2039	ko:K02995	192952.MM_2039	M00177, M00179	192952.MM_2039	ko03010, map03010							192952.MM_2039	Methanomicrobia	192952.MM_2039	rps8e	192952.MM_2039	GO:0000462, GO:0003674, GO:0003735, GO:0005198, GO:0005575, GO:0005622, GO:0005623, GO:0005737, GO:0005829, GO:0005840, GO:0006139, GO:0006364, GO:0006396, GO:0006725, GO:0006807, GO:0008150, GO:0008152, GO:0009987, GO:0010467, GO:0015935, GO:0016070, GO:0016072, GO:0022613, GO:0022626, GO:0022627, GO:0030490, GO:0032991, GO:0034470, GO:0034641, GO:0034660, GO:0042254, GO:0042274, GO:0043170, GO:0043226, GO:0043228, GO:0043229, GO:0043232, GO:0044085, GO:0044237, GO:0044238, GO:0044391, GO:0044422, GO:0044424, GO:0044444, GO:0044445, GO:0044446, GO:0044464, GO:0046483, GO:0071704, GO:0071840, GO:0090304, GO:1901360, GO:1990904	192952.MM_2039	rps8e :: PFAM ribosomal protein S8E					COG2007	Archaeal ribosomal proteins	PF01201.22	Ribosomal protein S8e	K02995	small subunit ribosomal protein S8e	J	Translation, ribosomal structure and biogenesis	COG2007	Ribosomal protein S8E (RPS8A) (PDB:2KCO)	MQFQGRSKRKYTGAKIKSSRGKRKYELGREPAETHVADTKRKNISTRGGNRKVRLLQANIANVTNPSDGKTVVSAIETVVDNAANEHYIRRNTITKGSVIKTAAGNAIVTSRP--GQDGVVNAVLIE--------------------------------
17402	GC_00000391	Methanococcoides_sp__NM1_GCF_900774285_1	252	0			192952.MM_2039	br01610, ko00000, ko00001, ko00002, ko03011	192952.MM_2039	ko:K02995	192952.MM_2039	M00177, M00179	192952.MM_2039	ko03010, map03010							192952.MM_2039	Methanomicrobia	192952.MM_2039	rps8e	192952.MM_2039	GO:0000462, GO:0003674, GO:0003735, GO:0005198, GO:0005575, GO:0005622, GO:0005623, GO:0005737, GO:0005829, GO:0005840, GO:0006139, GO:0006364, GO:0006396, GO:0006725, GO:0006807, GO:0008150, GO:0008152, GO:0009987, GO:0010467, GO:0015935, GO:0016070, GO:0016072, GO:0022613, GO:0022626, GO:0022627, GO:0030490, GO:0032991, GO:0034470, GO:0034641, GO:0034660, GO:0042254, GO:0042274, GO:0043170, GO:0043226, GO:0043228, GO:0043229, GO:0043232, GO:0044085, GO:0044237, GO:0044238, GO:0044391, GO:0044422, GO:0044424, GO:0044444, GO:0044445, GO:0044446, GO:0044464, GO:0046483, GO:0071704, GO:0071840, GO:0090304, GO:1901360, GO:1990904	192952.MM_2039	rps8e :: PFAM ribosomal protein S8E					COG2007	Archaeal ribosomal proteins	PF01201.22	Ribosomal protein S8e	K02995	small subunit ribosomal protein S8e	J	Translation, ribosomal structure and biogenesis	COG2007	Ribosomal protein S8E (RPS8A) (PDB:2KCO)	MQFQGRSKRKYTGAKIKSSRGKRKHELGREPAETHVADTKRKNIPTRGGNRKVRLLQGNIANVTTPSDGKTVVSAIETVVDNTANEHYIRRNIITKGSVIKTAMGNAIVTSRP--GQDGVVNAVLIE--------------------------------
17403	GC_00000391	Methanococcoides_vulcani_GCF_900111645_1	2107	0			192952.MM_2039	br01610, ko00000, ko00001, ko00002, ko03011	192952.MM_2039	ko:K02995	192952.MM_2039	M00177, M00179	192952.MM_2039	ko03010, map03010							192952.MM_2039	Methanomicrobia	192952.MM_2039	rps8e	192952.MM_2039	GO:0000462, GO:0003674, GO:0003735, GO:0005198, GO:0005575, GO:0005622, GO:0005623, GO:0005737, GO:0005829, GO:0005840, GO:0006139, GO:0006364, GO:0006396, GO:0006725, GO:0006807, GO:0008150, GO:0008152, GO:0009987, GO:0010467, GO:0015935, GO:0016070, GO:0016072, GO:0022613, GO:0022626, GO:0022627, GO:0030490, GO:0032991, GO:0034470, GO:0034641, GO:0034660, GO:0042254, GO:0042274, GO:0043170, GO:0043226, GO:0043228, GO:0043229, GO:0043232, GO:0044085, GO:0044237, GO:0044238, GO:0044391, GO:0044422, GO:0044424, GO:0044444, GO:0044445, GO:0044446, GO:0044464, GO:0046483, GO:0071704, GO:0071840, GO:0090304, GO:1901360, GO:1990904	192952.MM_2039	rps8e :: PFAM ribosomal protein S8E					COG2007	Archaeal ribosomal proteins	PF01201.22	Ribosomal protein S8e	K02995	small subunit ribosomal protein S8e	J	Translation, ribosomal structure and biogenesis	COG2007	Ribosomal protein S8E (RPS8A) (PDB:2KCO)	MQFQGRSKRKYTGAKIKSSRGKRKHELGREPAETHVADTKRKNISTRGGNRKVRLLQSNVANVTTPSDGKTVVSAIETVVDNAANEHYIRRNTITKGSVIKTAIGNAIVTSRP--GQDGVVNAVLIE--------------------------------
17404	GC_00000391	Methanohalobium_evestigatum_GCF_000196655_1	192	0			1094980.Mpsy_2805	br01610, ko00000, ko00001, ko00002, ko03011	1094980.Mpsy_2805	ko:K02995	1094980.Mpsy_2805	M00177, M00179	1094980.Mpsy_2805	ko03010, map03010							1094980.Mpsy_2805	Methanomicrobia	1094980.Mpsy_2805	rps8e	1094980.Mpsy_2805	GO:0000462, GO:0003674, GO:0003735, GO:0005198, GO:0005575, GO:0005622, GO:0005623, GO:0005737, GO:0005829, GO:0005840, GO:0006139, GO:0006364, GO:0006396, GO:0006725, GO:0006807, GO:0008150, GO:0008152, GO:0009987, GO:0010467, GO:0015935, GO:0016070, GO:0016072, GO:0022613, GO:0022626, GO:0022627, GO:0030490, GO:0032991, GO:0034470, GO:0034641, GO:0034660, GO:0042254, GO:0042274, GO:0043170, GO:0043226, GO:0043228, GO:0043229, GO:0043232, GO:0044085, GO:0044237, GO:0044238, GO:0044391, GO:0044422, GO:0044424, GO:0044444, GO:0044445, GO:0044446, GO:0044464, GO:0046483, GO:0071704, GO:0071840, GO:0090304, GO:1901360, GO:1990904	1094980.Mpsy_2805	rps8e :: PFAM ribosomal protein S8E					COG2007	Archaeal ribosomal proteins	PF01201.22	Ribosomal protein S8e	K02995	small subunit ribosomal protein S8e	J	Translation, ribosomal structure and biogenesis	COG2007	Ribosomal protein S8E (RPS8A) (PDB:2KCO)	MKWQGRSKRTPSGAKITPVRGKRKHEIGRESTETYVSETKRKNIASRGCNRKYRLLRCNEANVTNPADGTTQKSTIENVVENPANVHYMRRNIITKGSVIKTGLGNAKVTSRP--GQDGVVNAVLIE--------------------------------
17405	GC_00000391	Methanohalophilus_euhalobius_GCF_900215215_1	383	0			192952.MM_2039	br01610, ko00000, ko00001, ko00002, ko03011	192952.MM_2039	ko:K02995	192952.MM_2039	M00177, M00179	192952.MM_2039	ko03010, map03010							192952.MM_2039	Methanomicrobia	192952.MM_2039	rps8e	192952.MM_2039	GO:0000462, GO:0003674, GO:0003735, GO:0005198, GO:0005575, GO:0005622, GO:0005623, GO:0005737, GO:0005829, GO:0005840, GO:0006139, GO:0006364, GO:0006396, GO:0006725, GO:0006807, GO:0008150, GO:0008152, GO:0009987, GO:0010467, GO:0015935, GO:0016070, GO:0016072, GO:0022613, GO:0022626, GO:0022627, GO:0030490, GO:0032991, GO:0034470, GO:0034641, GO:0034660, GO:0042254, GO:0042274, GO:0043170, GO:0043226, GO:0043228, GO:0043229, GO:0043232, GO:0044085, GO:0044237, GO:0044238, GO:0044391, GO:0044422, GO:0044424, GO:0044444, GO:0044445, GO:0044446, GO:0044464, GO:0046483, GO:0071704, GO:0071840, GO:0090304, GO:1901360, GO:1990904	192952.MM_2039	rps8e :: PFAM ribosomal protein S8E					COG2007	Archaeal ribosomal proteins	PF01201.22	Ribosomal protein S8e	K02995	small subunit ribosomal protein S8e	J	Translation, ribosomal structure and biogenesis	COG2007	Ribosomal protein S8E (RPS8A) (PDB:2KCO)	MISQGRSKRTATAAKRKTARGKRKYEIGSEPAETHVAETRRKPVKTRGGSHKVKLLQEKIANVTDPSTGKTAAVTIENVTDNEANEHYVRRNILTKGSIIKTELGDARITSRP--GQDGVVNAILTK--------------------------------
17406	GC_00000391	Methanohalophilus_mahii_GCF_000025865_1	280	0			192952.MM_2039	br01610, ko00000, ko00001, ko00002, ko03011	192952.MM_2039	ko:K02995	192952.MM_2039	M00177, M00179	192952.MM_2039	ko03010, map03010							192952.MM_2039	Methanomicrobia	192952.MM_2039	rps8e	192952.MM_2039	GO:0000462, GO:0003674, GO:0003735, GO:0005198, GO:0005575, GO:0005622, GO:0005623, GO:0005737, GO:0005829, GO:0005840, GO:0006139, GO:0006364, GO:0006396, GO:0006725, GO:0006807, GO:0008150, GO:0008152, GO:0009987, GO:0010467, GO:0015935, GO:0016070, GO:0016072, GO:0022613, GO:0022626, GO:0022627, GO:0030490, GO:0032991, GO:0034470, GO:0034641, GO:0034660, GO:0042254, GO:0042274, GO:0043170, GO:0043226, GO:0043228, GO:0043229, GO:0043232, GO:0044085, GO:0044237, GO:0044238, GO:0044391, GO:0044422, GO:0044424, GO:0044444, GO:0044445, GO:0044446, GO:0044464, GO:0046483, GO:0071704, GO:0071840, GO:0090304, GO:1901360, GO:1990904	192952.MM_2039	rps8e :: PFAM ribosomal protein S8E					COG2007	Archaeal ribosomal proteins	PF01201.22	Ribosomal protein S8e	K02995	small subunit ribosomal protein S8e	J	Translation, ribosomal structure and biogenesis	COG2007	Ribosomal protein S8E (RPS8A) (PDB:2KCO)	MISQGRSKRTATSAKRKTARGKRKYEIGSEPAATHVAETRRKSVKTRGGAQKIKLLQEKIANVTDPSTGKTSAVTIENVTDNEANEHYVRRNILTKGSIIKTELGDARITSRP--GQDGVVNAILTK--------------------------------
17407	GC_00000391	Methanohalophilus_portucalensis_GCF_900177455_1	749	0			192952.MM_2039	br01610, ko00000, ko00001, ko00002, ko03011	192952.MM_2039	ko:K02995	192952.MM_2039	M00177, M00179	192952.MM_2039	ko03010, map03010							192952.MM_2039	Methanomicrobia	192952.MM_2039	rps8e	192952.MM_2039	GO:0000462, GO:0003674, GO:0003735, GO:0005198, GO:0005575, GO:0005622, GO:0005623, GO:0005737, GO:0005829, GO:0005840, GO:0006139, GO:0006364, GO:0006396, GO:0006725, GO:0006807, GO:0008150, GO:0008152, GO:0009987, GO:0010467, GO:0015935, GO:0016070, GO:0016072, GO:0022613, GO:0022626, GO:0022627, GO:0030490, GO:0032991, GO:0034470, GO:0034641, GO:0034660, GO:0042254, GO:0042274, GO:0043170, GO:0043226, GO:0043228, GO:0043229, GO:0043232, GO:0044085, GO:0044237, GO:0044238, GO:0044391, GO:0044422, GO:0044424, GO:0044444, GO:0044445, GO:0044446, GO:0044464, GO:0046483, GO:0071704, GO:0071840, GO:0090304, GO:1901360, GO:1990904	192952.MM_2039	rps8e :: PFAM ribosomal protein S8E					COG2007	Archaeal ribosomal proteins	PF01201.22	Ribosomal protein S8e	K02995	small subunit ribosomal protein S8e	J	Translation, ribosomal structure and biogenesis	COG2007	Ribosomal protein S8E (RPS8A) (PDB:2KCO)	MISQGRSKRTATAAKRKTARGKRKYEIGSEPAETHVAETRRKSVKTRGGCHKVKLLQEKIANVTDPSTGKTAAVTIENVTDNEANEHYVRRNILTKGSIIKTELGDARITSRP--GQDGVVNAILTK--------------------------------
17408	GC_00000391	Methanolobus_profundi_GCF_900114835_1	1264	0			1094980.Mpsy_2805	br01610, ko00000, ko00001, ko00002, ko03011	1094980.Mpsy_2805	ko:K02995	1094980.Mpsy_2805	M00177, M00179	1094980.Mpsy_2805	ko03010, map03010							1094980.Mpsy_2805	Methanomicrobia	1094980.Mpsy_2805	rps8e	1094980.Mpsy_2805	GO:0000462, GO:0003674, GO:0003735, GO:0005198, GO:0005575, GO:0005622, GO:0005623, GO:0005737, GO:0005829, GO:0005840, GO:0006139, GO:0006364, GO:0006396, GO:0006725, GO:0006807, GO:0008150, GO:0008152, GO:0009987, GO:0010467, GO:0015935, GO:0016070, GO:0016072, GO:0022613, GO:0022626, GO:0022627, GO:0030490, GO:0032991, GO:0034470, GO:0034641, GO:0034660, GO:0042254, GO:0042274, GO:0043170, GO:0043226, GO:0043228, GO:0043229, GO:0043232, GO:0044085, GO:0044237, GO:0044238, GO:0044391, GO:0044422, GO:0044424, GO:0044444, GO:0044445, GO:0044446, GO:0044464, GO:0046483, GO:0071704, GO:0071840, GO:0090304, GO:1901360, GO:1990904	1094980.Mpsy_2805	rps8e :: PFAM ribosomal protein S8E					COG2007	Archaeal ribosomal proteins	PF01201.22	Ribosomal protein S8e	K02995	small subunit ribosomal protein S8e	J	Translation, ribosomal structure and biogenesis	COG2007	Ribosomal protein S8E (RPS8A) (PDB:2KCO)	MKCQGRSRRTYTGAKVKAARSKRKFELGRESADTHIHDTKRKNVSTRGGNRKVRLLQCNVANVTD-AQGKCQTTSIETVVGNTANSHYVRRNILTKGSVIKTPLGNAKITSRP--GQDGVVNAVLLE--------------------------------
17409	GC_00000391	Methanolobus_psychrophilus_GCF_000306725_1	2612	0			1094980.Mpsy_2805	br01610, ko00000, ko00001, ko00002, ko03011	1094980.Mpsy_2805	ko:K02995	1094980.Mpsy_2805	M00177, M00179	1094980.Mpsy_2805	ko03010, map03010							1094980.Mpsy_2805	Methanomicrobia	1094980.Mpsy_2805	rps8e	1094980.Mpsy_2805	GO:0000462, GO:0003674, GO:0003735, GO:0005198, GO:0005575, GO:0005622, GO:0005623, GO:0005737, GO:0005829, GO:0005840, GO:0006139, GO:0006364, GO:0006396, GO:0006725, GO:0006807, GO:0008150, GO:0008152, GO:0009987, GO:0010467, GO:0015935, GO:0016070, GO:0016072, GO:0022613, GO:0022626, GO:0022627, GO:0030490, GO:0032991, GO:0034470, GO:0034641, GO:0034660, GO:0042254, GO:0042274, GO:0043170, GO:0043226, GO:0043228, GO:0043229, GO:0043232, GO:0044085, GO:0044237, GO:0044238, GO:0044391, GO:0044422, GO:0044424, GO:0044444, GO:0044445, GO:0044446, GO:0044464, GO:0046483, GO:0071704, GO:0071840, GO:0090304, GO:1901360, GO:1990904	1094980.Mpsy_2805	rps8e :: PFAM ribosomal protein S8E					COG2007	Archaeal ribosomal proteins	PF01201.22	Ribosomal protein S8e	K02995	small subunit ribosomal protein S8e	J	Translation, ribosomal structure and biogenesis	COG2007	Ribosomal protein S8E (RPS8A) (PDB:2KCO)	MKWQGRSRRSYTGAKIKAFRSKRKHELGRESADTRIAVTKRKNVSTTGGNRKVRLMQCDVVNVTD-AQGRTQKTTMTTVIGNTANEHYVRRNILTRGSVVKTALGNAKVTSRP--GQDGVVNAVLIE--------------------------------
17410	GC_00000391	Methanolobus_tindarius_GCF_000504205_1	441	0			1094980.Mpsy_2805	br01610, ko00000, ko00001, ko00002, ko03011	1094980.Mpsy_2805	ko:K02995	1094980.Mpsy_2805	M00177, M00179	1094980.Mpsy_2805	ko03010, map03010							1094980.Mpsy_2805	Methanomicrobia	1094980.Mpsy_2805	rps8e	1094980.Mpsy_2805	GO:0000462, GO:0003674, GO:0003735, GO:0005198, GO:0005575, GO:0005622, GO:0005623, GO:0005737, GO:0005829, GO:0005840, GO:0006139, GO:0006364, GO:0006396, GO:0006725, GO:0006807, GO:0008150, GO:0008152, GO:0009987, GO:0010467, GO:0015935, GO:0016070, GO:0016072, GO:0022613, GO:0022626, GO:0022627, GO:0030490, GO:0032991, GO:0034470, GO:0034641, GO:0034660, GO:0042254, GO:0042274, GO:0043170, GO:0043226, GO:0043228, GO:0043229, GO:0043232, GO:0044085, GO:0044237, GO:0044238, GO:0044391, GO:0044422, GO:0044424, GO:0044444, GO:0044445, GO:0044446, GO:0044464, GO:0046483, GO:0071704, GO:0071840, GO:0090304, GO:1901360, GO:1990904	1094980.Mpsy_2805	rps8e :: PFAM ribosomal protein S8E					COG2007	Archaeal ribosomal proteins	PF01201.22	Ribosomal protein S8e	K02995	small subunit ribosomal protein S8e	J	Translation, ribosomal structure and biogenesis	COG2007	Ribosomal protein S8E (RPS8A) (PDB:2KCO)	MKWQGRSRRTYTGAKIKSARSKRKFELGRESADTHINETKRKNVSTRGGNRKVRLLQCNVANVTD-AQGKTQKTTIETVTGNTANEHYVRRNILTKGSVIKTPLGNAKITSRP--GQDGVVNAVLLE--------------------------------
17411	GC_00000391	Methanomethylovorans_hollandica_GCF_000328665_1	685	0			1094980.Mpsy_2805	br01610, ko00000, ko00001, ko00002, ko03011	1094980.Mpsy_2805	ko:K02995	1094980.Mpsy_2805	M00177, M00179	1094980.Mpsy_2805	ko03010, map03010							1094980.Mpsy_2805	Methanomicrobia	1094980.Mpsy_2805	rps8e	1094980.Mpsy_2805	GO:0000462, GO:0003674, GO:0003735, GO:0005198, GO:0005575, GO:0005622, GO:0005623, GO:0005737, GO:0005829, GO:0005840, GO:0006139, GO:0006364, GO:0006396, GO:0006725, GO:0006807, GO:0008150, GO:0008152, GO:0009987, GO:0010467, GO:0015935, GO:0016070, GO:0016072, GO:0022613, GO:0022626, GO:0022627, GO:0030490, GO:0032991, GO:0034470, GO:0034641, GO:0034660, GO:0042254, GO:0042274, GO:0043170, GO:0043226, GO:0043228, GO:0043229, GO:0043232, GO:0044085, GO:0044237, GO:0044238, GO:0044391, GO:0044422, GO:0044424, GO:0044444, GO:0044445, GO:0044446, GO:0044464, GO:0046483, GO:0071704, GO:0071840, GO:0090304, GO:1901360, GO:1990904	1094980.Mpsy_2805	rps8e :: PFAM ribosomal protein S8E					COG2007	Archaeal ribosomal proteins	PF01201.22	Ribosomal protein S8e	K02995	small subunit ribosomal protein S8e	J	Translation, ribosomal structure and biogenesis	COG2007	Ribosomal protein S8E (RPS8A) (PDB:2KCO)	MKWQGRSRRKYTGAKIKAYRSKRKFELGREPADTRLGDVKIKMVSTRGGNSKVRLFQCNIVNVTD-TGGKTQKTTIEKVFSNEANEHYVRRNILTKGSVIRTPIGNARITSRP--GQDGVVNAVLLN--------------------------------
17412	GC_00000391	Methanosalsum_zhilinae_GCF_000217995_1	1368	0			269797.Mbar_A3465	br01610, ko00000, ko00001, ko00002, ko03011	269797.Mbar_A3465	ko:K02995	269797.Mbar_A3465	M00177, M00179	269797.Mbar_A3465	ko03010, map03010							269797.Mbar_A3465	Methanomicrobia	269797.Mbar_A3465	rps8e	269797.Mbar_A3465	GO:0000462, GO:0003674, GO:0003735, GO:0005198, GO:0005575, GO:0005622, GO:0005623, GO:0005737, GO:0005829, GO:0005840, GO:0006139, GO:0006364, GO:0006396, GO:0006725, GO:0006807, GO:0008150, GO:0008152, GO:0009987, GO:0010467, GO:0015935, GO:0016070, GO:0016072, GO:0022613, GO:0022626, GO:0022627, GO:0030490, GO:0032991, GO:0034470, GO:0034641, GO:0034660, GO:0042254, GO:0042274, GO:0043170, GO:0043226, GO:0043228, GO:0043229, GO:0043232, GO:0044085, GO:0044237, GO:0044238, GO:0044391, GO:0044422, GO:0044424, GO:0044444, GO:0044445, GO:0044446, GO:0044464, GO:0046483, GO:0071704, GO:0071840, GO:0090304, GO:1901360, GO:1990904	269797.Mbar_A3465	rps8e :: PFAM ribosomal protein S8E					COG2007	Archaeal ribosomal proteins	PF01201.22	Ribosomal protein S8e	K02995	small subunit ribosomal protein S8e	J	Translation, ribosomal structure and biogenesis	COG2007	Ribosomal protein S8E (RPS8A) (PDB:2KCO)	MKWQGKSRRRFTGAKIKSSKGKRKYELGRESAETVVSNTRRKIVSTRGGNRKVRLLQCDVANVTNPADGVTQKANIENVEKNSANEHYVRRNIITKGAIIKTEIGHAKVTSRP--GQDGIVNAVLLE--------------------------------
17413	GC_00000391	Methanosarcina_acetivorans_GCF_000007345_1	944	0			192952.MM_2039	br01610, ko00000, ko00001, ko00002, ko03011	192952.MM_2039	ko:K02995	192952.MM_2039	M00177, M00179	192952.MM_2039	ko03010, map03010							192952.MM_2039	Methanomicrobia	192952.MM_2039	rps8e	192952.MM_2039	GO:0000462, GO:0003674, GO:0003735, GO:0005198, GO:0005575, GO:0005622, GO:0005623, GO:0005737, GO:0005829, GO:0005840, GO:0006139, GO:0006364, GO:0006396, GO:0006725, GO:0006807, GO:0008150, GO:0008152, GO:0009987, GO:0010467, GO:0015935, GO:0016070, GO:0016072, GO:0022613, GO:0022626, GO:0022627, GO:0030490, GO:0032991, GO:0034470, GO:0034641, GO:0034660, GO:0042254, GO:0042274, GO:0043170, GO:0043226, GO:0043228, GO:0043229, GO:0043232, GO:0044085, GO:0044237, GO:0044238, GO:0044391, GO:0044422, GO:0044424, GO:0044444, GO:0044445, GO:0044446, GO:0044464, GO:0046483, GO:0071704, GO:0071840, GO:0090304, GO:1901360, GO:1990904	192952.MM_2039	rps8e :: PFAM ribosomal protein S8E					COG2007	Archaeal ribosomal proteins	PF01201.22	Ribosomal protein S8e	K02995	small subunit ribosomal protein S8e	J	Translation, ribosomal structure and biogenesis	COG2007	Ribosomal protein S8E (RPS8A) (PDB:2KCO)	MRWQGSSRRKATGGKVITARGKRKFEMGRESAETRISEIKRKKVPTMGGNRKVRLLQSNVANVTNPKDGKTVTAPIETVIDNTANKHYVRRNILTKGSVIRTSMGTARVTSRP--GQDGVVNAVLIE--------------------------------
17414	GC_00000391	Methanosarcina_barkeri_GCF_000970025_1	901	0			269797.Mbar_A3465	br01610, ko00000, ko00001, ko00002, ko03011	269797.Mbar_A3465	ko:K02995	269797.Mbar_A3465	M00177, M00179	269797.Mbar_A3465	ko03010, map03010							269797.Mbar_A3465	Methanomicrobia	269797.Mbar_A3465	rps8e	269797.Mbar_A3465	GO:0000462, GO:0003674, GO:0003735, GO:0005198, GO:0005575, GO:0005622, GO:0005623, GO:0005737, GO:0005829, GO:0005840, GO:0006139, GO:0006364, GO:0006396, GO:0006725, GO:0006807, GO:0008150, GO:0008152, GO:0009987, GO:0010467, GO:0015935, GO:0016070, GO:0016072, GO:0022613, GO:0022626, GO:0022627, GO:0030490, GO:0032991, GO:0034470, GO:0034641, GO:0034660, GO:0042254, GO:0042274, GO:0043170, GO:0043226, GO:0043228, GO:0043229, GO:0043232, GO:0044085, GO:0044237, GO:0044238, GO:0044391, GO:0044422, GO:0044424, GO:0044444, GO:0044445, GO:0044446, GO:0044464, GO:0046483, GO:0071704, GO:0071840, GO:0090304, GO:1901360, GO:1990904	269797.Mbar_A3465	rps8e :: PFAM ribosomal protein S8E					COG2007	Archaeal ribosomal proteins	PF01201.22	Ribosomal protein S8e	K02995	small subunit ribosomal protein S8e	J	Translation, ribosomal structure and biogenesis	COG2007	Ribosomal protein S8E (RPS8A) (PDB:2KCO)	MRWQGSSRRKVTGGKVIAARGKRKFEMGRESAETRISEIKRKNVHTMGGNRKVRLLQCDIANITNPKDGKTTSAPIETVLDNAANKHYIRRNILTKGSVIRTPLGTAKVTSRP--GQDGVVNAVLIE--------------------------------
17415	GC_00000392	ANME_2a_sp__Agg_19359	967	0			269797.Mbar_A0285	br01611, ko00000, ko00001, ko00002, ko01000, ko03021	269797.Mbar_A0285	ko:K03049	269797.Mbar_A0285	M00184	269797.Mbar_A0285	ko00230, ko00240, ko01100, ko03020, map00230, map00240, map01100, map03020					269797.Mbar_A0285	2.7.7.6	269797.Mbar_A0285	Methanomicrobia	269797.Mbar_A0285	rpoE1	269797.Mbar_A0285	GO:0000428, GO:0005575, GO:0005622, GO:0005623, GO:0030880, GO:0032991, GO:0044424, GO:0044464, GO:0061695, GO:1902494, GO:1990234	269797.Mbar_A0285	rpoE1 :: TIGRFAM DNA-directed RNA polymerase					COG1095	RNA polymerase	PF03876.17	SHS2 domain found in N terminus of Rpb7p/Rpc25p/MJ0397	K03049	DNA-directed RNA polymerase subunit E' [EC:2.7.7.6]	K	Transcription	COG1095	DNA-directed RNA polymerase, subunit E'/Rpb7 (RPB7) (PDB:1NT9)	MYNKVRLADTVRIAPELLGDDVTNAVRIALIDKLEGEIDKTLGAIVAIIDVVEVGDGHILAGDGAVYYDATFDAIVFKLELQEIIEGSVVEIVEFGSFIGIGPMDGLVHVSQITDEYISFDSKNARLVTKESNRSLSEGDYVRARVVALSINEREPRDSKIGLTMRQPALGRIEWIKENMMDKEKEESAEAK---------
17416	GC_00000392	ANME_2a_sp__Agg_24021b2	1062	0			351160.RCIX2017	br01611, ko00000, ko00001, ko00002, ko01000, ko03021	351160.RCIX2017	ko:K03049	351160.RCIX2017	M00184	351160.RCIX2017	ko00230, ko00240, ko01100, ko03020, map00230, map00240, map01100, map03020					351160.RCIX2017	2.7.7.6	351160.RCIX2017	Methanomicrobia	351160.RCIX2017	rpoE1	351160.RCIX2017	GO:0000428, GO:0005575, GO:0005622, GO:0005623, GO:0030880, GO:0032991, GO:0044424, GO:0044464, GO:0061695, GO:1902494, GO:1990234	351160.RCIX2017	rpoE1 :: TIGRFAM DNA-directed RNA polymerase					COG1095	RNA polymerase	PF03876.17	SHS2 domain found in N terminus of Rpb7p/Rpc25p/MJ0397	K03049	DNA-directed RNA polymerase subunit E' [EC:2.7.7.6]	K	Transcription	COG1095	DNA-directed RNA polymerase, subunit E'/Rpb7 (RPB7) (PDB:1NT9)	MYNKVRLADTVRIAPELLGDDVKNAVRIALIDKLEGEIDKTLGAIVAIIDVVEVGDGHILAGDGAVYYDATFDAIVFKLELQEIIEGSVVEIVEFGSFIGIGPMDGLVHVSQITDEYISFDSKNARLVTKESNRSLSEGDQVRARVVALSINEREPRDSKIGLTMRQPALGRIEWIKENMTAKEKEESAEAK---------
17417	GC_00000392	ANME_2a_sp__Agg_24028b2	2553	0			351160.RCIX2017	br01611, ko00000, ko00001, ko00002, ko01000, ko03021	351160.RCIX2017	ko:K03049	351160.RCIX2017	M00184	351160.RCIX2017	ko00230, ko00240, ko01100, ko03020, map00230, map00240, map01100, map03020					351160.RCIX2017	2.7.7.6	351160.RCIX2017	Methanomicrobia	351160.RCIX2017	rpoE1	351160.RCIX2017	GO:0000428, GO:0005575, GO:0005622, GO:0005623, GO:0030880, GO:0032991, GO:0044424, GO:0044464, GO:0061695, GO:1902494, GO:1990234	351160.RCIX2017	rpoE1 :: TIGRFAM DNA-directed RNA polymerase					COG1095	RNA polymerase	PF03876.17	SHS2 domain found in N terminus of Rpb7p/Rpc25p/MJ0397	K03049	DNA-directed RNA polymerase subunit E' [EC:2.7.7.6]	K	Transcription	COG1095	DNA-directed RNA polymerase, subunit E'/Rpb7 (RPB7) (PDB:1NT9)	MYNKVRLADTVRIAPELLGDDVKNAVRIALIDKLEGEIDKTLGAIVAIIDVVEVGDGHILAGDGAVYYDATFDAIVFKLELQEIIEGSVVEIVEFGSFIGIGPMDGLVHVSQITDEYISFDSKNARLVTKESNRSLSEGDQVRARVVALSINEREPRDSKIGLTMRQPALGRIEWIKENMTAKEKEESAEAK---------
17418	GC_00000392	ANME_2a_sp__Agg_24170b2	400	0			351160.RCIX2017	br01611, ko00000, ko00001, ko00002, ko01000, ko03021	351160.RCIX2017	ko:K03049	351160.RCIX2017	M00184	351160.RCIX2017	ko00230, ko00240, ko01100, ko03020, map00230, map00240, map01100, map03020					351160.RCIX2017	2.7.7.6	351160.RCIX2017	Methanomicrobia	351160.RCIX2017	rpoE1	351160.RCIX2017	GO:0000428, GO:0005575, GO:0005622, GO:0005623, GO:0030880, GO:0032991, GO:0044424, GO:0044464, GO:0061695, GO:1902494, GO:1990234	351160.RCIX2017	rpoE1 :: TIGRFAM DNA-directed RNA polymerase					COG1095	RNA polymerase	PF03876.17	SHS2 domain found in N terminus of Rpb7p/Rpc25p/MJ0397	K03049	DNA-directed RNA polymerase subunit E' [EC:2.7.7.6]	K	Transcription	COG1095	DNA-directed RNA polymerase, subunit E'/Rpb7 (RPB7) (PDB:1NT9)	MYNKVRLADTVRIAPELLGDDVKNAVRIALIDKLEGEIDKTLGAIVAIIDVVEVGDGHILAGDGAVYYDATFDAIVFKLELQEIIEGSVVEIVEFGSFIGIGPMDGLVHVSQITDEYISFDSKNARLVTKESNRSLSEGDQVRARVVALSINEREPRDSKIGLTMRQPALGRIEWIKENMTAKEKEESAEAK---------
17419	GC_00000392	ANME_2a_sp__Agg_24214b1	1341	0			351160.RCIX2017	br01611, ko00000, ko00001, ko00002, ko01000, ko03021	351160.RCIX2017	ko:K03049	351160.RCIX2017	M00184	351160.RCIX2017	ko00230, ko00240, ko01100, ko03020, map00230, map00240, map01100, map03020					351160.RCIX2017	2.7.7.6	351160.RCIX2017	Methanomicrobia	351160.RCIX2017	rpoE1	351160.RCIX2017	GO:0000428, GO:0005575, GO:0005622, GO:0005623, GO:0030880, GO:0032991, GO:0044424, GO:0044464, GO:0061695, GO:1902494, GO:1990234	351160.RCIX2017	rpoE1 :: TIGRFAM DNA-directed RNA polymerase					COG1095	RNA polymerase	PF03876.17	SHS2 domain found in N terminus of Rpb7p/Rpc25p/MJ0397	K03049	DNA-directed RNA polymerase subunit E' [EC:2.7.7.6]	K	Transcription	COG1095	DNA-directed RNA polymerase, subunit E'/Rpb7 (RPB7) (PDB:1NT9)	MYNKVRLADTVRIAPELLGDDVKNAVRIALINKLEGEIDKTLGAIVGIIDVVEVGDGHILAGDGAVYYDATFDAIVFKLELQEIIEGSVVEIVEFGSFIGIGPMDGLVHVSQITDEYISFDSKNARLVTKESNRSLSEGDHVRARVVALSINEREPRDSKIGLTMRQPALGRIEWIKENMKAKDEEESAEAK---------
17420	GC_00000392	ANME_2b_sp__HR1_GCF_002926195_1	2133	0			269797.Mbar_A0285	br01611, ko00000, ko00001, ko00002, ko01000, ko03021	269797.Mbar_A0285	ko:K03049	269797.Mbar_A0285	M00184	269797.Mbar_A0285	ko00230, ko00240, ko01100, ko03020, map00230, map00240, map01100, map03020					269797.Mbar_A0285	2.7.7.6	269797.Mbar_A0285	Methanomicrobia	269797.Mbar_A0285	rpoE1	269797.Mbar_A0285	GO:0000428, GO:0005575, GO:0005622, GO:0005623, GO:0030880, GO:0032991, GO:0044424, GO:0044464, GO:0061695, GO:1902494, GO:1990234	269797.Mbar_A0285	rpoE1 :: TIGRFAM DNA-directed RNA polymerase					COG1095	RNA polymerase	PF03876.17	SHS2 domain found in N terminus of Rpb7p/Rpc25p/MJ0397	K03049	DNA-directed RNA polymerase subunit E' [EC:2.7.7.6]	K	Transcription	COG1095	DNA-directed RNA polymerase, subunit E'/Rpb7 (RPB7) (PDB:1NT9)	MYKKLRLKDTVRIAPQHLGDDVTNAVRIGLIDKLEGQTDKKIGALVAIIDVVEIGEGHILAGDGAIYYDVIFDAVVYKPELQEIIEGSIVEIVEFGAFVGIGPMDGLIHVSQITDEFISYDPKNGRLVTKESHRSLSEGDHVRARIVAISINEQEPRDSKIGLTMRQHALGKFEWIHEDTTVQENKEEKGGK---------
17421	GC_00000392	ANME_2c_sp__GOS_GCA_004211975_1	2011	0			1094980.Mpsy_0971	br01611, ko00000, ko00001, ko00002, ko01000, ko03021	1094980.Mpsy_0971	ko:K03049	1094980.Mpsy_0971	M00184	1094980.Mpsy_0971	ko00230, ko00240, ko01100, ko03020, map00230, map00240, map01100, map03020					1094980.Mpsy_0971	2.7.7.6	1094980.Mpsy_0971	Methanomicrobia	1094980.Mpsy_0971	rpoE1	1094980.Mpsy_0971	GO:0000428, GO:0005575, GO:0005622, GO:0005623, GO:0030880, GO:0032991, GO:0044424, GO:0044464, GO:0061695, GO:1902494, GO:1990234	1094980.Mpsy_0971	rpoE1 :: TIGRFAM DNA-directed RNA polymerase					COG1095	RNA polymerase	PF03876.17	SHS2 domain found in N terminus of Rpb7p/Rpc25p/MJ0397	K03049	DNA-directed RNA polymerase subunit E' [EC:2.7.7.6]	K	Transcription	COG1095	DNA-directed RNA polymerase, subunit E'/Rpb7 (RPB7) (PDB:1NT9)	MYLKTRLVDTVRIDPECLGLPVETAVWMALREKLEGRIDKKLGALIAIIDVINIGDGRILFGDGGVYYETTFDALMYKPMMQEVVEGVIVEIVEFGAFIGIGPLDGLIHVSQLTDDYVSSDGKNARLVFKESGRAIGEGDRLRARIVTISLNEREPHESRIGLTMRQPALGKLEWLEEDSREDKNE---------------
17422	GC_00000392	ANME_2c_sp__UBA203_GCA_002503595_1	391	0			1094980.Mpsy_0971	br01611, ko00000, ko00001, ko00002, ko01000, ko03021	1094980.Mpsy_0971	ko:K03049	1094980.Mpsy_0971	M00184	1094980.Mpsy_0971	ko00230, ko00240, ko01100, ko03020, map00230, map00240, map01100, map03020					1094980.Mpsy_0971	2.7.7.6	1094980.Mpsy_0971	Methanomicrobia	1094980.Mpsy_0971	rpoE1	1094980.Mpsy_0971	GO:0000428, GO:0005575, GO:0005622, GO:0005623, GO:0030880, GO:0032991, GO:0044424, GO:0044464, GO:0061695, GO:1902494, GO:1990234	1094980.Mpsy_0971	rpoE1 :: TIGRFAM DNA-directed RNA polymerase					COG1095	RNA polymerase	PF03876.17	SHS2 domain found in N terminus of Rpb7p/Rpc25p/MJ0397	K03049	DNA-directed RNA polymerase subunit E' [EC:2.7.7.6]	K	Transcription	COG1095	DNA-directed RNA polymerase, subunit E'/Rpb7 (RPB7) (PDB:1NT9)	MYLKTRLVDTVRIDPEQLGMPVMAAVGRALRDKLEGQIDKKLGALVAVLDVVDIGDGHILVGDGGVYYAATFDALMYKPIMQEVTEGVVVEVVEFGAFIGVGPLDGLIHVSQLTDDFVSYDGKNGRLVFKESGRAVTEGDKLRARIVAVSLNERDPHESRIGLTMRQPALGKLEWLEEAAKEESNKEGKE-----------
17423	GC_00000392	ANME_2c_sp__UBA261_GCA_002506015_1	223	0			1041930.Mtc_0059	br01611, ko00000, ko00001, ko00002, ko01000, ko03021	1041930.Mtc_0059	ko:K03049	1041930.Mtc_0059	M00184	1041930.Mtc_0059	ko00230, ko00240, ko01100, ko03020, map00230, map00240, map01100, map03020					1041930.Mtc_0059	2.7.7.6	1041930.Mtc_0059	Methanomicrobia	1041930.Mtc_0059	rpoE1	1041930.Mtc_0059	GO:0000428, GO:0005575, GO:0005622, GO:0005623, GO:0030880, GO:0032991, GO:0044424, GO:0044464, GO:0061695, GO:1902494, GO:1990234	1041930.Mtc_0059	rpoE1 :: TIGRFAM DNA-directed RNA polymerase					COG1095	RNA polymerase	PF03876.17	SHS2 domain found in N terminus of Rpb7p/Rpc25p/MJ0397	K03049	DNA-directed RNA polymerase subunit E' [EC:2.7.7.6]	K	Transcription	COG1095	DNA-directed RNA polymerase, subunit E'/Rpb7 (RPB7) (PDB:1NT9)	MYLKTRLVDTVRIDPEQLGMPVMDAVRIALRGKLEGRIDKKLGALVAIIDVIDVGDGHILAGDGGVYYEATFDALMYRPMMQEIVEGIVVEIVEFGAFIGVGPLDGLVHVSQLADDYVSYDGKNGRLVFKESVRAVAEGDKLRARIVTISLNERDPHESRMGLTMRQPALGKLEWLKEAAEEVKESKDAKEGKND------
17424	GC_00000392	ANME_3_sp__HMMV	1101	0			1094980.Mpsy_0971	br01611, ko00000, ko00001, ko00002, ko01000, ko03021	1094980.Mpsy_0971	ko:K03049	1094980.Mpsy_0971	M00184	1094980.Mpsy_0971	ko00230, ko00240, ko01100, ko03020, map00230, map00240, map01100, map03020					1094980.Mpsy_0971	2.7.7.6	1094980.Mpsy_0971	Methanomicrobia	1094980.Mpsy_0971	rpoE1	1094980.Mpsy_0971	GO:0000428, GO:0005575, GO:0005622, GO:0005623, GO:0030880, GO:0032991, GO:0044424, GO:0044464, GO:0061695, GO:1902494, GO:1990234	1094980.Mpsy_0971	rpoE1 :: TIGRFAM DNA-directed RNA polymerase					COG1095	RNA polymerase	PF03876.17	SHS2 domain found in N terminus of Rpb7p/Rpc25p/MJ0397	K03049	DNA-directed RNA polymerase subunit E' [EC:2.7.7.6]	K	Transcription	COG1095	DNA-directed RNA polymerase, subunit E'/Rpb7 (RPB7) (PDB:1NT9)	MYKKMKLADTIRIAPNLLGEDINSSVKDALKDKLEGRIDKTLGTIVAVTELNEVGEGHILVGDGAVYYDAIFEAIVFTPVLQEVVEGLVVETVEFGAFISIGAMDGLLHVSQITDDFMSYDGKNGRLVSKAGGRVLAEGDQIRTRIVAVSINERDPRESKIGLTMRQHALGKFEWLEEDRKPKSESDG-------------
17425	GC_00000392	ANME_3_sp__HMMV2	1437	0			1094980.Mpsy_0971	br01611, ko00000, ko00001, ko00002, ko01000, ko03021	1094980.Mpsy_0971	ko:K03049	1094980.Mpsy_0971	M00184	1094980.Mpsy_0971	ko00230, ko00240, ko01100, ko03020, map00230, map00240, map01100, map03020					1094980.Mpsy_0971	2.7.7.6	1094980.Mpsy_0971	Methanomicrobia	1094980.Mpsy_0971	rpoE1	1094980.Mpsy_0971	GO:0000428, GO:0005575, GO:0005622, GO:0005623, GO:0030880, GO:0032991, GO:0044424, GO:0044464, GO:0061695, GO:1902494, GO:1990234	1094980.Mpsy_0971	rpoE1 :: TIGRFAM DNA-directed RNA polymerase					COG1095	RNA polymerase	PF03876.17	SHS2 domain found in N terminus of Rpb7p/Rpc25p/MJ0397	K03049	DNA-directed RNA polymerase subunit E' [EC:2.7.7.6]	K	Transcription	COG1095	DNA-directed RNA polymerase, subunit E'/Rpb7 (RPB7) (PDB:1NT9)	MYKKMKLADTIRIAPELLGEDVNTSVKNALKEKLEGRIDKTLGAIVAITELGEVGEGHILVGDGAVYYDATFDAIVFTPVLQEVIEGLVVETVEFGAFISIGAMDGLLHVSQITDDFMSYDGKNGRLISKVGGKSLAEGDHVRTRIVAVSINEREPRESKIGLTMRQHALGKFEWLEEDRKPKSDADE-------------
17426	GC_00000392	ANME_3_sp__Jaco_10860_bin3	8	0			1094980.Mpsy_0971	br01611, ko00000, ko00001, ko00002, ko01000, ko03021	1094980.Mpsy_0971	ko:K03049	1094980.Mpsy_0971	M00184	1094980.Mpsy_0971	ko00230, ko00240, ko01100, ko03020, map00230, map00240, map01100, map03020					1094980.Mpsy_0971	2.7.7.6	1094980.Mpsy_0971	Methanomicrobia	1094980.Mpsy_0971	rpoE1	1094980.Mpsy_0971	GO:0000428, GO:0005575, GO:0005622, GO:0005623, GO:0030880, GO:0032991, GO:0044424, GO:0044464, GO:0061695, GO:1902494, GO:1990234	1094980.Mpsy_0971	rpoE1 :: TIGRFAM DNA-directed RNA polymerase					COG1095	RNA polymerase	PF03876.17	SHS2 domain found in N terminus of Rpb7p/Rpc25p/MJ0397	K03049	DNA-directed RNA polymerase subunit E' [EC:2.7.7.6]	K	Transcription	COG1095	DNA-directed RNA polymerase, subunit E'/Rpb7 (RPB7) (PDB:1NT9)	MYKKMKLADTIRIAPNLLGEDVNTSVKDALKAKLEGRIDKTLGAIVAITELDEVGEGHILVGDGAVYYDAIFEAIVFTPILQEVIEGLVVETVEFGAFISIGAMDGLLHVSQITDDFMSYDGKNGRLVSKAGGQVLAEGDQVRTRIVAVSINERDPRESKIGLTMRQHALGKFEWLEEDRKPKSENNG-------------
17427	GC_00000392	ANME_3_sp__Jaco_10860_coassembly	2182	0			1094980.Mpsy_0971	br01611, ko00000, ko00001, ko00002, ko01000, ko03021	1094980.Mpsy_0971	ko:K03049	1094980.Mpsy_0971	M00184	1094980.Mpsy_0971	ko00230, ko00240, ko01100, ko03020, map00230, map00240, map01100, map03020					1094980.Mpsy_0971	2.7.7.6	1094980.Mpsy_0971	Methanomicrobia	1094980.Mpsy_0971	rpoE1	1094980.Mpsy_0971	GO:0000428, GO:0005575, GO:0005622, GO:0005623, GO:0030880, GO:0032991, GO:0044424, GO:0044464, GO:0061695, GO:1902494, GO:1990234	1094980.Mpsy_0971	rpoE1 :: TIGRFAM DNA-directed RNA polymerase					COG1095	RNA polymerase	PF03876.17	SHS2 domain found in N terminus of Rpb7p/Rpc25p/MJ0397	K03049	DNA-directed RNA polymerase subunit E' [EC:2.7.7.6]	K	Transcription	COG1095	DNA-directed RNA polymerase, subunit E'/Rpb7 (RPB7) (PDB:1NT9)	MYKKMKLADTIRIAPNLLGEDVNRSVKDALKNKLEGRIDKTLGAIVAITELDEVGEGHILVGDGAVYYDATFEAIVFTPVLQEVVEGLVVETVEFGAFISIGAMDGLLHVSQITDDFMSYDGKNGRLVSKAGGRVLAEGDRIRTRIVAVGINERDPRESKIGLTMRQNALGKLEWLEEDRKPKSENNE-------------
17428	GC_00000392	ANME_3_sp__Jaco_10926_bin1	1241	0			1094980.Mpsy_0971	br01611, ko00000, ko00001, ko00002, ko01000, ko03021	1094980.Mpsy_0971	ko:K03049	1094980.Mpsy_0971	M00184	1094980.Mpsy_0971	ko00230, ko00240, ko01100, ko03020, map00230, map00240, map01100, map03020					1094980.Mpsy_0971	2.7.7.6	1094980.Mpsy_0971	Methanomicrobia	1094980.Mpsy_0971	rpoE1	1094980.Mpsy_0971	GO:0000428, GO:0005575, GO:0005622, GO:0005623, GO:0030880, GO:0032991, GO:0044424, GO:0044464, GO:0061695, GO:1902494, GO:1990234	1094980.Mpsy_0971	rpoE1 :: TIGRFAM DNA-directed RNA polymerase					COG1095	RNA polymerase	PF03876.17	SHS2 domain found in N terminus of Rpb7p/Rpc25p/MJ0397	K03049	DNA-directed RNA polymerase subunit E' [EC:2.7.7.6]	K	Transcription	COG1095	DNA-directed RNA polymerase, subunit E'/Rpb7 (RPB7) (PDB:1NT9)	MYKKMKLADTIRIAPNLLGEDVNTSVKDALKAKLEGRIDKTLGAIVAITELDEVGEGHILVGDGAVYYDAIFEAIVFTPILQEVIEGLVVETVEFGAFISIGAMDGLLHVSQITDDFMSYDGKNGRLVSKAGGQVLAEGDQVRTRIVAVSINERDPRESKIGLTMRQHALGKFEWLEEDRKPKSENNG-------------
17429	GC_00000392	ANME_3_sp__Jaco_10926_bin4	292	0			1094980.Mpsy_0971	br01611, ko00000, ko00001, ko00002, ko01000, ko03021	1094980.Mpsy_0971	ko:K03049	1094980.Mpsy_0971	M00184	1094980.Mpsy_0971	ko00230, ko00240, ko01100, ko03020, map00230, map00240, map01100, map03020					1094980.Mpsy_0971	2.7.7.6	1094980.Mpsy_0971	Methanomicrobia	1094980.Mpsy_0971	rpoE1	1094980.Mpsy_0971	GO:0000428, GO:0005575, GO:0005622, GO:0005623, GO:0030880, GO:0032991, GO:0044424, GO:0044464, GO:0061695, GO:1902494, GO:1990234	1094980.Mpsy_0971	rpoE1 :: TIGRFAM DNA-directed RNA polymerase					COG1095	RNA polymerase	PF03876.17	SHS2 domain found in N terminus of Rpb7p/Rpc25p/MJ0397	K03049	DNA-directed RNA polymerase subunit E' [EC:2.7.7.6]	K	Transcription	COG1095	DNA-directed RNA polymerase, subunit E'/Rpb7 (RPB7) (PDB:1NT9)	MYKKMKLADTIRIAPNLLGEDVNRSVKDALKNKLEGRIDKTLGAIVAITELDEVGEGHILVGDGAVYYDATFEAIVFTPVLQEVVEGLVVETVEFGAFISIGAMDGLLHVSQITDDFMSYDGKNGRLVSKAGGRVLAEGDRIRTRIVAVGINERDPRESKIGLTMRQNALGKLEWLEEDRKPKSENNE-------------
17430	GC_00000392	ANME_3_sp__Jaco_11668_bin3	74	0			1094980.Mpsy_0971	br01611, ko00000, ko00001, ko00002, ko01000, ko03021	1094980.Mpsy_0971	ko:K03049	1094980.Mpsy_0971	M00184	1094980.Mpsy_0971	ko00230, ko00240, ko01100, ko03020, map00230, map00240, map01100, map03020					1094980.Mpsy_0971	2.7.7.6	1094980.Mpsy_0971	Methanomicrobia	1094980.Mpsy_0971	rpoE1	1094980.Mpsy_0971	GO:0000428, GO:0005575, GO:0005622, GO:0005623, GO:0030880, GO:0032991, GO:0044424, GO:0044464, GO:0061695, GO:1902494, GO:1990234	1094980.Mpsy_0971	rpoE1 :: TIGRFAM DNA-directed RNA polymerase					COG1095	RNA polymerase	PF03876.17	SHS2 domain found in N terminus of Rpb7p/Rpc25p/MJ0397	K03049	DNA-directed RNA polymerase subunit E' [EC:2.7.7.6]	K	Transcription	COG1095	DNA-directed RNA polymerase, subunit E'/Rpb7 (RPB7) (PDB:1NT9)	MYKKMKLADTIRIAPNLLGEDVNRSVKDALKNKLEGRIDKTLGAIVAITELDEVGEGHILVGDGAVYYDATFEAIVFTPVLQEVVEGLVVETVEFGAFISIGAMDGLLHVSQITDDFMSYDGKNGRLVSKAGGRVLAEGDRIRTRIVAVGINERDPRESKIGLTMRQNALGKLEWLEEDRKPKSENNE-------------
17431	GC_00000392	ANME_3_sp__Jaco_11668_bin5	454	0			1094980.Mpsy_0971	br01611, ko00000, ko00001, ko00002, ko01000, ko03021	1094980.Mpsy_0971	ko:K03049	1094980.Mpsy_0971	M00184	1094980.Mpsy_0971	ko00230, ko00240, ko01100, ko03020, map00230, map00240, map01100, map03020					1094980.Mpsy_0971	2.7.7.6	1094980.Mpsy_0971	Methanomicrobia	1094980.Mpsy_0971	rpoE1	1094980.Mpsy_0971	GO:0000428, GO:0005575, GO:0005622, GO:0005623, GO:0030880, GO:0032991, GO:0044424, GO:0044464, GO:0061695, GO:1902494, GO:1990234	1094980.Mpsy_0971	rpoE1 :: TIGRFAM DNA-directed RNA polymerase					COG1095	RNA polymerase	PF03876.17	SHS2 domain found in N terminus of Rpb7p/Rpc25p/MJ0397	K03049	DNA-directed RNA polymerase subunit E' [EC:2.7.7.6]	K	Transcription	COG1095	DNA-directed RNA polymerase, subunit E'/Rpb7 (RPB7) (PDB:1NT9)	MYKKMKLADTIRIAPNLLGEDVNRSVKDALKNKLEGRIDKTLGAIVAITELDEVGEGHILVGDGAVYYDATFEAIVFTPVLQEVVEGLVVETVEFGAFISIGAMDGLLHVSQITDDFMSYDGKNGRLVSKAGGRVLAEGDRIRTRIVAVGINERDPRESKIGLTMRQNALGKLEWLEEDRKPKSENNE-------------
17432	GC_00000392	ANME_3_sp__S4_bin26_refined	429	0			573064.Mefer_1197	ko00000, ko00001, ko01000	573064.Mefer_1197	ko:K03404, ko:K03405			573064.Mefer_1197	ko00860, ko01100, ko01110, map00860, map01100, map01110					573064.Mefer_1197	6.6.1.1	573064.Mefer_1197	Methanococci	573064.Mefer_1197	chlID			573064.Mefer_1197	chlID :: SMART AAA ATPase					COG1095	RNA polymerase	PF03876.17	SHS2 domain found in N terminus of Rpb7p/Rpc25p/MJ0397	K03049	DNA-directed RNA polymerase subunit E' [EC:2.7.7.6]	K	Transcription	COG1095	DNA-directed RNA polymerase, subunit E'/Rpb7 (RPB7) (PDB:1NT9)	MYKKMKLADTVRIAPELLGEDVNTSVKNALKDKLEGRIDKTLGAIVAITELGEVGEGHILVGDGAVYYDATFDAIVFTPILQEVIEGLVVETVEFGAFISIGAMDGLLHVSQITDDFMSYDGKNGRLVSKAGGRSLAEGDHVRTRIVAISINEREPRESKIGLTMRQHALGKFEWLEEDRKPKSDADE-------------
17433	GC_00000392	ANME_3_sp__S7_bin36_refined	115	0			1094980.Mpsy_0971	br01611, ko00000, ko00001, ko00002, ko01000, ko03021	1094980.Mpsy_0971	ko:K03049	1094980.Mpsy_0971	M00184	1094980.Mpsy_0971	ko00230, ko00240, ko01100, ko03020, map00230, map00240, map01100, map03020					1094980.Mpsy_0971	2.7.7.6	1094980.Mpsy_0971	Methanomicrobia	1094980.Mpsy_0971	rpoE1	1094980.Mpsy_0971	GO:0000428, GO:0005575, GO:0005622, GO:0005623, GO:0030880, GO:0032991, GO:0044424, GO:0044464, GO:0061695, GO:1902494, GO:1990234	1094980.Mpsy_0971	rpoE1 :: TIGRFAM DNA-directed RNA polymerase					COG1095	RNA polymerase	PF03876.17	SHS2 domain found in N terminus of Rpb7p/Rpc25p/MJ0397	K03049	DNA-directed RNA polymerase subunit E' [EC:2.7.7.6]	K	Transcription	COG1095	DNA-directed RNA polymerase, subunit E'/Rpb7 (RPB7) (PDB:1NT9)	MYKKMKLADTIRIAPELLGEDVNTSVKNALKDKLEGRIDKTLGAIVAITELGEVGEGHILVGDGAVYYDATFDAIVFTPILQEVIEGLVVETVEFGAFISIGAMDGLLHVSQITDDFMSYDGKNGRLVSKAGGRSLAEGDHVRTRIVAISINEREPRESKIGLTMRQHALGKFEWLEEDRKPKSDADE-------------
17434	GC_00000392	Methanimicrococcus_blatticola_GCF_004363215_1	277	0			269797.Mbar_A0285	br01611, ko00000, ko00001, ko00002, ko01000, ko03021	269797.Mbar_A0285	ko:K03049	269797.Mbar_A0285	M00184	269797.Mbar_A0285	ko00230, ko00240, ko01100, ko03020, map00230, map00240, map01100, map03020					269797.Mbar_A0285	2.7.7.6	269797.Mbar_A0285	Methanomicrobia	269797.Mbar_A0285	rpoE1	269797.Mbar_A0285	GO:0000428, GO:0005575, GO:0005622, GO:0005623, GO:0030880, GO:0032991, GO:0044424, GO:0044464, GO:0061695, GO:1902494, GO:1990234	269797.Mbar_A0285	rpoE1 :: TIGRFAM DNA-directed RNA polymerase					COG1095	RNA polymerase	PF03876.17	SHS2 domain found in N terminus of Rpb7p/Rpc25p/MJ0397	K03049	DNA-directed RNA polymerase subunit E' [EC:2.7.7.6]	K	Transcription	COG1095	DNA-directed RNA polymerase, subunit E'/Rpb7 (RPB7) (PDB:1NT9)	MYKLMTLVDTVRIDPTLLGEDVTDNVKKALKNKLEGKVDKKIGCLVAVCGVENIGEGHILYGDGAVYYDVTFKAIMFMPENQEVIEGEVLETVSFGVFVGIGPMDGLLHVSQITDEFMSYDSKNGRLVSKTGKKALGEGDHVRARIVAVSINERDPRESKIGMTMRQTALGRLQWIEEAREKSGGKGGKKKDAAADAEENN
17435	GC_00000392	Methanococcoides_burtonii_GCF_000013725_1	2409	0			1094980.Mpsy_0971	br01611, ko00000, ko00001, ko00002, ko01000, ko03021	1094980.Mpsy_0971	ko:K03049	1094980.Mpsy_0971	M00184	1094980.Mpsy_0971	ko00230, ko00240, ko01100, ko03020, map00230, map00240, map01100, map03020					1094980.Mpsy_0971	2.7.7.6	1094980.Mpsy_0971	Methanomicrobia	1094980.Mpsy_0971	rpoE1	1094980.Mpsy_0971	GO:0000428, GO:0005575, GO:0005622, GO:0005623, GO:0030880, GO:0032991, GO:0044424, GO:0044464, GO:0061695, GO:1902494, GO:1990234	1094980.Mpsy_0971	rpoE1 :: TIGRFAM DNA-directed RNA polymerase					COG1095	RNA polymerase	PF03876.17	SHS2 domain found in N terminus of Rpb7p/Rpc25p/MJ0397	K03049	DNA-directed RNA polymerase subunit E' [EC:2.7.7.6]	K	Transcription	COG1095	DNA-directed RNA polymerase, subunit E'/Rpb7 (RPB7) (PDB:1NT9)	MYKRMKLKDTIRVAPRLLGEDVGVSVKDALKEKLEGRVDKALGSIVAITDIEEVGEGHILVGDGAVYYDVIFEAIIFIPQLQEVIEGLVVETVEFGAFVSIGAMDGLLHVSQITDDFMSYDGKNGRLISKVGNRTLSEGDKVRARIVAVSTNEREPRDSKIGLTMRQHALGRLEWLEDARKPKSDESKNKDE---------
17436	GC_00000392	Methanococcoides_methylutens_GCF_000765475_1	2208	0			1094980.Mpsy_0971	br01611, ko00000, ko00001, ko00002, ko01000, ko03021	1094980.Mpsy_0971	ko:K03049	1094980.Mpsy_0971	M00184	1094980.Mpsy_0971	ko00230, ko00240, ko01100, ko03020, map00230, map00240, map01100, map03020					1094980.Mpsy_0971	2.7.7.6	1094980.Mpsy_0971	Methanomicrobia	1094980.Mpsy_0971	rpoE1	1094980.Mpsy_0971	GO:0000428, GO:0005575, GO:0005622, GO:0005623, GO:0030880, GO:0032991, GO:0044424, GO:0044464, GO:0061695, GO:1902494, GO:1990234	1094980.Mpsy_0971	rpoE1 :: TIGRFAM DNA-directed RNA polymerase					COG1095	RNA polymerase	PF03876.17	SHS2 domain found in N terminus of Rpb7p/Rpc25p/MJ0397	K03049	DNA-directed RNA polymerase subunit E' [EC:2.7.7.6]	K	Transcription	COG1095	DNA-directed RNA polymerase, subunit E'/Rpb7 (RPB7) (PDB:1NT9)	MYKRMKLSDTIRVAPRLLGEDVGISVKDALKEKLEGRVDKTLGAIVAVTDIEEVGEGHILVGDGAVYYDVVFDAIVFIPQLQEVIEGLVVETVEFGAFVSIGAMDGLLHVSQVTDDFMSYDGKNGRLLSKNGDRTLSEGDKVRARIVAVSTNEREPRDSKIGLTMRQHALGRLEWLEDARKPKSEESNE------------
17437	GC_00000392	Methanococcoides_methylutens_GCF_000970325_1	449	0			1094980.Mpsy_0971	br01611, ko00000, ko00001, ko00002, ko01000, ko03021	1094980.Mpsy_0971	ko:K03049	1094980.Mpsy_0971	M00184	1094980.Mpsy_0971	ko00230, ko00240, ko01100, ko03020, map00230, map00240, map01100, map03020					1094980.Mpsy_0971	2.7.7.6	1094980.Mpsy_0971	Methanomicrobia	1094980.Mpsy_0971	rpoE1	1094980.Mpsy_0971	GO:0000428, GO:0005575, GO:0005622, GO:0005623, GO:0030880, GO:0032991, GO:0044424, GO:0044464, GO:0061695, GO:1902494, GO:1990234	1094980.Mpsy_0971	rpoE1 :: TIGRFAM DNA-directed RNA polymerase					COG1095	RNA polymerase	PF03876.17	SHS2 domain found in N terminus of Rpb7p/Rpc25p/MJ0397	K03049	DNA-directed RNA polymerase subunit E' [EC:2.7.7.6]	K	Transcription	COG1095	DNA-directed RNA polymerase, subunit E'/Rpb7 (RPB7) (PDB:1NT9)	MYKRMKLADTVRVAPRLLGEDVGVSVKDALKEKLEGRVDKTLGAIVAVTNIEEVGEGHILVGDGAVYYDAVFEAIVFIPQLQEVIEGLVVETVEFGAFVSIGAMDGLLHVSQVTDDFMSYDGKNGRLLSKTGGRTLSEGDKVRARIVAVSTNEREPRDSKIGLTMRQHALGKLEWLEEARKPKSEESKE------------
17438	GC_00000392	Methanococcoides_sp__AM1_GCF_900774055_1	953	0			1094980.Mpsy_0971	br01611, ko00000, ko00001, ko00002, ko01000, ko03021	1094980.Mpsy_0971	ko:K03049	1094980.Mpsy_0971	M00184	1094980.Mpsy_0971	ko00230, ko00240, ko01100, ko03020, map00230, map00240, map01100, map03020					1094980.Mpsy_0971	2.7.7.6	1094980.Mpsy_0971	Methanomicrobia	1094980.Mpsy_0971	rpoE1	1094980.Mpsy_0971	GO:0000428, GO:0005575, GO:0005622, GO:0005623, GO:0030880, GO:0032991, GO:0044424, GO:0044464, GO:0061695, GO:1902494, GO:1990234	1094980.Mpsy_0971	rpoE1 :: TIGRFAM DNA-directed RNA polymerase					COG1095	RNA polymerase	PF03876.17	SHS2 domain found in N terminus of Rpb7p/Rpc25p/MJ0397	K03049	DNA-directed RNA polymerase subunit E' [EC:2.7.7.6]	K	Transcription	COG1095	DNA-directed RNA polymerase, subunit E'/Rpb7 (RPB7) (PDB:1NT9)	MYKRMKLADTVRVAPRLLGEDVGVSVKDALKEKLEGRVDKTLGAIVAVTDIEEVGEGHILVGDGAVYYDVVFDAIVFIPQLQEVIEGLVVETVEFGAFVSIGAMDGLLHVSQVTDDFMSYDGKNGRLLSKNGDRTLSEGDKVRARIVAVSTNEREPRDSKIGLTMRQHALGRLEWLEDARKPKSDESNE------------
17439	GC_00000392	Methanococcoides_sp__NM1_GCF_900774285_1	1227	0			1094980.Mpsy_0971	br01611, ko00000, ko00001, ko00002, ko01000, ko03021	1094980.Mpsy_0971	ko:K03049	1094980.Mpsy_0971	M00184	1094980.Mpsy_0971	ko00230, ko00240, ko01100, ko03020, map00230, map00240, map01100, map03020					1094980.Mpsy_0971	2.7.7.6	1094980.Mpsy_0971	Methanomicrobia	1094980.Mpsy_0971	rpoE1	1094980.Mpsy_0971	GO:0000428, GO:0005575, GO:0005622, GO:0005623, GO:0030880, GO:0032991, GO:0044424, GO:0044464, GO:0061695, GO:1902494, GO:1990234	1094980.Mpsy_0971	rpoE1 :: TIGRFAM DNA-directed RNA polymerase					COG1095	RNA polymerase	PF03876.17	SHS2 domain found in N terminus of Rpb7p/Rpc25p/MJ0397	K03049	DNA-directed RNA polymerase subunit E' [EC:2.7.7.6]	K	Transcription	COG1095	DNA-directed RNA polymerase, subunit E'/Rpb7 (RPB7) (PDB:1NT9)	MYKRMKLADTVRVAPRLLGEDVGVSVKDALKEKLEGRVDKTLGAIVAVTDIEEVGEGHILVGDGAVYYDVVFDAIVFIPQLQEVIEGLVVETVEFGAFVSIGAMDGLLHVSQVTDDFMSYDGKHGRLLSKTGDRILSEGDKVRARIVAVSTNEREPRDSKIGLTMRQHALGRLEWLEDARKPKSDESKE------------
17440	GC_00000392	Methanococcoides_vulcani_GCF_900111645_1	2234	0			1094980.Mpsy_0971	br01611, ko00000, ko00001, ko00002, ko01000, ko03021	1094980.Mpsy_0971	ko:K03049	1094980.Mpsy_0971	M00184	1094980.Mpsy_0971	ko00230, ko00240, ko01100, ko03020, map00230, map00240, map01100, map03020					1094980.Mpsy_0971	2.7.7.6	1094980.Mpsy_0971	Methanomicrobia	1094980.Mpsy_0971	rpoE1	1094980.Mpsy_0971	GO:0000428, GO:0005575, GO:0005622, GO:0005623, GO:0030880, GO:0032991, GO:0044424, GO:0044464, GO:0061695, GO:1902494, GO:1990234	1094980.Mpsy_0971	rpoE1 :: TIGRFAM DNA-directed RNA polymerase					COG1095	RNA polymerase	PF03876.17	SHS2 domain found in N terminus of Rpb7p/Rpc25p/MJ0397	K03049	DNA-directed RNA polymerase subunit E' [EC:2.7.7.6]	K	Transcription	COG1095	DNA-directed RNA polymerase, subunit E'/Rpb7 (RPB7) (PDB:1NT9)	MYKRMKLADTIRVAPRLLGEDVGVSVKDALKEKLEGRVDKTLGAIVAVTDIEEVGEGHILVGDGAVYYDVVFDAIVFIPQLQEVIEGLVVETVEFGAFVSIGAMDGLLHVSQVTDDFMSYDGKHGRLLSKTGDRILSEGDKVRARIVAVSTNEREPRDSKIGLTMRQHALGRLEWLEDARKPKSDESKE------------
17441	GC_00000392	Methanohalobium_evestigatum_GCF_000196655_1	563	0			1094980.Mpsy_0971	br01611, ko00000, ko00001, ko00002, ko01000, ko03021	1094980.Mpsy_0971	ko:K03049	1094980.Mpsy_0971	M00184	1094980.Mpsy_0971	ko00230, ko00240, ko01100, ko03020, map00230, map00240, map01100, map03020					1094980.Mpsy_0971	2.7.7.6	1094980.Mpsy_0971	Methanomicrobia	1094980.Mpsy_0971	rpoE1	1094980.Mpsy_0971	GO:0000428, GO:0005575, GO:0005622, GO:0005623, GO:0030880, GO:0032991, GO:0044424, GO:0044464, GO:0061695, GO:1902494, GO:1990234	1094980.Mpsy_0971	rpoE1 :: TIGRFAM DNA-directed RNA polymerase					COG1095	RNA polymerase	PF03876.17	SHS2 domain found in N terminus of Rpb7p/Rpc25p/MJ0397	K03049	DNA-directed RNA polymerase subunit E' [EC:2.7.7.6]	K	Transcription	COG1095	DNA-directed RNA polymerase, subunit E'/Rpb7 (RPB7) (PDB:1NT9)	MYKKMKLVDTVRISPDRLGDDETLSVKDALKNKLEGRIDKKNGSIVAITDIESIGEGHIIMGDGAVYYDVTFKAIVFMPMMQEVIEGKVVEIVDFGAFISFGAMDGLLHVSQITDDFMSYDGKNARLISKNSNRALAEGDYLRARIVAVSINERDPRESKIGLTMRQVGLGQFQWLEEERQATAKAVE-------------
17442	GC_00000392	Methanohalophilus_euhalobius_GCF_900215215_1	888	0			1094980.Mpsy_0971	br01611, ko00000, ko00001, ko00002, ko01000, ko03021	1094980.Mpsy_0971	ko:K03049	1094980.Mpsy_0971	M00184	1094980.Mpsy_0971	ko00230, ko00240, ko01100, ko03020, map00230, map00240, map01100, map03020					1094980.Mpsy_0971	2.7.7.6	1094980.Mpsy_0971	Methanomicrobia	1094980.Mpsy_0971	rpoE1	1094980.Mpsy_0971	GO:0000428, GO:0005575, GO:0005622, GO:0005623, GO:0030880, GO:0032991, GO:0044424, GO:0044464, GO:0061695, GO:1902494, GO:1990234	1094980.Mpsy_0971	rpoE1 :: TIGRFAM DNA-directed RNA polymerase					COG1095	RNA polymerase	PF03876.17	SHS2 domain found in N terminus of Rpb7p/Rpc25p/MJ0397	K03049	DNA-directed RNA polymerase subunit E' [EC:2.7.7.6]	K	Transcription	COG1095	DNA-directed RNA polymerase, subunit E'/Rpb7 (RPB7) (PDB:1NT9)	MYKRMKLVDTVRVAPSLLADDVRVSVKNALKTKLEGRVDKKIGSVVAITDIDEIGEGHILVGDGAVYYDVTFEAIMFIPTLQEVIEGEVVETVEFGAFVSIGAMDGLLHVSQITDDFMSYDGKNGRLISKNLSKALSEGDRVRARIVAVSINEREPRDSKIGLTMRQPALGKLEWLDEQRKPAVANK--------------
17443	GC_00000392	Methanohalophilus_mahii_GCF_000025865_1	477	0			1094980.Mpsy_0971	br01611, ko00000, ko00001, ko00002, ko01000, ko03021	1094980.Mpsy_0971	ko:K03049	1094980.Mpsy_0971	M00184	1094980.Mpsy_0971	ko00230, ko00240, ko01100, ko03020, map00230, map00240, map01100, map03020					1094980.Mpsy_0971	2.7.7.6	1094980.Mpsy_0971	Methanomicrobia	1094980.Mpsy_0971	rpoE1	1094980.Mpsy_0971	GO:0000428, GO:0005575, GO:0005622, GO:0005623, GO:0030880, GO:0032991, GO:0044424, GO:0044464, GO:0061695, GO:1902494, GO:1990234	1094980.Mpsy_0971	rpoE1 :: TIGRFAM DNA-directed RNA polymerase					COG1095	RNA polymerase	PF03876.17	SHS2 domain found in N terminus of Rpb7p/Rpc25p/MJ0397	K03049	DNA-directed RNA polymerase subunit E' [EC:2.7.7.6]	K	Transcription	COG1095	DNA-directed RNA polymerase, subunit E'/Rpb7 (RPB7) (PDB:1NT9)	MYKRMKLVDTVRVAPRLLADDVRVSVKNALKTKLEGRVDKKIGSVVAITDIDEIGEGHILVGDGAVYYDATFEAIMFIPTLQEVIEGEVVETVEFGAFVSIGAMDGLLHVSQITDDFMSYDGKNGRLISKNVNKVLSEGDRVRARIVAVSINEREPRDSKIGLTMRQPALGKLEWLDEQRKPNVTNK--------------
17444	GC_00000392	Methanohalophilus_portucalensis_GCF_900177455_1	533	0			1094980.Mpsy_0971	br01611, ko00000, ko00001, ko00002, ko01000, ko03021	1094980.Mpsy_0971	ko:K03049	1094980.Mpsy_0971	M00184	1094980.Mpsy_0971	ko00230, ko00240, ko01100, ko03020, map00230, map00240, map01100, map03020					1094980.Mpsy_0971	2.7.7.6	1094980.Mpsy_0971	Methanomicrobia	1094980.Mpsy_0971	rpoE1	1094980.Mpsy_0971	GO:0000428, GO:0005575, GO:0005622, GO:0005623, GO:0030880, GO:0032991, GO:0044424, GO:0044464, GO:0061695, GO:1902494, GO:1990234	1094980.Mpsy_0971	rpoE1 :: TIGRFAM DNA-directed RNA polymerase					COG1095	RNA polymerase	PF03876.17	SHS2 domain found in N terminus of Rpb7p/Rpc25p/MJ0397	K03049	DNA-directed RNA polymerase subunit E' [EC:2.7.7.6]	K	Transcription	COG1095	DNA-directed RNA polymerase, subunit E'/Rpb7 (RPB7) (PDB:1NT9)	MYKRMKLVDTVRVAPSLLADDVRVSVKNALKNKLEGRVDKKIGSVVAITDIAEIGEGHILVGDGAVYYDVTFEAIMFIPTLQEVIEGEVVETVEFGAFVSIGAMDGLLHVSQITDDFMSYDGKNGRLISKNVSKALSEGDRVRARIVAVSINEREPRDSKIGLTMRQPALGKLEWLDEQRKPTVANK--------------
17445	GC_00000392	Methanolobus_profundi_GCF_900114835_1	554	0			1094980.Mpsy_0971	br01611, ko00000, ko00001, ko00002, ko01000, ko03021	1094980.Mpsy_0971	ko:K03049	1094980.Mpsy_0971	M00184	1094980.Mpsy_0971	ko00230, ko00240, ko01100, ko03020, map00230, map00240, map01100, map03020					1094980.Mpsy_0971	2.7.7.6	1094980.Mpsy_0971	Methanomicrobia	1094980.Mpsy_0971	rpoE1	1094980.Mpsy_0971	GO:0000428, GO:0005575, GO:0005622, GO:0005623, GO:0030880, GO:0032991, GO:0044424, GO:0044464, GO:0061695, GO:1902494, GO:1990234	1094980.Mpsy_0971	rpoE1 :: TIGRFAM DNA-directed RNA polymerase					COG1095	RNA polymerase	PF03876.17	SHS2 domain found in N terminus of Rpb7p/Rpc25p/MJ0397	K03049	DNA-directed RNA polymerase subunit E' [EC:2.7.7.6]	K	Transcription	COG1095	DNA-directed RNA polymerase, subunit E'/Rpb7 (RPB7) (PDB:1NT9)	MYKKMKLADTIRVAPDLLGKDVNQNVKSALRTKLEGRIDKDIGAIVAITQIDEIGEGHILVGDGAVYYDAKFQAIVFVPTIQEVIEGEVVETVDFGAFVSIGAMDGLLHVSQVTDDFMSYDGKNGRLVSKGGGRSLAEGDKLRARIVAVSINERDPRESKIGLTMRQHSLGKFEWLEEARRPTADKEE-------------
17446	GC_00000392	Methanolobus_psychrophilus_GCF_000306725_1	900	0			1094980.Mpsy_0971	br01611, ko00000, ko00001, ko00002, ko01000, ko03021	1094980.Mpsy_0971	ko:K03049	1094980.Mpsy_0971	M00184	1094980.Mpsy_0971	ko00230, ko00240, ko01100, ko03020, map00230, map00240, map01100, map03020					1094980.Mpsy_0971	2.7.7.6	1094980.Mpsy_0971	Methanomicrobia	1094980.Mpsy_0971	rpoE1	1094980.Mpsy_0971	GO:0000428, GO:0005575, GO:0005622, GO:0005623, GO:0030880, GO:0032991, GO:0044424, GO:0044464, GO:0061695, GO:1902494, GO:1990234	1094980.Mpsy_0971	rpoE1 :: TIGRFAM DNA-directed RNA polymerase					COG1095	RNA polymerase	PF03876.17	SHS2 domain found in N terminus of Rpb7p/Rpc25p/MJ0397	K03049	DNA-directed RNA polymerase subunit E' [EC:2.7.7.6]	K	Transcription	COG1095	DNA-directed RNA polymerase, subunit E'/Rpb7 (RPB7) (PDB:1NT9)	MYKKMRLADTIRVAPNLLGGDVRANVKNALRDKLEGRIDKALGAIVAITEIDAIGEGHILVGDGAVYYDATFDAIVFVPVIQEVIEGEVVETVDFGAFISIGAMDGLLHVSQITDDFMSYDGKNGRLVSKSGGRSLGEGDRVRARVVAVSINEREPRESKIGLTMRQHSLGKMEWLEEDKKPSSEKAQ-------------
17447	GC_00000392	Methanolobus_tindarius_GCF_000504205_1	2438	0			1094980.Mpsy_0971	br01611, ko00000, ko00001, ko00002, ko01000, ko03021	1094980.Mpsy_0971	ko:K03049	1094980.Mpsy_0971	M00184	1094980.Mpsy_0971	ko00230, ko00240, ko01100, ko03020, map00230, map00240, map01100, map03020					1094980.Mpsy_0971	2.7.7.6	1094980.Mpsy_0971	Methanomicrobia	1094980.Mpsy_0971	rpoE1	1094980.Mpsy_0971	GO:0000428, GO:0005575, GO:0005622, GO:0005623, GO:0030880, GO:0032991, GO:0044424, GO:0044464, GO:0061695, GO:1902494, GO:1990234	1094980.Mpsy_0971	rpoE1 :: TIGRFAM DNA-directed RNA polymerase					COG1095	RNA polymerase	PF03876.17	SHS2 domain found in N terminus of Rpb7p/Rpc25p/MJ0397	K03049	DNA-directed RNA polymerase subunit E' [EC:2.7.7.6]	K	Transcription	COG1095	DNA-directed RNA polymerase, subunit E'/Rpb7 (RPB7) (PDB:1NT9)	MYKKMKLADTIRVAPDLLGKDVNENVKNALKHKLEGRIDKEIGAIVAITQINEIGEGHILVGDGAVYYDVNFDAIVFVPTIQEVIEGEVVETVDFGAFVSIGAMDGLLHVSQVTDDFMSYDGKNGRLVSKNGGRALSEGDKIRARIVAVSINEREPRESKIGLTMRQHSLGKFEWLEDARRPSAEKE--------------
17448	GC_00000392	Methanomethylovorans_hollandica_GCF_000328665_1	540	0			1094980.Mpsy_0971	br01611, ko00000, ko00001, ko00002, ko01000, ko03021	1094980.Mpsy_0971	ko:K03049	1094980.Mpsy_0971	M00184	1094980.Mpsy_0971	ko00230, ko00240, ko01100, ko03020, map00230, map00240, map01100, map03020					1094980.Mpsy_0971	2.7.7.6	1094980.Mpsy_0971	Methanomicrobia	1094980.Mpsy_0971	rpoE1	1094980.Mpsy_0971	GO:0000428, GO:0005575, GO:0005622, GO:0005623, GO:0030880, GO:0032991, GO:0044424, GO:0044464, GO:0061695, GO:1902494, GO:1990234	1094980.Mpsy_0971	rpoE1 :: TIGRFAM DNA-directed RNA polymerase					COG1095	RNA polymerase	PF03876.17	SHS2 domain found in N terminus of Rpb7p/Rpc25p/MJ0397	K03049	DNA-directed RNA polymerase subunit E' [EC:2.7.7.6]	K	Transcription	COG1095	DNA-directed RNA polymerase, subunit E'/Rpb7 (RPB7) (PDB:1NT9)	MYKKMKLSDTIRVAPNLLGGDVQVNVKNALREKLEGRLDKHIGAIVAITEIEQVGEGHILVGDGAVYYDVDFDAIVFTPMIQEVVEGEVVETVEFGAFVSIGAMDGLLHVSQITDDFMSYDGKNGRLMSKTGNRSLGEGDKVRARIVALSINERDPRESKIGLTMRQNALGKLEWLEEERMAKSKAQEEV-----------
17449	GC_00000392	Methanosalsum_zhilinae_GCF_000217995_1	475	0			1094980.Mpsy_0971	br01611, ko00000, ko00001, ko00002, ko01000, ko03021	1094980.Mpsy_0971	ko:K03049	1094980.Mpsy_0971	M00184	1094980.Mpsy_0971	ko00230, ko00240, ko01100, ko03020, map00230, map00240, map01100, map03020					1094980.Mpsy_0971	2.7.7.6	1094980.Mpsy_0971	Methanomicrobia	1094980.Mpsy_0971	rpoE1	1094980.Mpsy_0971	GO:0000428, GO:0005575, GO:0005622, GO:0005623, GO:0030880, GO:0032991, GO:0044424, GO:0044464, GO:0061695, GO:1902494, GO:1990234	1094980.Mpsy_0971	rpoE1 :: TIGRFAM DNA-directed RNA polymerase					COG1095	RNA polymerase	PF03876.17	SHS2 domain found in N terminus of Rpb7p/Rpc25p/MJ0397	K03049	DNA-directed RNA polymerase subunit E' [EC:2.7.7.6]	K	Transcription	COG1095	DNA-directed RNA polymerase, subunit E'/Rpb7 (RPB7) (PDB:1NT9)	MYKRMKLIDTVRIAPDLLGEDVKKCVKNELKKNLEGRVDKKIGAIVAVTNVEKIGEGHILVGDGAIYYDVTFEAITFLPQIQEVIEGQVVEIVEFGAFVSIGPMDGLLHVSQITDEFMSYDGKNGRLISKNSGKALSEGDRIRGRIVAVSINEREPRDSKIGLTMRQHSLGKYEWLEEERNKNLNKKE-------------
17450	GC_00000392	Methanosarcina_acetivorans_GCF_000007345_1	3859	0			192952.MM_0596	br01611, ko00000, ko00001, ko00002, ko01000, ko03021	192952.MM_0596	ko:K03049	192952.MM_0596	M00184	192952.MM_0596	ko00230, ko00240, ko01100, ko03020, map00230, map00240, map01100, map03020					192952.MM_0596	2.7.7.6	192952.MM_0596	Methanomicrobia	192952.MM_0596	rpoE1	192952.MM_0596	GO:0000428, GO:0005575, GO:0005622, GO:0005623, GO:0030880, GO:0032991, GO:0044424, GO:0044464, GO:0061695, GO:1902494, GO:1990234	192952.MM_0596	rpoE1 :: TIGRFAM DNA-directed RNA polymerase					COG1095	RNA polymerase	PF03876.17	SHS2 domain found in N terminus of Rpb7p/Rpc25p/MJ0397	K03049	DNA-directed RNA polymerase subunit E' [EC:2.7.7.6]	K	Transcription	COG1095	DNA-directed RNA polymerase, subunit E'/Rpb7 (RPB7) (PDB:1NT9)	MYKLMKLIDTVRIPPTLLGEEIMPTIKNALREKLEGQVDKKLGSLVAVYNIDEVGEGHILVGDGAVYYDVTFEAIMFIPELQEIIEGEVVEAVGFGVFVGMGPMDGLLHVSQITDDFISYDAKNARLVTKNGGKSIAEGDHVRARIVAVSINEREPKESKIGLTMRQTALGKLQWLEEARRKKQPQEAPGKEAA-------
17451	GC_00000392	Methanosarcina_barkeri_GCF_000970025_1	2884	0			269797.Mbar_A0285	br01611, ko00000, ko00001, ko00002, ko01000, ko03021	269797.Mbar_A0285	ko:K03049	269797.Mbar_A0285	M00184	269797.Mbar_A0285	ko00230, ko00240, ko01100, ko03020, map00230, map00240, map01100, map03020					269797.Mbar_A0285	2.7.7.6	269797.Mbar_A0285	Methanomicrobia	269797.Mbar_A0285	rpoE1	269797.Mbar_A0285	GO:0000428, GO:0005575, GO:0005622, GO:0005623, GO:0030880, GO:0032991, GO:0044424, GO:0044464, GO:0061695, GO:1902494, GO:1990234	269797.Mbar_A0285	rpoE1 :: TIGRFAM DNA-directed RNA polymerase					COG1095	RNA polymerase	PF03876.17	SHS2 domain found in N terminus of Rpb7p/Rpc25p/MJ0397	K03049	DNA-directed RNA polymerase subunit E' [EC:2.7.7.6]	K	Transcription	COG1095	DNA-directed RNA polymerase, subunit E'/Rpb7 (RPB7) (PDB:1NT9)	MYKMMKLVDTVRIPPTLLGEEVSQTVKNALREKLEGQVDKKLGALVAICKIVEIGEGHILVGDGAVYYDVTFEAIMFVPELQEIIEGEVVETVGFGVFVGMGPMDGLLHVSQITDDFISYDAKNARLVTKNGGKSIAEGDHVRARVVAVSINEREPKESKIGLTMRQTALGKLQWIEEARKKKQSHEAVPEGAA-------
17452	GC_00000393	ANME_2a_sp__Agg_24021b2	2238	0			1265505.ATUG01000002_gene2244	ko00000, ko00001, ko00002, ko02000	1265505.ATUG01000002_gene2244	ko:K02015	1265505.ATUG01000002_gene2244	M00240	1265505.ATUG01000002_gene2244	ko02010, map02010							1265505.ATUG01000002_gene2244	Desulfobacterales					1265505.ATUG01000002_gene2244	FecCD transport family			1265505.ATUG01000002_gene2244	3.A.1.14			PF01032.18	FecCD transport family	K02015	iron complex transport system permease protein	P	Inorganic ion transport and metabolism	COG0609	ABC-type Fe3+-siderophore transport system, permease component (FepD) (PDB:2NQ2)	--------------------------------MKREESRTMTAKDIKEQYKKFIGRKIFFVFFFAALILIISGVSTTLGSYPITVKEVYSIIWRGSVTILQNLDFIIVNGVREFAREY--------------FTTE---EI-------VVWQLRLPRIFLGIIAGIGLGLAGAVMQAILRNPLASPYTLGISSGAGFGASLAIL-AGAGIVGG-----------KYLIIGNAFVFALLVSFIILALSSRKGATPETMILAGIAMMYLFGAMTTILQYFGEAEAVKEAVFWMVGDLNRASWPVVTIILGVLACCAPLLMLKSWDLN-VMGAGDETAKSLGVNVKRIRVITMVVSTLLVATIVCFTGTIGFIGLVAPHMTRLAIGGDNKYVLPVSGLLGAVILISADLVARRIIAPVILPVGAVTAFMGAPLFLYLIMRR-RREYW-
17453	GC_00000393	ANME_2a_sp__Agg_24028b2	1216	0			1265505.ATUG01000002_gene2244	ko00000, ko00001, ko00002, ko02000	1265505.ATUG01000002_gene2244	ko:K02015	1265505.ATUG01000002_gene2244	M00240	1265505.ATUG01000002_gene2244	ko02010, map02010							1265505.ATUG01000002_gene2244	Desulfobacterales					1265505.ATUG01000002_gene2244	FecCD transport family			1265505.ATUG01000002_gene2244	3.A.1.14			PF01032.18	FecCD transport family	K02015	iron complex transport system permease protein	P	Inorganic ion transport and metabolism	COG0609	ABC-type Fe3+-siderophore transport system, permease component (FepD) (PDB:2NQ2)	--------------------------------MKREESRTMTAKDIKEQYKKFIGRKIFFVFFFAALIIIISGVSTTLGSYPITVKEVYSIIWRGSITILQNLDFIIFHGVREFSREY--------------FTTE---EI-------VVWQLRLPRIFLGIIAGIGLGLAGAVMQAILRNPLASPYTLGISSGAGFGASLAIL-AGAGIVGG-----------KYLIVGNAFVFALLVSFIILALSSRKGATPETMILAGIAMMYLFGAMTTILQYFGEAEAVKEAVFWMVGDLNRASWPVVTIILGVLACCAPLLMLKSWDLN-VMGAGDETAKSLGVNVKRIRVITMVVSTLLVATIVCFTGTIGFIGLVAPHMTRLAIGGDNKYVLPVSGLLGAVILISADLVARRIIAPVILPVGAVTAFMGAPLFLYLIMRR-RREYW-
17454	GC_00000393	ANME_2a_sp__Agg_24028b2	50	0			368407.Memar_2099	ko00000, ko00001, ko00002, ko02000	368407.Memar_2099	ko:K02015	368407.Memar_2099	M00240	368407.Memar_2099	ko02010, map02010							368407.Memar_2099	Euryarchaeota					368407.Memar_2099	ABC-type Fe3 -siderophore transport system, permease component			368407.Memar_2099	3.A.1.14			PF01032.18	FecCD transport family	K02015	iron complex transport system permease protein	P	Inorganic ion transport and metabolism	COG0609	ABC-type Fe3+-siderophore transport system, permease component (FepD) (PDB:2NQ2)	--------------------------------MTANSETT----EIAEAYSRFTFKKALFIIASLALLATIVLLATSMGASDLSVYDVFNAI------------------IAKTLPFLG-------------IESNLHDEI-------IIWNLRLPRVVMGVVAGAGLAVSGTVMQGVMRNPLVSPFTIGISSAAAFGASIAIM-FGVGFVGS----------GTYLIITNAFIFALLCAFLVYGIARIRGVTPETLILAGIALMYLFGALTATLQFVASEHELMAVIHWTFGTLTGSTWNEILIVTVLLLSCFPFLMLYAWDLN-AMASGEEVAKSLGVNTSRVRTVSLTLATLITAGIICFTGIIGFVCLVAPHITRFVIGGDHRFLIPCSCIFGAILLLAADTAGRMMFSPVIIPVGIVISYIGVPLFLYLLIKV-RKVYWV
17455	GC_00000393	ANME_2a_sp__Agg_24170b2	1815	0			1265505.ATUG01000002_gene2244	ko00000, ko00001, ko00002, ko02000	1265505.ATUG01000002_gene2244	ko:K02015	1265505.ATUG01000002_gene2244	M00240	1265505.ATUG01000002_gene2244	ko02010, map02010							1265505.ATUG01000002_gene2244	Desulfobacterales					1265505.ATUG01000002_gene2244	FecCD transport family			1265505.ATUG01000002_gene2244	3.A.1.14			PF01032.18	FecCD transport family	K02015	iron complex transport system permease protein	P	Inorganic ion transport and metabolism	COG0609	ABC-type Fe3+-siderophore transport system, permease component (FepD) (PDB:2NQ2)	--------------------------------MKREESRTMTAKDIKEQYKKFIGRKIFFVFFFAALILIISGVSTTLGSYPITVKEVYSIIWRGSITILQNLDFIIVNGIREFAREY--------------FTTE---EI-------VVWQLRLPRIFLGIIAGIGLGLAGAVMQAILRNPLASPYTLGISSGAGFGASLAIL-AGAGIVGG-----------KYLIIGNAFVFALLVSFIILALSSRKGATPETMILAGIAMMYLFGAMTTILQYFGEAEAVKEAVFWMVGDLNRASWPVVTIILGVLACCAPLLMLKSWDLN-VMGAGDETAKSLGVNVKRIRVITMVVSTLLVATIVCFTGTIGFIGLVAPHMTRLAIGGDNKYVLPVSGLLGAVILISADLVARRIIAPVILPVGAVTAFMGAPLFLYLIMRR-RREYW-
17456	GC_00000393	ANME_2c_sp__E20	711	0			1265505.ATUG01000002_gene2244	ko00000, ko00001, ko00002, ko02000	1265505.ATUG01000002_gene2244	ko:K02015	1265505.ATUG01000002_gene2244	M00240	1265505.ATUG01000002_gene2244	ko02010, map02010							1265505.ATUG01000002_gene2244	Desulfobacterales					1265505.ATUG01000002_gene2244	FecCD transport family			1265505.ATUG01000002_gene2244	3.A.1.14			PF01032.18	FecCD transport family	K02015	iron complex transport system permease protein	P	Inorganic ion transport and metabolism	COG0609	ABC-type Fe3+-siderophore transport system, permease component (FepD) (PDB:2NQ2)	-----------------------------------------MSSEIKEQYTRFIGRKILFIVVFLILLILIAAVSALLGSADIPAADVYATI------------------LHKFLPAH--------------FAPSPTETIDVGAIKAIVWDNRLRRILMGVAAGVGLAFAGATMQGILRNPLASPYTLGIASAAGFGAALGIL-LDVGIAGG-----------RYLVVVNAFIFALIASAIIIGIARHRGARPETMILAGIAIGYFFSAMTALLQYFGEAEAVKEVIFWMLGELDRASWDELTMSVIVLLCCIPLLMWRSWDLN-VMGAGDETAKSLGVNVERTRMVTMILASLVTASVVCFTGTIMFIGLVAPHITRMVIGGDNRFLLPASGLVGAVLLVGADAVSRSIIPPVILPVGVMTSFIGVPFFFYLIVRK-RREYW-
17457	GC_00000393	ANME_2c_sp__E20	441	0			572546.Arcpr_1064	ko00000, ko00001, ko00002, ko02000	572546.Arcpr_1064	ko:K02015	572546.Arcpr_1064	M00240	572546.Arcpr_1064	ko02010, map02010							572546.Arcpr_1064	Archaeoglobi					572546.Arcpr_1064	PFAM transport system permease protein			572546.Arcpr_1064	3.A.1.14			PF01032.18	FecCD transport family	K02015	iron complex transport system permease protein	P	Inorganic ion transport and metabolism	COG0609	ABC-type Fe3+-siderophore transport system, permease component (FepD) (PDB:2NQ2)	-------------------------MRIYNRGEMNATEVGTKRAEITAQYKEFIGRKIIFILSCITAICIIAAISATLGSYPITVTEVYHII------------------VHSPFQNIDISHPITVTELYHTIVHNSFQDFINTNEEYVVWKLRLPRIVMGILAGIGLAVAGTAMQGILRNPLVSPTTIGIAAGAHLGAAIAFI-LGAGFTSG-----------KLILMGNAFLFALIPAFVIFGLARFKRATPEMMILAGIAMTFIFSSVSSLLHYFSDPDMLKGLVVWKMGNLGNATWGDLFTVSLVLAVCIPLLIWKSWDLN-TMGAGDEIAKSLGVNVKRTRIFVMMTASLLTAVVICFTGMITFVGLVAPHICRIIIGGDTRFLIPASGLFGAVFLLFSDTVARTIVAPVIIPVGIVTSCVGGPLFLYLIIRK-RREYW-
17458	GC_00000393	ANME_2c_sp__GOS_GCA_004211975_1	1588	0			1265505.ATUG01000002_gene2244	ko00000, ko00001, ko00002, ko02000	1265505.ATUG01000002_gene2244	ko:K02015	1265505.ATUG01000002_gene2244	M00240	1265505.ATUG01000002_gene2244	ko02010, map02010							1265505.ATUG01000002_gene2244	Desulfobacterales					1265505.ATUG01000002_gene2244	FecCD transport family			1265505.ATUG01000002_gene2244	3.A.1.14			PF01032.18	FecCD transport family	K02015	iron complex transport system permease protein	P	Inorganic ion transport and metabolism	COG0609	ABC-type Fe3+-siderophore transport system, permease component (FepD) (PDB:2NQ2)	------------------------------MAAATQKNHTVTADEIREQYKKFVGRKVFFIFLFIALIVLISGISTTLGSYPIAVAEVYSIILHGFVTILQNLDFIIAHGVREFVREY--------------FTTA---EV-------VVWQLRLPRIFLGIVAGIGLGLAGAVMQAILRNPLASPYTLGISSGAGFGASLAIL-AGAGLIGG-----------KYLIIGNAFIFALLVAFIILGLSSRKGATPETMILAGIAMMYLFGAMTTILQYFGEAEAVKEAVFWMVGDLNRASWSVVTIVSVVIALCAPYLMAKSWDLN-VMGAGDETAKSLGVNVKRTRVTTMVVSTVMVATIVCFTGTIGFIGLVAPHMTRLAIGGDNKYVLPVSGLLGAVILITADLVARRIIAPVILPVGAVTAFMGAPLFLYLIMRR-RREYW-
17459	GC_00000393	ANME_2c_sp__UBA203_GCA_002503595_1	2255	0			1265505.ATUG01000002_gene2244	ko00000, ko00001, ko00002, ko02000	1265505.ATUG01000002_gene2244	ko:K02015	1265505.ATUG01000002_gene2244	M00240	1265505.ATUG01000002_gene2244	ko02010, map02010							1265505.ATUG01000002_gene2244	Desulfobacterales					1265505.ATUG01000002_gene2244	FecCD transport family			1265505.ATUG01000002_gene2244	3.A.1.14			PF01032.18	FecCD transport family	K02015	iron complex transport system permease protein	P	Inorganic ion transport and metabolism	COG0609	ABC-type Fe3+-siderophore transport system, permease component (FepD) (PDB:2NQ2)	------------------------MHTKGLKMAEVEGAAAVTRSEIQEEYKKFIGRKIFFISFFLLLTILLCGISISLGPLKFSVLEVYATI------------------LDRFFPNF--------------FDVPELAPI-------VVWNIRLARVIMGVLAGVGLAVAGAVMQGVLRNPLASPFTLGISAGAGLGAALAII-AGVGFVGG-----------GLLLVGNAFIFSLIPALVIVGLSRFKRATPETMILAGIAMTYIFSAVSSLLHYFSDAEALKDVVVWMMGDLGKATWDDLYIVAVVLAICIPVLIWKSWDLN-VVGAGDETAKSLGINVERTRIVVMMTASFITAVIICFTGMIGFIGLVAPHITRICIGGDNRFVIPASGIFGAAFLVAADIIAREVLPPIIIPVGIITSFVGGPLFLYLIIRK-KKEYW-
17460	GC_00000393	ANME_2c_sp__UBA261_GCA_002506015_1	2378	0			1265505.ATUG01000002_gene2244	ko00000, ko00001, ko00002, ko02000	1265505.ATUG01000002_gene2244	ko:K02015	1265505.ATUG01000002_gene2244	M00240	1265505.ATUG01000002_gene2244	ko02010, map02010							1265505.ATUG01000002_gene2244	Desulfobacterales					1265505.ATUG01000002_gene2244	FecCD transport family			1265505.ATUG01000002_gene2244	3.A.1.14			PF01032.18	FecCD transport family	K02015	iron complex transport system permease protein	P	Inorganic ion transport and metabolism	COG0609	ABC-type Fe3+-siderophore transport system, permease component (FepD) (PDB:2NQ2)	--------------------MAAKFTLKGLRMAEVNIAATITRSEVKEEYGTYIGRKIFFISFFIALTVLLCGISISLGPLRFSVLEVYATI------------------LDRYFPSI--------------FEVPELAPI-------VVWNIRMPRVAMGILAGAGLAIAGAEMQGILRNPLASPFTLGISAGAGLGAALAII-TGVGFIGG-----------GLLLVGNAFLFALIPSFIIVGLSRYKQATPETMILAGIAMTYIFSAVSSLLHYFSDAEALKDVIVWLMGDLGKATWSNVHTVTIVLLVCVPILLWKSWDLN-VMGAGDETAKSLGVNVERTRICGMMLASFITAVIICFTGMIGFIGLVAPHITRMCIGGDNRYVLPASALFGAAFLVAADILAREVVAPVIIPVGIITSFVGGPLFLYLIIRK-KNEYW-
17461	GC_00000393	ANME_2c_sp__UBA261_GCA_002506015_1	1174	0			1265505.ATUG01000002_gene2244	ko00000, ko00001, ko00002, ko02000	1265505.ATUG01000002_gene2244	ko:K02015	1265505.ATUG01000002_gene2244	M00240	1265505.ATUG01000002_gene2244	ko02010, map02010							1265505.ATUG01000002_gene2244	Desulfobacterales					1265505.ATUG01000002_gene2244	FecCD transport family			1265505.ATUG01000002_gene2244	3.A.1.14			PF01032.18	FecCD transport family	K02015	iron complex transport system permease protein	P	Inorganic ion transport and metabolism	COG0609	ABC-type Fe3+-siderophore transport system, permease component (FepD) (PDB:2NQ2)	---------------------------------------------------------------------------MTLGPVEYSIAEVYSTI------------------LHRFFPDY--------------FEVPAIGTT-------IIWNIRLPRILFGIVAGFSLAIAGSVLQGILRNPLASPYTLGIAHGAGFGAALAII-FGAGFIGG-----------QYLIIGNAFVFSLIPTFFIYAIARHKRATPETMILGGIAMMYLFSAAITLVQFFGEAEAVRAVVFWMVGDLGKAAWSKLFPMSIVLGCAIPLIILKSWDIN-VMGAGDESAKSLGVNVERVRVFTLILASLLISTIVCFTGAIGFIGLVAPHITRMVIGGDNRFLIPASGLAGAVLLVLADIVSMQIIAPAILPVGVVTAFMGVPLFIYLILRE-RREYW-
17462	GC_00000393	ANME_2c_sp__UBA261_GCA_002506015_1	1639	0			1265505.ATUG01000002_gene2244	ko00000, ko00001, ko00002, ko02000	1265505.ATUG01000002_gene2244	ko:K02015	1265505.ATUG01000002_gene2244	M00240	1265505.ATUG01000002_gene2244	ko02010, map02010							1265505.ATUG01000002_gene2244	Desulfobacterales					1265505.ATUG01000002_gene2244	FecCD transport family			1265505.ATUG01000002_gene2244	3.A.1.14			PF01032.18	FecCD transport family	K02015	iron complex transport system permease protein	P	Inorganic ion transport and metabolism	COG0609	ABC-type Fe3+-siderophore transport system, permease component (FepD) (PDB:2NQ2)	---------------------------------MNMADGTAVRTDRREEYRRFVGRKITFILSSLILLVIIFGVAASIGSSDTTLWAAYSAF------------------LHRFFPDH--------------FTTSWGADT-------IVWNIRLPRIILGILAGISFGVAGAVMQGVLRNPLASPYTLGISAGAAFGASIAIL-LGFGFVGG-----------EYLVIGNAFVFAMLCSFVIIGLAGRKGATPETMILAGIAILYVFSACTSLLQYFADPDAVKDVVFWTVGSLGRASWPAVYMLLVVVVVCTPILLIRSWDLN-VMTAGDEAAQSMGVNVKRTRIITISLASLLVASTVAFTGTIGFIGLVAPHITRIIIGGDNRFLLPSSCLVGAVFLLAADTVARNIIAPTIIPVGIMTAFMGGPLFLYLIMKR-RREYF-
17463	GC_00000393	ANME_3_sp__HMMV	194	0			1265505.ATUG01000002_gene2244	ko00000, ko00001, ko00002, ko02000	1265505.ATUG01000002_gene2244	ko:K02015	1265505.ATUG01000002_gene2244	M00240	1265505.ATUG01000002_gene2244	ko02010, map02010							1265505.ATUG01000002_gene2244	Desulfobacterales					1265505.ATUG01000002_gene2244	FecCD transport family			1265505.ATUG01000002_gene2244	3.A.1.14			PF01032.18	FecCD transport family	K02015	iron complex transport system permease protein	P	Inorganic ion transport and metabolism	COG0609	ABC-type Fe3+-siderophore transport system, permease component (FepD) (PDB:2NQ2)	--------------------------------MAKTKHSMVTKEEVKEQYNKFVGKKIFFIMFFSVLIIVISGISTSLGSADLSIWEAYSAI------------------LHKFFPNY--------------FESNWLADV-------CVWNLRLPRILMGIVAGIGLGVAGAVMQAILRNPLASPYTLGISSGAGFGASLAIL-AGAGVVGG-----------KYLIIGNAFVFALLCSFIILALSSQKGATPETMILAGIAMMYLFGAMTTILQYFGEAEAVKEAVFWMVGDLDRSSWPKLTLITGALGCCIPLLMMKSWDLN-VMGAGDETATSLGVNVMRTRIVTMVVATLMVACIVCFTGTIGFIGLVAPHITRLAIGGDNRYVLPVSGLLGAILLITADLVARRIIAPVILPVGAVTAFMGAPLFLYMIMKR-RRDYW-
17464	GC_00000393	ANME_3_sp__HMMV2	2469	0			1265505.ATUG01000002_gene2244	ko00000, ko00001, ko00002, ko02000	1265505.ATUG01000002_gene2244	ko:K02015	1265505.ATUG01000002_gene2244	M00240	1265505.ATUG01000002_gene2244	ko02010, map02010							1265505.ATUG01000002_gene2244	Desulfobacterales					1265505.ATUG01000002_gene2244	FecCD transport family			1265505.ATUG01000002_gene2244	3.A.1.14			PF01032.18	FecCD transport family	K02015	iron complex transport system permease protein	P	Inorganic ion transport and metabolism	COG0609	ABC-type Fe3+-siderophore transport system, permease component (FepD) (PDB:2NQ2)	-----------------------------------------------------------------------------------------------------------------------------------------------------------------------------------------------------------------------------------------------------------------------------------QYFGEAEAVKEAVFWMVGDLDRASWPVLTLIIGALACCIPLLMMKSWDLN-VMGAGDETATSLGVNVKRTRIVTMVVATLLVACIVCFTGTIGFIGLVAPHLTRLAIGGDNRYVLPVSGLLGAVLLISADLVARRIIAPVILPVGAVTAFMGAPLFLYMIMRR-RREYW-
17465	GC_00000393	ANME_3_sp__HMMV2	2201	0																																							--------------------------------MAKTKHSVVTKEEVKEQYNK-----------------------------------------------------------------------------------------------------------------------------------------------------------------------------------------------------------------------------------------------------------------------------------------------------------------------------------------------FV------------------GRKI----------------------------------
17466	GC_00000393	ANME_3_sp__Jaco_10860_bin3	263	0			1265505.ATUG01000002_gene2244	ko00000, ko00001, ko00002, ko02000	1265505.ATUG01000002_gene2244	ko:K02015	1265505.ATUG01000002_gene2244	M00240	1265505.ATUG01000002_gene2244	ko02010, map02010							1265505.ATUG01000002_gene2244	Desulfobacterales					1265505.ATUG01000002_gene2244	FecCD transport family			1265505.ATUG01000002_gene2244	3.A.1.14			PF01032.18	FecCD transport family	K02015	iron complex transport system permease protein	P	Inorganic ion transport and metabolism	COG0609	ABC-type Fe3+-siderophore transport system, permease component (FepD) (PDB:2NQ2)	--------------------------------MAKKNHSIVTKEEIKEQYNKFVGRKIFFIFFFSALIFIISGISTSLGSANLSIWEAYSAI------------------LHKFFPNY--------------FESSWLADV-------CVWNLRLPRILMGIVAGIGLGVAGAVMQAILRNPLASPYTLGISSGAGFGASLAIL-AGAGVVGG-----------KYLIIGNAFVFALLCSFIILGLSSRKGATPETMILAGIAMMYLFGAMTTILQYFGEAEAVKEAVFWMVGDLDRSSWPKLTLIAGALACCIPPLMMKSWDLN-VMGAGDETATSLGVNVVRTRMFTMVIATLLVACIVCFTGTIGFIGLVAPHITRLAIGGDNRYVLPVSGLLGALLLITADLVARRIIAPVILPVGAVTAFMGAPLFLYMIMRR-RREYW-
17467	GC_00000393	ANME_3_sp__Jaco_10860_coassembly	497	0			1265505.ATUG01000002_gene2244	ko00000, ko00001, ko00002, ko02000	1265505.ATUG01000002_gene2244	ko:K02015	1265505.ATUG01000002_gene2244	M00240	1265505.ATUG01000002_gene2244	ko02010, map02010							1265505.ATUG01000002_gene2244	Desulfobacterales					1265505.ATUG01000002_gene2244	FecCD transport family			1265505.ATUG01000002_gene2244	3.A.1.14			PF01032.18	FecCD transport family	K02015	iron complex transport system permease protein	P	Inorganic ion transport and metabolism	COG0609	ABC-type Fe3+-siderophore transport system, permease component (FepD) (PDB:2NQ2)	--------------------------------MAKTNHSIVTKEEVKEQYNKFVGRKIFFIFIFTALIIIVSGISTSLGSADLSIWEAYSAI------------------LHKFFPNY--------------FESTWLADV-------CVWNLRLPRILMGIVAGIGLGVAGAVMQAILRNPLASPYTLGISSGAGFGASLAIL-AGAGIVGG-----------KYLIIGNAFVFALLCSFIILGLSSRKGATPETMILAGIAMMYLFGAMTTILQYFGEAEAVKEAVFWMVGDLDRSSWPKLTLITGALACCIPLLMMKSWDLN-VMGAGDETATSLGVNVMRTRIFTMVIATLLVACIVCFTGTIGFIGLVAPHITRLAIGGDNRYVLPVSGLLGALLLITADLVARRIMAPVILPVGAVTAFMGAPLFLYMIMKR-RKDYW-
17468	GC_00000393	ANME_3_sp__Jaco_10926_bin1	726	0			1265505.ATUG01000002_gene2244	ko00000, ko00001, ko00002, ko02000	1265505.ATUG01000002_gene2244	ko:K02015	1265505.ATUG01000002_gene2244	M00240	1265505.ATUG01000002_gene2244	ko02010, map02010							1265505.ATUG01000002_gene2244	Desulfobacterales					1265505.ATUG01000002_gene2244	FecCD transport family			1265505.ATUG01000002_gene2244	3.A.1.14			PF01032.18	FecCD transport family	K02015	iron complex transport system permease protein	P	Inorganic ion transport and metabolism	COG0609	ABC-type Fe3+-siderophore transport system, permease component (FepD) (PDB:2NQ2)	--------------------------------MAKKNHSIVTKEEIKEQYNKFVGRKIFFIFFFSALIFIISGISTSLGSANLSIWEAYSAI------------------LHKFFPNY--------------FESSWLADV-------CVWNLRLPRILMGIVAGIGLGVAGAVMQAILRNPLASPYTLGISSGAGFGASLAIL-AGAGVVGG-----------KYLIIGNAFVFALLCSFIILGLSSRKGATPETMILAGIAMMYLFGAMTTILQYFGEAEAVKEAVFWMVGDLDRSSWPKLTLIAGALACCIPPLMMKSWDLN-VMGAGDETATSLGVNVVRTRMFTMVIATLLVACIVCFTGTIGFIGLVAPHITRLAIGGDNRYVLPVSGLLGALLLITADLVARRIIAPVILPVGAVTAFMGAPLFLYMIMRR-RREYW-
17469	GC_00000393	ANME_3_sp__Jaco_10926_bin4	73	0			1265505.ATUG01000002_gene2244	ko00000, ko00001, ko00002, ko02000	1265505.ATUG01000002_gene2244	ko:K02015	1265505.ATUG01000002_gene2244	M00240	1265505.ATUG01000002_gene2244	ko02010, map02010							1265505.ATUG01000002_gene2244	Desulfobacterales					1265505.ATUG01000002_gene2244	FecCD transport family			1265505.ATUG01000002_gene2244	3.A.1.14			PF01032.18	FecCD transport family	K02015	iron complex transport system permease protein	P	Inorganic ion transport and metabolism	COG0609	ABC-type Fe3+-siderophore transport system, permease component (FepD) (PDB:2NQ2)	--------------------------------MAKTNHSIVTKEEVKEQYNKFVGRKIFFIFIFTALIIIVSGISTSLGSADLSIWEAYSAI------------------LHKFFPNY--------------FESTWLADV-------CVWNLRLPRILMGIVAGIGLGVAGAVMQAILRNPLASPYTLGISSGAGFGASLAIL-AGAGIVGG-----------KYLIIGNAFVFALLCSFIILGLSSRKGATPETMILAGIAMMYLFGAMTTILQYFGEAEAVKEAVFWMVGDLDRSSWPKLTLITGALACCIPLLMMKSWDLN-VMGAGDETATSLGVNVMRTRIFTMVIATLLVACIVCFTGTIGFIGLVAPHITRLAIGGDNRYVLPVSGLLGALLLITADLVARRIMAPVILPVGAVTAFMGAPLFLYMIMKR-RKDYW-
17470	GC_00000393	ANME_3_sp__Jaco_11668_bin3	1205	0			1265505.ATUG01000002_gene2244	ko00000, ko00001, ko00002, ko02000	1265505.ATUG01000002_gene2244	ko:K02015	1265505.ATUG01000002_gene2244	M00240	1265505.ATUG01000002_gene2244	ko02010, map02010							1265505.ATUG01000002_gene2244	Desulfobacterales					1265505.ATUG01000002_gene2244	FecCD transport family			1265505.ATUG01000002_gene2244	3.A.1.14			PF01032.18	FecCD transport family	K02015	iron complex transport system permease protein	P	Inorganic ion transport and metabolism	COG0609	ABC-type Fe3+-siderophore transport system, permease component (FepD) (PDB:2NQ2)	--------------------------------MAKTNHSIVTKEEVKEQYNKFVGRKIFFIFIFTALIIIVSGISTSLGSADLSIWEAYSAI------------------LHKFFPNY--------------FESTWLADV-------CVWNLRLPRILMGIVAGIGLGVAGAVMQAILRNPLASPYTLGISSGAGFGASLAIL-AGAGIVGG-----------KYLIIGNAFVFALLCSFIILGLSSRKGATPETMILAGIAMMYLFGAMTTILQYFGEAEAVKEAVFWMVGDLDRSSWPKLTLITGALACCIPLLMMKSWDLN-VMGAGDETATSLGVNVMRTRIFTMVIATLLVACIVCFTGTIGFIGLVAPHITRLAIGGDNRYVLPVSGLLGALLLITADLVARRIMAPVILPVGAVTAFMGAPLFLYMIMKR-RKDYW-
17471	GC_00000393	ANME_3_sp__Jaco_11668_bin5	928	0			1265505.ATUG01000002_gene2244	ko00000, ko00001, ko00002, ko02000	1265505.ATUG01000002_gene2244	ko:K02015	1265505.ATUG01000002_gene2244	M00240	1265505.ATUG01000002_gene2244	ko02010, map02010							1265505.ATUG01000002_gene2244	Desulfobacterales					1265505.ATUG01000002_gene2244	FecCD transport family			1265505.ATUG01000002_gene2244	3.A.1.14			PF01032.18	FecCD transport family	K02015	iron complex transport system permease protein	P	Inorganic ion transport and metabolism	COG0609	ABC-type Fe3+-siderophore transport system, permease component (FepD) (PDB:2NQ2)	--------------------------------MAKTNHSIVTKEEVKEQYNKFVGRKIFFIFIFTALIIIVSGISTSLGSADLSIWEAYSAI------------------LHKFFPNY--------------FESTWLADV-------CVWNLRLPRILMGIVAGIGLGVAGAVMQAILRNPLASPYTLGISSGAGFGASLAIL-AGAGIVGG-----------KYLIIGNAFVFALLCSFIILGLSSRKGATPETMILAGIAMMYLFGAMTTILQYFGEAEAVKEAVFWMVGDLDRSSWPKLTLITGALACCIPLLMMKSWDLN-VMGAGDETATSLGVNVMRTRIFTMVIATLLVACIVCFTGTIGFIGLVAPHITRLAIGGDNRYVLPVSGLLGALLLITADLVARRIMAPVILPVGAVTAFMGAPLFLYMIMKR-RKDYW-
17472	GC_00000393	ANME_3_sp__S4_bin26_refined	2618	0			1094980.Mpsy_2237	ko00000, ko03032	1094980.Mpsy_2237	ko:K10725											1094980.Mpsy_2237	Methanomicrobia	1094980.Mpsy_2237	cdc6			1094980.Mpsy_2237	cdc6 :: Involved in regulation of DNA replication							PF01032.18	FecCD transport family	K02015	iron complex transport system permease protein	P	Inorganic ion transport and metabolism	COG0609	ABC-type Fe3+-siderophore transport system, permease component (FepD) (PDB:2NQ2)	--------------------------------MAKTKHSIVTKEEVKEQYNKFVGRKIFFIFFFSVLIIIISGISTSLGSANISIWEAYSAI------------------LHKFFPNY--------------FESSWLADV-------CVWNLRLPRILLGIVAGIGLGVAGAVMQAILRNPLASPYTLGISSGAGFGASLAIL-AGAGIVGG-----------DYLIIGNAFVFALLCSFIILGLSSRKGATPETMILAGIAMMYLFGAMTTILQYFGEAEAVKEAVFWMVGDLDRASWPVLTLITGALACCIPLLMMKSWDLN-VMGAGDETATSLGVNVKRTRIVTMVVATLLVACIVCFTGTIGFIGLVAPHLTRMAIGGDNRYVLPVSGLLGAILLISADLVARRIIAPVILPVGAVTAFMGAPLFLYMIMRR-RREYW-
17473	GC_00000393	ANME_3_sp__S4_bin26_refined	2372	0			1094980.Mpsy_3103	ko00000, ko00001, ko00002, ko01000	1094980.Mpsy_3103	ko:K02233	1094980.Mpsy_3103	M00122	1094980.Mpsy_3103	ko00860, ko01100, map00860, map01100					1094980.Mpsy_3103	2.7.8.26	1094980.Mpsy_3103	Methanomicrobia	1094980.Mpsy_3103	cobS			1094980.Mpsy_3103	cobS :: Joins adenosylcobinamide-GDP and alpha-ribazole to generate adenosylcobalamin (Ado-cobalamin). Also synthesizes adenosylcobalamin 5'-phosphate from adenosylcobinamide-GDP and alpha-ribazole 5'-phosphate							PF01032.18	FecCD transport family	K02015	iron complex transport system permease protein	P	Inorganic ion transport and metabolism	COG0609	ABC-type Fe3+-siderophore transport system, permease component (FepD) (PDB:2NQ2)	--------------------------------MKISGKNENLKVKEKN------------------------------GELKI-------------------------------------------------HESSWLADV-------CVWNLRLPRILMGILAGIGLGVAGCVMQAILRNPLASPYTLGISSGAGFGASLAIL-AGAGFIGG-----------KYLIIGNAFVFALLCSFIILGLSSRKGATPETMILAGIAMMYLFSAMTTILQYFGEAEAVKEAVFWMVGDLNRASWPIATLITGALACCIPLLMMKSWDLN-VMGAGDETATSLGVNVKRTRIFTMVVATLVVACIVCFTGTIGFIGLVAPHLTRLAIGGDNRYVLPVSGLLGAVLLITADLIARRLIAPVILPVGAVTAFMGAPLFLYMIMRR-RREYW-
17474	GC_00000393	Methanococcoides_burtonii_GCF_000013725_1	1176	0			1121396.KB892946_gene2931	ko00000, ko00001, ko00002, ko02000	1121396.KB892946_gene2931	ko:K02015	1121396.KB892946_gene2931	M00240	1121396.KB892946_gene2931	ko02010, map02010							1121396.KB892946_gene2931	Desulfobacterales					1121396.KB892946_gene2931	ABC 3 transport family			1121396.KB892946_gene2931	3.A.1.14			PF01032.18	FecCD transport family	K02015	iron complex transport system permease protein	P	Inorganic ion transport and metabolism	COG0609	ABC-type Fe3+-siderophore transport system, permease component (FepD) (PDB:2NQ2)	MSFEVSAIRTSFSQKGDNMQNPFKK-QQNIKSENIESSGTNKNTPAREGYQRYVGKKLFFLISMLVLVIFLSAFIVTIGPLEISVAEVYKIL------------------LSSLFPGY--------------FTNEGLTSQ-------IVWNIRLPRIIAGIMAGFGLGVCGCVMQAVLKNPLASPFTLGISSGANFGVAVAAV-MGVGVIGG-----------PYLLVGNAFLFSMLCALFIIALANFKGATSETLILAGIAINYLFSSLSDLFRYFATDEQLRIMVSWGMGDLSAFSWSNFSILLGVFVFCTPLLYLKANDLN-IMAIGDENAKSLGIDTNRVRMFTMLLASLLIATVVCFTGTIAFIGLVAPHMARMVVGSDHKYLFPASGILGALILISADATGLNILRPTMIPTGIMTSLLGVPFFMYLILKKKKKEFW-
17475	GC_00000393	Methanococcoides_methylutens_GCF_000765475_1	854	0			1121396.KB892946_gene2931	ko00000, ko00001, ko00002, ko02000	1121396.KB892946_gene2931	ko:K02015	1121396.KB892946_gene2931	M00240	1121396.KB892946_gene2931	ko02010, map02010							1121396.KB892946_gene2931	Desulfobacterales					1121396.KB892946_gene2931	ABC 3 transport family			1121396.KB892946_gene2931	3.A.1.14			PF01032.18	FecCD transport family	K02015	iron complex transport system permease protein	P	Inorganic ion transport and metabolism	COG0609	ABC-type Fe3+-siderophore transport system, permease component (FepD) (PDB:2NQ2)	MIFEVSGIISSFIFDGENMQNPFKK-QHNAKSENIKISGYEKNSRAREGYQRYVGKKLFFLVCMLGLVTFLSAFIVTIGPLEISVSEVYKIL------------------LSSLFPSY--------------FASEGLPSQ-------IVWNIRLPRIVAGIMAGFGLGICGCVMQAVLKNPLASPFTLGISSGANFGVAVAAV-MGVGVMGG-----------PYLLVGNAFLFSMLCALFIIALASFKGATSETLILAGIAINYLFGSLSDLFRYFATDEQLRIMVSWGMGDLSAFSWSNFALLLGVFVFCTPLLYLKVNDLN-IMAIGDENAKSLGIDANRVRMFSMLLASLLIATVVCFTGTIAFIGLVAPHMARMVVGSDHKYLFPASGLLGALILISADATGLNILRPTMIPTGIMTSLLGVPFFMYLILKKKKKEFW-
17476	GC_00000393	Methanococcoides_methylutens_GCF_000970325_1	1501	0			1121396.KB892946_gene2931	ko00000, ko00001, ko00002, ko02000	1121396.KB892946_gene2931	ko:K02015	1121396.KB892946_gene2931	M00240	1121396.KB892946_gene2931	ko02010, map02010							1121396.KB892946_gene2931	Desulfobacterales					1121396.KB892946_gene2931	ABC 3 transport family			1121396.KB892946_gene2931	3.A.1.14			PF01032.18	FecCD transport family	K02015	iron complex transport system permease protein	P	Inorganic ion transport and metabolism	COG0609	ABC-type Fe3+-siderophore transport system, permease component (FepD) (PDB:2NQ2)	MLFSYPLLSRC----GENMQNIFKK-QRDSGLEDTDIPCSGTNTQVRESYHRYVGKKLVFLVSMLVLVTLLSAFIVTIGPLDISIPDVYKIL------------------ISSLFPGY--------------FVSEELPSQ-------IVWNIRLPRIVAGIMAGFGLGICGCVMQAVLKNPLASPFTLGISSGANFGVAVAAV-MGVGVIGG-----------PYLMVGNAFLFAMLCALFIIALASFKGATSETLILAGIAINYLFGSLSDLFRYFATDEQLRVMVSWGMGDLSAFSWSNFALLLGVFVFCTPLLYLKANDLN-IMAIGDENAKSLGIDANRVRMFSMLLASLLIATVVCFTGTIAFIGLVAPHMARMVIGSDHKYLFPASGLLGALILISADATGMNILRPTMIPTGIMTSLLGVPFFMYLILKKKKKEFW-
17477	GC_00000393	Methanococcoides_sp__NM1_GCF_900774285_1	51	0			1265505.ATUG01000002_gene2244	ko00000, ko00001, ko00002, ko02000	1265505.ATUG01000002_gene2244	ko:K02015	1265505.ATUG01000002_gene2244	M00240	1265505.ATUG01000002_gene2244	ko02010, map02010							1265505.ATUG01000002_gene2244	Desulfobacterales					1265505.ATUG01000002_gene2244	FecCD transport family			1265505.ATUG01000002_gene2244	3.A.1.14			PF01032.18	FecCD transport family	K02015	iron complex transport system permease protein	P	Inorganic ion transport and metabolism	COG0609	ABC-type Fe3+-siderophore transport system, permease component (FepD) (PDB:2NQ2)	----------------------------------MKPKSLISSDSIKKDYNDLIGRKILFIIALSISIIAIIGISSTIGVIGLSVKEVYLTI------------------LNVFFPDT--------------FVVSDVAAR-------VVCYIRLPRICMGILAGIGLGISGAVMQGILRNPLASPYTLGISSGAGFGAAVAIV-LGAGFAGG-----------EYLIIGNAFIGALICSIVILLLSSKQGTTTETMLLAGIALMYLFSASTALLQYFADDEASKEVTFWLIGSLSYATWNQIIAIALIIVITFPILLWKSNDLN-LIAAGDDTAKSLGINVKNTRLILMILASLITASIVCFTGTIGFIGLVAPHMTRMIIGGDNRFVFPASALLGGLLLCVADIFAITLAEPTILPIGIMTSYMGVPLFLYLILRR-RKSYW-
17478	GC_00000393	Methanococcoides_sp__NM1_GCF_900774285_1	1424	0			1121396.KB892946_gene2931	ko00000, ko00001, ko00002, ko02000	1121396.KB892946_gene2931	ko:K02015	1121396.KB892946_gene2931	M00240	1121396.KB892946_gene2931	ko02010, map02010							1121396.KB892946_gene2931	Desulfobacterales					1121396.KB892946_gene2931	ABC 3 transport family			1121396.KB892946_gene2931	3.A.1.14			PF01032.18	FecCD transport family	K02015	iron complex transport system permease protein	P	Inorganic ion transport and metabolism	COG0609	ABC-type Fe3+-siderophore transport system, permease component (FepD) (PDB:2NQ2)	-----------------------MKRLEILLKTKMPEKNKDLPDQHQAEYRHYIGRKLIMVGFLLFLVIFLTAFIVTLGPLEISVVEVYQIL------------------LAKFLPGY--------------FDTTGLPSQ-------IVCNIRLPRIIGGLMAGFGLGICGCVMQAVLKNPLASPFTLGISAGAHFGVAIAAV-LGVGVIGG-----------PYLLIGNAFVFSMLCAVFIIALSSFKGATSETLILAGIALNYLFNSLSSLLQYFATDEQLRVMVSWGMGDLSAFSWCNFHLILWIFLICTPLLYLKAKDLN-IMTIGDENAKSLGIDANRVRMLGMLLASLLTATIVCFTGTIAFIGLVAPHMARMLIGSDHKYLFPAAGIMGALVLISADAIGMNIIRPTIIPTGITSSLLGVPFFMYLILKKKRKEFW-
17479	GC_00000393	Methanococcoides_vulcani_GCF_900111645_1	1864	0			1265505.ATUG01000002_gene2244	ko00000, ko00001, ko00002, ko02000	1265505.ATUG01000002_gene2244	ko:K02015	1265505.ATUG01000002_gene2244	M00240	1265505.ATUG01000002_gene2244	ko02010, map02010							1265505.ATUG01000002_gene2244	Desulfobacterales					1265505.ATUG01000002_gene2244	FecCD transport family			1265505.ATUG01000002_gene2244	3.A.1.14			PF01032.18	FecCD transport family	K02015	iron complex transport system permease protein	P	Inorganic ion transport and metabolism	COG0609	ABC-type Fe3+-siderophore transport system, permease component (FepD) (PDB:2NQ2)	----------------------------------MKPKSLISSDSIKKDYNDLIGRKILFIIALSISIIAIIGISSTIGVIGLSVKEVYLTI------------------LNVFFPDT--------------FVVSDVAAR-------VVCYIRLPRICMGILAGIGLGISGAVMQGILRNPLASPYTLGISSGAGFGAAVAIV-LGAGFAGG-----------EYLIIGNAFIGALICSIVILLLSSKQGTTTETMLLAGIALMYLFSASTALLQYFADDEASKEVTFWLIGSLSYATWNQIIAIALIIVITFPILLWKSNDLN-LIAAGDDTAKSLGINVKNTRLILMILASLITASIVCFTGTIGFIGLVAPHMTRMIIGGDNRFVFPASALLGGLLLCVADIFAITLAEPTILPIGIMTSYMGVPLFLYLILRR-RKSYW-
17480	GC_00000393	Methanohalophilus_mahii_GCF_000025865_1	1901	0			1121396.KB892946_gene2931	ko00000, ko00001, ko00002, ko02000	1121396.KB892946_gene2931	ko:K02015	1121396.KB892946_gene2931	M00240	1121396.KB892946_gene2931	ko02010, map02010							1121396.KB892946_gene2931	Desulfobacterales					1121396.KB892946_gene2931	ABC 3 transport family			1121396.KB892946_gene2931	3.A.1.14			PF01032.18	FecCD transport family	K02015	iron complex transport system permease protein	P	Inorganic ion transport and metabolism	COG0609	ABC-type Fe3+-siderophore transport system, permease component (FepD) (PDB:2NQ2)	-MFVCPFIVLV-----NNMKNPFKKGSDDTRVDAKENPQNKPESQSRADYQHYIGRKMLFMAIMIILLGLIGAFIVTIGPLDISVPDVYKIL------------------LSSLFPGN--------------FATEGLPSQ-------VVWNIRLPRIVAGIMAGFGLGICGCVMQAVLKNPLASPFTLGISAGANFGVAVAAV-VGVGVIGG-----------PYLLVGNAFLFAMLCALFIIALASFKGATSETLILAGIAINYLFGSLSDLFRYFATDEQLRVMVSWGMGDLSAFSWNNFLLLLVVFVICTPLLYMKANDLN-IMAIGDENAKSLGIEANRVRMFSMLVASLLIATIVCFTGTIAFIGLVAPHMARMVIGSDHKYLFPASGLVGALVLISADATGMNILRPTMIPTGIMTSLLGVPFFMYLILKRKRKEFW-
17481	GC_00000393	Methanolobus_profundi_GCF_900114835_1	1652	0			1121396.KB892946_gene2931	ko00000, ko00001, ko00002, ko02000	1121396.KB892946_gene2931	ko:K02015	1121396.KB892946_gene2931	M00240	1121396.KB892946_gene2931	ko02010, map02010							1121396.KB892946_gene2931	Desulfobacterales					1121396.KB892946_gene2931	ABC 3 transport family			1121396.KB892946_gene2931	3.A.1.14			PF01032.18	FecCD transport family	K02015	iron complex transport system permease protein	P	Inorganic ion transport and metabolism	COG0609	ABC-type Fe3+-siderophore transport system, permease component (FepD) (PDB:2NQ2)	-------MRTSLLFLGENMLKLFEK-ISAHNTEQLSSSANEQRSDARDNYQRYVGRKIILIICMFALVIFLGAFFVTIGPLEVSVPEVYKIL------------------FSRYFPDM--------------FVTAGLPSQ-------VVWNIRLPRIVAGIMAGFGLGICGCVMQSVLKNPLASPFTLGISSGASFGVAVAAV-LGVGIING-----------PYMLVGNAFLFAMLCSLFIIALSSLKGATSETLILAGIAINYLFSSLTDLFQYFATDEQLRLMVSWGMGDLSAFSWSNFLLLLCVFLFCAPLLYLKANDLN-IMVIGDENAKSLGIDANKVRMFCMLLSSLLIATIVCFTGTIAFIGLVAPHMARMVIGSDHKYLFPASGLLGALILISADVTGMNVIRPTIIPTGIMTSLLGVPFFMYLILKRKRKEFW-
17482	GC_00000393	Methanolobus_tindarius_GCF_000504205_1	748	0			1265505.ATUG01000002_gene2244	ko00000, ko00001, ko00002, ko02000	1265505.ATUG01000002_gene2244	ko:K02015	1265505.ATUG01000002_gene2244	M00240	1265505.ATUG01000002_gene2244	ko02010, map02010							1265505.ATUG01000002_gene2244	Desulfobacterales					1265505.ATUG01000002_gene2244	FecCD transport family			1265505.ATUG01000002_gene2244	3.A.1.14			PF01032.18	FecCD transport family	K02015	iron complex transport system permease protein	P	Inorganic ion transport and metabolism	COG0609	ABC-type Fe3+-siderophore transport system, permease component (FepD) (PDB:2NQ2)	--------------------------------MASSQENVSSVHAIKNDYQKTRKRKVIIIGFLFFLLIAIVGFASTIGVINFSITEVYHTI------------------FDHFFPGY--------------FQVSGKAER-------VVWNIRLPRVCLGILSGIGLGLAGAIMQGILRNPLASPYTLGISSASGFGAAVAIT-LGSGLLDG-----------EYLIIGNAFAGALISSIVVLALSGKKGTSPETMLLAGIAMMFLFSSSVALLQYFASDEAAKEVTFWLIGSLSYADWDKVKAIFIVLVLTVPLLMWKARDLN-IIIAGDDTAKSLGLNVPKIRVMLMVLASLLTASIVCFTGTIGFIGLVAPHITRMIIGGDNRFVFPVSALVGGVLLSVADIVAITVMSPIILPIGIVTSYMGVPLFMYLIVRK-RKDYW-
17483	GC_00000393	Methanolobus_tindarius_GCF_000504205_1	312	0			1121396.KB892946_gene2931	ko00000, ko00001, ko00002, ko02000	1121396.KB892946_gene2931	ko:K02015	1121396.KB892946_gene2931	M00240	1121396.KB892946_gene2931	ko02010, map02010							1121396.KB892946_gene2931	Desulfobacterales					1121396.KB892946_gene2931	ABC 3 transport family			1121396.KB892946_gene2931	3.A.1.14			PF01032.18	FecCD transport family	K02015	iron complex transport system permease protein	P	Inorganic ion transport and metabolism	COG0609	ABC-type Fe3+-siderophore transport system, permease component (FepD) (PDB:2NQ2)	------------------MLNLFEK-KNNLNTTNSGGSDKKQHSAVREDYQRFVGRKIILLISMFALIILLGAFFVTIGPLEVSVIEVYKIL------------------FSRYFPDL--------------FATSGLPSQ-------VVWNIRLPRIVAGIMAGFGLGICGCVMQSVLKNPLASPFTLGISSGASFGVAVAAV-LGVGVISG-----------PYLLVGNAFMFAMLCSLFIIALASLKGATSETLILAGIAINYLFSSLTDLFQYFATDEQLRLMVSWGMGDLSAFSWSNFLLLLCVFVICTPLLYMKANDLN-IMVIGDENAKSLGIDANKVRMFCMLLASLLIATIVCFTGTIAFIGLVAPHMARMVIGSDHKYLFPASGLLGALVLICADVTGMNLIRPTIIPTGIMTSLLGVPFFMYLILKRKRKEFW-
17484	GC_00000393	Methanosarcina_acetivorans_GCF_000007345_1	1909	0			1265505.ATUG01000002_gene2244	ko00000, ko00001, ko00002, ko02000	1265505.ATUG01000002_gene2244	ko:K02015	1265505.ATUG01000002_gene2244	M00240	1265505.ATUG01000002_gene2244	ko02010, map02010							1265505.ATUG01000002_gene2244	Desulfobacterales					1265505.ATUG01000002_gene2244	FecCD transport family			1265505.ATUG01000002_gene2244	3.A.1.14			PF01032.18	FecCD transport family	K02015	iron complex transport system permease protein	P	Inorganic ion transport and metabolism	COG0609	ABC-type Fe3+-siderophore transport system, permease component (FepD) (PDB:2NQ2)	--------------------------------METKQHTLTTK-EVKIQYKKFIGRKIFFTFFLLASIILVAGISASLGSANLSLGETYSAV------------------LHRFLPAY--------------FASSSLADV-------CIWNLRLPRIFMGIVAGFGLGVAGCVTQAILKNPLASPYTLGISSGAGFGASLAIL-TGSGIIGG-----------DYLVIGNAFLFALLCSFIILGLSNRKDATPETMILAGIAMMYLFSAMTTILQYFGEAEAVKEAIFWAVGDLGRSSWPKVSIITITLACCVFLLMIKSLDLN-IMAAGDETAASLGVNVKGTRILLMAVTTLLVACIVCFTGTIGFIGLVAPHLTRIAIGGDNRFVLPVSGLFGALLLISADLVARRVLAPIILPVGAITAFMGAPLFLYMIMKR-KREYW-
17485	GC_00000393	Methanosarcina_acetivorans_GCF_000007345_1	3614	0			1121396.KB892946_gene2931	ko00000, ko00001, ko00002, ko02000	1121396.KB892946_gene2931	ko:K02015	1121396.KB892946_gene2931	M00240	1121396.KB892946_gene2931	ko02010, map02010							1121396.KB892946_gene2931	Desulfobacterales					1121396.KB892946_gene2931	ABC 3 transport family			1121396.KB892946_gene2931	3.A.1.14			PF01032.18	FecCD transport family	K02015	iron complex transport system permease protein	P	Inorganic ion transport and metabolism	COG0609	ABC-type Fe3+-siderophore transport system, permease component (FepD) (PDB:2NQ2)	----------------------------MGSFPGKQNPGMEGTFSSRSAYRRYVGKKLLFMGFLLFLVVFLSGFIITIGPLDISVLEVYRIL------------------LDKLIPGY--------------FATDSLPVQ-------IVWNIRFPRIVGGLLAGFGLGVCGCVMQAVLKNPMASPFTLGISAGAHFGVAVAAV-LGVGIISG-----------PYLLVGNAFLFAMLCSLFIISLSSLRGASSETLILAGIAVNYLFSALSSLFQYFATDEQLRIMVSWGMGDLSAFSWRNFPLMFGLFAVCLPFIYLKAGDLN-IMTAGDESAKSLGVDAHRIRIFSMLLASLLVATIVCFTGTIAFIGLVAPHMARMVIGSNHRYLFPASGILGALILISADALGMNIIRPTIIPTGITSSLLGVPFFMYLILKRKRKEFW-
17486	GC_00000393	Methanosarcina_acetivorans_GCF_000007345_1	2909	0			269797.Mbar_A2398	ko00000, ko00001, ko00002, ko02000	269797.Mbar_A2398	ko:K02015	269797.Mbar_A2398	M00240	269797.Mbar_A2398	ko02010, map02010							269797.Mbar_A2398	Methanomicrobia					269797.Mbar_A2398	ABC 3 transport family			269797.Mbar_A2398	3.A.1.14			PF01032.18	FecCD transport family	K02015	iron complex transport system permease protein	P	Inorganic ion transport and metabolism	COG0609	ABC-type Fe3+-siderophore transport system, permease component (FepD) (PDB:2NQ2)	-------------------------------------------------------------------------------------------------------------------------------------------------------------------------------------------------------------------------------------------------------------------------------------------------------------------------------------------------------------MAVSSLLVAGVVSFVGAIGFIGLISPHICRLIIGGDNRFLIPASGLIGAVFLIISDSIARTVLSPAVIPVGVITAFLGVPFFVYLIMY--RREY--
17487	GC_00000393	Methanosarcina_acetivorans_GCF_000007345_1	3515	0			1120998.AUFC01000002_gene2747	ko00000, ko00001, ko00002, ko02000	1120998.AUFC01000002_gene2747	ko:K02015	1120998.AUFC01000002_gene2747	M00240	1120998.AUFC01000002_gene2747	ko02010, map02010							1120998.AUFC01000002_gene2747	Clostridiales incertae sedis					1120998.AUFC01000002_gene2747	Belongs to the binding-protein-dependent transport system permease family. FecCD subfamily			1120998.AUFC01000002_gene2747	3.A.1.14			PF01032.18	FecCD transport family	K02015	iron complex transport system permease protein	P	Inorganic ion transport and metabolism	COG0609	ABC-type Fe3+-siderophore transport system, permease component (FepD) (PDB:2NQ2)	--------------------------------MVSNEYKYKNEIAI---YHQHTYNKWLILILLLVSVFVMMLVSLNLGSSDMSLSDVFFAF------------------IGQGDPKE---------------------TV-------IIWQLRMARVVAALLTGAGLSLAGCVMQNNLRNPLADPYILGISSAAIFGANIAIIVLGAGSVIGISTGGSVAINNPYTVTICAFVSSMSAMLIILTLAKLRGFTPEAIVLAGVALSAIFYAGTIIVQYFATDITLSAAIFWTFGDLGRVSWKEILILNVVVMLTTAYFFFMRWDYN-ALANGEETAKSLGVKTERVRFLGLLTATLVTSVAVSFMGMIGFIGLIGPQIMRRIVGEDHRFLIPASALAGSAILLASDTLARIVISPVVLPVGAITSLLGGPMFLFILMKGVRRA---
17488	GC_00000393	Methanosarcina_acetivorans_GCF_000007345_1	4112	0			391937.NA2_09106	ko00000, ko00001, ko00002, ko02000	391937.NA2_09106	ko:K02015	391937.NA2_09106	M00240	391937.NA2_09106	ko02010, map02010							391937.NA2_09106	Phyllobacteriaceae					391937.NA2_09106	Belongs to the binding-protein-dependent transport system permease family. FecCD subfamily			391937.NA2_09106	3.A.1.14			PF01032.18	FecCD transport family	K02015	iron complex transport system permease protein	P	Inorganic ion transport and metabolism	COG0609	ABC-type Fe3+-siderophore transport system, permease component (FepD) (PDB:2NQ2)	----------------------------------MSIKEEYANLSLKEEYSGFIARKTSFLLAGFIFLLILVTFAVTVGAAELGMKDVFFAI------------------TARFSS----------------LNVSDFTYG-------VVWHLRLPRLFLGVVAGAGLAVSGCVMQGITRNPLVSPFTIGISSAAAFGASLAIF-LGSGLASG----------GQLFVVANAFVFALVCAFSVFGLANLRGSSPETLVLAGIAISYLFSALAAVLQFFASEEKLMAMVHWSFGSLTNSDWDSIAIISCTMLFTFPVLMRYSWDLNTIMLVDDGTAKSLGIHASRVRTTLLIISSLITATIISFTGIIGFVGLVAPHVTRFILGGDHRFLLPGTCIAGSILVIMADITGRCLIPPIVFPLGVVISFVGVPMFVYLLITE-KEEFWK
17489	GC_00000394	ANME_2a_sp__Agg_19359	18	0			1094980.Mpsy_2057	ko00000, ko00001, ko01000	1094980.Mpsy_2057	ko:K05936			1094980.Mpsy_2057	ko00860, ko01100, map00860, map01100	1094980.Mpsy_2057	iAF692.Mbar_A0627	M00924|M00925	Pathway modules; Metabolism of cofactors and vitamins; Cofactor and vitamin metabolism|Pathway modules; Metabolism of cofactors and vitamins; Cofactor and vitamin metabolism	1094980.Mpsy_2057	2.1.1.133, 2.1.1.271	1094980.Mpsy_2057	Methanomicrobia	1094980.Mpsy_2057	cbiF			1094980.Mpsy_2057	cbiF :: PFAM Uroporphyrin-III C tetrapyrrole (Corrin Porphyrin) methyltransferase	M00924|M00925	Cobalamin biosynthesis, anaerobic, uroporphyrinogen III => sirohydrochlorin => cobyrinate a,c-diamide|Cobalamin biosynthesis, aerobic, uroporphyrinogen III => precorrin 2 => cobyrinate a,c-diamide			COG2875	Cobalamine/B12 biosynthesis	PF00590.20	Tetrapyrrole (Corrin/Porphyrin) Methylases	K05936	precorrin-4/cobalt-precorrin-4 C11-methyltransferase [EC:2.1.1.133 2.1.1.271]	H	Coenzyme transport and metabolism	COG2875	Precorrin-4 methylase (CobM) (PDB:4E16)	--------------------------------------------------------------------------------------------------------------------------------------------------------------------------------------------------------------MTDNKIYFIGAGPGDPELITVKGQRLLNSADLIVYAGSLVNPELLSSTDAQKINSYGMRLEDITSTMVEAIKRGEKVVRLHSGDPSLYGAIIEQINELAKHNVEVEIIPGVSSLFAASAALGIQLTLKGVSETLIISRPAGETLKEDDLKALSRHGATMAVFLGTHTIDEIMKTVEYPPDTPVAVVYHASWKDQKIIKGTVEDIAEKVISAGLTQSAMILIGGVVDPVQY---RRSHLYS----PQ-
17490	GC_00000394	ANME_2a_sp__Agg_24021b2	2916	0			1094980.Mpsy_2057	ko00000, ko00001, ko01000	1094980.Mpsy_2057	ko:K05936			1094980.Mpsy_2057	ko00860, ko01100, map00860, map01100	1094980.Mpsy_2057	iAF692.Mbar_A0627	M00924|M00925	Pathway modules; Metabolism of cofactors and vitamins; Cofactor and vitamin metabolism|Pathway modules; Metabolism of cofactors and vitamins; Cofactor and vitamin metabolism	1094980.Mpsy_2057	2.1.1.133, 2.1.1.271	1094980.Mpsy_2057	Methanomicrobia	1094980.Mpsy_2057	cbiF			1094980.Mpsy_2057	cbiF :: PFAM Uroporphyrin-III C tetrapyrrole (Corrin Porphyrin) methyltransferase	M00924|M00925	Cobalamin biosynthesis, anaerobic, uroporphyrinogen III => sirohydrochlorin => cobyrinate a,c-diamide|Cobalamin biosynthesis, aerobic, uroporphyrinogen III => precorrin 2 => cobyrinate a,c-diamide			COG2875	Cobalamine/B12 biosynthesis	PF00590.20	Tetrapyrrole (Corrin/Porphyrin) Methylases	K05936	precorrin-4/cobalt-precorrin-4 C11-methyltransferase [EC:2.1.1.133 2.1.1.271]	H	Coenzyme transport and metabolism	COG2875	Precorrin-4 methylase (CobM) (PDB:4E16)	-----------------------------------------------------------------------------------------------------------------------------------------------------------------------------------------MTDNKNNNSNSNSNSRNYSNNRNNNKIYFIGAGPGDPELITVKGHRLLNSADLIVYAGSLVNPELLSNTDAQKINSYGMRLEDITSTMVEALGRGEKVVRLHSGDPSLYGAIIEQIDELAKYNVEVEIIPGVSSLFATSAALGIQLTLKGVSETLIISRPAGETLKEDDLKELSRHGATMAVFLGTHTIDEIMKTVEYPPDTPVAVVYHASWKDQKIIKGTVEDIAEKVISAGLTQSAMILIGGVVDPVQY---RRSHLYS----PQ-
17491	GC_00000394	ANME_2a_sp__Agg_24028b2	810	0			1094980.Mpsy_2057	ko00000, ko00001, ko01000	1094980.Mpsy_2057	ko:K05936			1094980.Mpsy_2057	ko00860, ko01100, map00860, map01100	1094980.Mpsy_2057	iAF692.Mbar_A0627	M00924|M00925	Pathway modules; Metabolism of cofactors and vitamins; Cofactor and vitamin metabolism|Pathway modules; Metabolism of cofactors and vitamins; Cofactor and vitamin metabolism	1094980.Mpsy_2057	2.1.1.133, 2.1.1.271	1094980.Mpsy_2057	Methanomicrobia	1094980.Mpsy_2057	cbiF			1094980.Mpsy_2057	cbiF :: PFAM Uroporphyrin-III C tetrapyrrole (Corrin Porphyrin) methyltransferase	M00924|M00925	Cobalamin biosynthesis, anaerobic, uroporphyrinogen III => sirohydrochlorin => cobyrinate a,c-diamide|Cobalamin biosynthesis, aerobic, uroporphyrinogen III => precorrin 2 => cobyrinate a,c-diamide			COG2875	Cobalamine/B12 biosynthesis	PF00590.20	Tetrapyrrole (Corrin/Porphyrin) Methylases	K05936	precorrin-4/cobalt-precorrin-4 C11-methyltransferase [EC:2.1.1.133 2.1.1.271]	H	Coenzyme transport and metabolism	COG2875	Precorrin-4 methylase (CobM) (PDB:4E16)	-----------------------------------------------------------------------------------------------------------------------------------------------------------------------------------------MTDNKNNNSNSNSNSRNYSNNRNNNKIYFIGAGPGDPELITVKGHRLLNSADLIVYAGSLVNPELLSNTDAQKINSYGMRLEDITSTMVEALGRGEKVVRLHSGDPSLYGAIIEQIDELAKYNVEVEIIPGVSSLFATSAALGIQLTLKGVSETLIISRPAGETLKEDDLKELSRHGATMAVFLGTHTIDEIMKTVEYPPDTPVAVVYHASWKDQKIIKGTVEDIAEKVISAGLTQSAMILIGGVVDPVQY---RRSHLYS----PQ-
17492	GC_00000394	ANME_2a_sp__Agg_24170b2	372	0			1094980.Mpsy_2057	ko00000, ko00001, ko01000	1094980.Mpsy_2057	ko:K05936			1094980.Mpsy_2057	ko00860, ko01100, map00860, map01100	1094980.Mpsy_2057	iAF692.Mbar_A0627	M00924|M00925	Pathway modules; Metabolism of cofactors and vitamins; Cofactor and vitamin metabolism|Pathway modules; Metabolism of cofactors and vitamins; Cofactor and vitamin metabolism	1094980.Mpsy_2057	2.1.1.133, 2.1.1.271	1094980.Mpsy_2057	Methanomicrobia	1094980.Mpsy_2057	cbiF			1094980.Mpsy_2057	cbiF :: PFAM Uroporphyrin-III C tetrapyrrole (Corrin Porphyrin) methyltransferase	M00924|M00925	Cobalamin biosynthesis, anaerobic, uroporphyrinogen III => sirohydrochlorin => cobyrinate a,c-diamide|Cobalamin biosynthesis, aerobic, uroporphyrinogen III => precorrin 2 => cobyrinate a,c-diamide			COG2875	Cobalamine/B12 biosynthesis	PF00590.20	Tetrapyrrole (Corrin/Porphyrin) Methylases	K05936	precorrin-4/cobalt-precorrin-4 C11-methyltransferase [EC:2.1.1.133 2.1.1.271]	H	Coenzyme transport and metabolism	COG2875	Precorrin-4 methylase (CobM) (PDB:4E16)	---------------------------------------------------------------------------------------------------------------------------------------------------------------------------------------MTDNKNNNSNSNSNSNSRNYSNNRNNNKIYFIGAGPGDPELITVKGHRLLNSADLIVYAGSLVNPELLSNTDAQKINSYGMRLEDITSTMVEALGRGEKVVRLHSGDPSLYGAIIEQIDELAKYNVEVEIIPGVSSLFATSAALGIQLTLKGVSETLIISRPAGETLKEDDLKELSRHGATMAVFLGTHTIDEIMKTVEYPPDTPVAVVYHASWKDQKIIKGTVEDIAEKVISAGLTQSAMILIGGVVDPVQY---RRSHLYS----PQ-
17493	GC_00000394	ANME_2a_sp__Agg_24214b1	1075	0			1094980.Mpsy_2057	ko00000, ko00001, ko01000	1094980.Mpsy_2057	ko:K05936			1094980.Mpsy_2057	ko00860, ko01100, map00860, map01100	1094980.Mpsy_2057	iAF692.Mbar_A0627	M00924|M00925	Pathway modules; Metabolism of cofactors and vitamins; Cofactor and vitamin metabolism|Pathway modules; Metabolism of cofactors and vitamins; Cofactor and vitamin metabolism	1094980.Mpsy_2057	2.1.1.133, 2.1.1.271	1094980.Mpsy_2057	Methanomicrobia	1094980.Mpsy_2057	cbiF			1094980.Mpsy_2057	cbiF :: PFAM Uroporphyrin-III C tetrapyrrole (Corrin Porphyrin) methyltransferase	M00924|M00925	Cobalamin biosynthesis, anaerobic, uroporphyrinogen III => sirohydrochlorin => cobyrinate a,c-diamide|Cobalamin biosynthesis, aerobic, uroporphyrinogen III => precorrin 2 => cobyrinate a,c-diamide			COG2875	Cobalamine/B12 biosynthesis	PF00590.20	Tetrapyrrole (Corrin/Porphyrin) Methylases	K05936	precorrin-4/cobalt-precorrin-4 C11-methyltransferase [EC:2.1.1.133 2.1.1.271]	H	Coenzyme transport and metabolism	COG2875	Precorrin-4 methylase (CobM) (PDB:4E16)	--------------------------------------------------------------------------------------------------------------------------------------------------------------------------------------------------MTDDSNTNNNTNSNNSKIYFIGAGPGDPELITVKGQKLLSSADLIVYAGSLVNPELLSSTGAQKINSYGMRLEDITSTMVEALRRGEKVVRLHSGDPSLYGAIIEQIDELAKHNVEVEIIPGVSSLFATSAALGIQLTLKGVSETLIISRPAGETLEEDDLKELSRHGATMAVFLGTHTIDKIMKIVEYPPDTPVAVVYHASWKDQKIIKGTVEDIAEKVISAGLTQSAMILIGGVVDPVQY---RRSHLYS----PQ-
17494	GC_00000394	ANME_2b_sp__CONS3730E01UFb2	1452	0			1094980.Mpsy_2057	ko00000, ko00001, ko01000	1094980.Mpsy_2057	ko:K05936			1094980.Mpsy_2057	ko00860, ko01100, map00860, map01100	1094980.Mpsy_2057	iAF692.Mbar_A0627	M00924|M00925	Pathway modules; Metabolism of cofactors and vitamins; Cofactor and vitamin metabolism|Pathway modules; Metabolism of cofactors and vitamins; Cofactor and vitamin metabolism	1094980.Mpsy_2057	2.1.1.133, 2.1.1.271	1094980.Mpsy_2057	Methanomicrobia	1094980.Mpsy_2057	cbiF			1094980.Mpsy_2057	cbiF :: PFAM Uroporphyrin-III C tetrapyrrole (Corrin Porphyrin) methyltransferase	M00924|M00925	Cobalamin biosynthesis, anaerobic, uroporphyrinogen III => sirohydrochlorin => cobyrinate a,c-diamide|Cobalamin biosynthesis, aerobic, uroporphyrinogen III => precorrin 2 => cobyrinate a,c-diamide			COG2875	Cobalamine/B12 biosynthesis	PF00590.20	Tetrapyrrole (Corrin/Porphyrin) Methylases	K05936	precorrin-4/cobalt-precorrin-4 C11-methyltransferase [EC:2.1.1.133 2.1.1.271]	H	Coenzyme transport and metabolism	COG2875	Precorrin-4 methylase (CobM) (PDB:4E16)	-----------------------------------------------------------------------------------------------------------------------------------------------------------------------------------------------------------MRNNSNNKIYFVGAGPGDPELITVKGQRLIKSADLVVYTGSLVNPVLLQDIEALKINSFGMRLEDITGVMVDALNQGKKVVRLHSGDPSLYGAIIEQINELAKHGVDVKIVPGVSSLFGCAAALGTQLTLKGVSETLIITRPAGETLAEDDLAALSRHGATMAVFLGTDKIEHIMQSVEYPPDTPVAVVYHATWEDQKIIIGTVNDIANKVKDAGLTQSAMILIGGVVDPVEY---RRSHLYA----PQ-
17495	GC_00000394	ANME_2b_sp__HR1_GCF_002926195_1	595	0			1094980.Mpsy_2057	ko00000, ko00001, ko01000	1094980.Mpsy_2057	ko:K05936			1094980.Mpsy_2057	ko00860, ko01100, map00860, map01100	1094980.Mpsy_2057	iAF692.Mbar_A0627	M00924|M00925	Pathway modules; Metabolism of cofactors and vitamins; Cofactor and vitamin metabolism|Pathway modules; Metabolism of cofactors and vitamins; Cofactor and vitamin metabolism	1094980.Mpsy_2057	2.1.1.133, 2.1.1.271	1094980.Mpsy_2057	Methanomicrobia	1094980.Mpsy_2057	cbiF			1094980.Mpsy_2057	cbiF :: PFAM Uroporphyrin-III C tetrapyrrole (Corrin Porphyrin) methyltransferase	M00924|M00925	Cobalamin biosynthesis, anaerobic, uroporphyrinogen III => sirohydrochlorin => cobyrinate a,c-diamide|Cobalamin biosynthesis, aerobic, uroporphyrinogen III => precorrin 2 => cobyrinate a,c-diamide			COG2875	Cobalamine/B12 biosynthesis	PF00590.20	Tetrapyrrole (Corrin/Porphyrin) Methylases	K05936	precorrin-4/cobalt-precorrin-4 C11-methyltransferase [EC:2.1.1.133 2.1.1.271]	H	Coenzyme transport and metabolism	COG2875	Precorrin-4 methylase (CobM) (PDB:4E16)	----------------------------------------------------------------------------------------------------------------------------------------------------------------------------------------------------------------------------------------------------------------MKINSFGMRLEDITGVMVDALNQGKKVVRLHSGDPSLYGAIIEQINELAKHGVDVKIVPGVSSLFGCAAALGTQLTLKGVSETLIITRPAGETLAEDDLAALSRHGATMAVFLGTDKIEHIMQSVEYPPDTPVAVVYHATWEDQKIIIGTVNDIANKVKDAGLTQSAMILIGGVVDPVEY---RRSHLYA----PQ-
17496	GC_00000394	ANME_2c_sp__E20	3770	0			1094980.Mpsy_2057	ko00000, ko00001, ko01000	1094980.Mpsy_2057	ko:K05936			1094980.Mpsy_2057	ko00860, ko01100, map00860, map01100	1094980.Mpsy_2057	iAF692.Mbar_A0627	M00924|M00925	Pathway modules; Metabolism of cofactors and vitamins; Cofactor and vitamin metabolism|Pathway modules; Metabolism of cofactors and vitamins; Cofactor and vitamin metabolism	1094980.Mpsy_2057	2.1.1.133, 2.1.1.271	1094980.Mpsy_2057	Methanomicrobia	1094980.Mpsy_2057	cbiF			1094980.Mpsy_2057	cbiF :: PFAM Uroporphyrin-III C tetrapyrrole (Corrin Porphyrin) methyltransferase	M00924|M00925	Cobalamin biosynthesis, anaerobic, uroporphyrinogen III => sirohydrochlorin => cobyrinate a,c-diamide|Cobalamin biosynthesis, aerobic, uroporphyrinogen III => precorrin 2 => cobyrinate a,c-diamide			COG2875	Cobalamine/B12 biosynthesis	PF00590.20	Tetrapyrrole (Corrin/Porphyrin) Methylases	K05936	precorrin-4/cobalt-precorrin-4 C11-methyltransferase [EC:2.1.1.133 2.1.1.271]	H	Coenzyme transport and metabolism	COG2875	Precorrin-4 methylase (CobM) (PDB:4E16)	MLIGLGLGPGDPELLTLKAVRILEDSDKVFVPGKLALELVLPYTDAEILDFPMTHDRTTLDRTIDRNADVVSAAAMHEQVAFGLIGDPNFFSTFTRLKRRIREKYQNLVIETVPGISSITAFASRTDADIDRSFVVSDGSPVATKIALKARTPKKIRNDLIDEGYTKFIFAEKLFSDEERITDEIPDKGDYFSILCASKGDAEDGQITPEKVYFVGAGPGDPKLITLRGKELLEKADLVIYTGSLVDRKIAANSRGEIINSHGLTLDRLTDLMVNAIRDKKAVVRLHTGDPSLYGAICEQIAALKGDNIGVEIIPGVSSVFAASAALQTQLTLSGITETLIITRPAGETLEADSIRELSKHGATMAIFLGVGKIAKIMGGLEYPPETPVAVVYRASWQDELIIRGTVADIAEKVEAAGIERSAMILIGDAVHPKSF---RRSHLYGSQ-----
17497	GC_00000394	ANME_2c_sp__UBA203_GCA_002503595_1	619	0			1094980.Mpsy_2057	ko00000, ko00001, ko01000	1094980.Mpsy_2057	ko:K05936			1094980.Mpsy_2057	ko00860, ko01100, map00860, map01100	1094980.Mpsy_2057	iAF692.Mbar_A0627	M00924|M00925	Pathway modules; Metabolism of cofactors and vitamins; Cofactor and vitamin metabolism|Pathway modules; Metabolism of cofactors and vitamins; Cofactor and vitamin metabolism	1094980.Mpsy_2057	2.1.1.133, 2.1.1.271	1094980.Mpsy_2057	Methanomicrobia	1094980.Mpsy_2057	cbiF			1094980.Mpsy_2057	cbiF :: PFAM Uroporphyrin-III C tetrapyrrole (Corrin Porphyrin) methyltransferase	M00924|M00925	Cobalamin biosynthesis, anaerobic, uroporphyrinogen III => sirohydrochlorin => cobyrinate a,c-diamide|Cobalamin biosynthesis, aerobic, uroporphyrinogen III => precorrin 2 => cobyrinate a,c-diamide			COG2875	Cobalamine/B12 biosynthesis	PF00590.20	Tetrapyrrole (Corrin/Porphyrin) Methylases	K05936	precorrin-4/cobalt-precorrin-4 C11-methyltransferase [EC:2.1.1.133 2.1.1.271]	H	Coenzyme transport and metabolism	COG2875	Precorrin-4 methylase (CobM) (PDB:4E16)	MLIGLGLGPGDPELLTLKAVRILEESDKVFVPGKLALELVLPYTDAEILDFPMTHDKTTLDRTIDHNADVVSAAAMHKLVAFGLIGDPNFFSTFTRLKKRIREKYPHIFIETVPGISSITAFASRTDANIDRSFVVSDGSPVTTKIVLKTRKPKKIRDSLIEEGYTNFIFAEKLFSDEERVTDEIPDKGDYFSILCASKGDAEEGRITPGKVYFVGAGPGDPKLLTLRGKELLEESDLVIYTGSLVDRKVAANSCGEVINSHGLTLDQLTDLMVSAIRDKKTVVRLHTGDPSLYGAICEQIAALKNHNIDVKIIPGVSSVFAATAALQTQLTLSGITETLIITRPAGETLKADSIRELSKHGATMAIFLGVNKIAKIMRDVEYPSETPVAVVYRASWPDERIIRGTVADIAEKVEAAGIERSAMILIGDAVHPKSF---RRSHLYGSQ-----
17498	GC_00000394	ANME_2c_sp__UBA261_GCA_002506015_1	661	0			1094980.Mpsy_2057	ko00000, ko00001, ko01000	1094980.Mpsy_2057	ko:K05936			1094980.Mpsy_2057	ko00860, ko01100, map00860, map01100	1094980.Mpsy_2057	iAF692.Mbar_A0627	M00924|M00925	Pathway modules; Metabolism of cofactors and vitamins; Cofactor and vitamin metabolism|Pathway modules; Metabolism of cofactors and vitamins; Cofactor and vitamin metabolism	1094980.Mpsy_2057	2.1.1.133, 2.1.1.271	1094980.Mpsy_2057	Methanomicrobia	1094980.Mpsy_2057	cbiF			1094980.Mpsy_2057	cbiF :: PFAM Uroporphyrin-III C tetrapyrrole (Corrin Porphyrin) methyltransferase	M00924|M00925	Cobalamin biosynthesis, anaerobic, uroporphyrinogen III => sirohydrochlorin => cobyrinate a,c-diamide|Cobalamin biosynthesis, aerobic, uroporphyrinogen III => precorrin 2 => cobyrinate a,c-diamide			COG2875	Cobalamine/B12 biosynthesis	PF00590.20	Tetrapyrrole (Corrin/Porphyrin) Methylases	K05936	precorrin-4/cobalt-precorrin-4 C11-methyltransferase [EC:2.1.1.133 2.1.1.271]	H	Coenzyme transport and metabolism	COG2875	Precorrin-4 methylase (CobM) (PDB:4E16)	---------------------------------------------------------------------------------------------------------------------------------------------------------------------------------------------------------------MPEKVYFVGAGPGDPKLITLRGKELLESADLVIYTGSLVDPAIAAYSRGEVINSYGLSLDELTDLMVDAVYSGKHVVRLHTGDPSLYGAICEQIAALKSHDIGVEIIPGVSSIFAASAALKTQLTLSGVTETLIITRPAGETLESDSIRELSKHGATMAIFLGTSKIGEIMEKVSYPKETPVAVVYRASWQDEQIIRGTVADIAEKVRAAGIERSAMILIGDVVHPKSF---GRSHLYGSQ-----
17499	GC_00000394	ANME_3_sp__HMMV	887	0			192952.MM_0998	ko00000, ko00001, ko01000	192952.MM_0998	ko:K05936			192952.MM_0998	ko00860, ko01100, map00860, map01100	192952.MM_0998	iAF692.Mbar_A0627	M00924|M00925	Pathway modules; Metabolism of cofactors and vitamins; Cofactor and vitamin metabolism|Pathway modules; Metabolism of cofactors and vitamins; Cofactor and vitamin metabolism	192952.MM_0998	2.1.1.133, 2.1.1.271	192952.MM_0998	Methanomicrobia	192952.MM_0998	cbiF			192952.MM_0998	cbiF :: PFAM Uroporphyrin-III C tetrapyrrole (Corrin Porphyrin) methyltransferase	M00924|M00925	Cobalamin biosynthesis, anaerobic, uroporphyrinogen III => sirohydrochlorin => cobyrinate a,c-diamide|Cobalamin biosynthesis, aerobic, uroporphyrinogen III => precorrin 2 => cobyrinate a,c-diamide			COG2875	Cobalamine/B12 biosynthesis	PF00590.20	Tetrapyrrole (Corrin/Porphyrin) Methylases	K05936	precorrin-4/cobalt-precorrin-4 C11-methyltransferase [EC:2.1.1.133 2.1.1.271]	H	Coenzyme transport and metabolism	COG2875	Precorrin-4 methylase (CobM) (PDB:4E16)	-------------------------------------------------------------------------------------------------------------------------------------------------------------------------------------------------------------MDDKNKVHFVGAGPGNPKLITVMGRELLERADLVVYAGSLVNPKVLDYSNGEKIDSYGLTLDEITKTMADHVKAGKMVVRLHSGDPSLYGSVIEQMNELKKYGIKVERVPGVSSVFASAAALNTQLTLNGVSDTLIITRPAGKTLEKDDINELSRHNATMAVFLGTQKIGEIMNKVEYPQDTPVAVVFHASWDDEQVICGTVADIAQKVKDAGIKRSAMIIIGGVVDPVNY---RRSHLYGVAQEPL-
17500	GC_00000394	ANME_3_sp__HMMV2	1034	0			1094980.Mpsy_2057	ko00000, ko00001, ko01000	1094980.Mpsy_2057	ko:K05936			1094980.Mpsy_2057	ko00860, ko01100, map00860, map01100	1094980.Mpsy_2057	iAF692.Mbar_A0627	M00924|M00925	Pathway modules; Metabolism of cofactors and vitamins; Cofactor and vitamin metabolism|Pathway modules; Metabolism of cofactors and vitamins; Cofactor and vitamin metabolism	1094980.Mpsy_2057	2.1.1.133, 2.1.1.271	1094980.Mpsy_2057	Methanomicrobia	1094980.Mpsy_2057	cbiF			1094980.Mpsy_2057	cbiF :: PFAM Uroporphyrin-III C tetrapyrrole (Corrin Porphyrin) methyltransferase	M00924|M00925	Cobalamin biosynthesis, anaerobic, uroporphyrinogen III => sirohydrochlorin => cobyrinate a,c-diamide|Cobalamin biosynthesis, aerobic, uroporphyrinogen III => precorrin 2 => cobyrinate a,c-diamide			COG2875	Cobalamine/B12 biosynthesis	PF00590.20	Tetrapyrrole (Corrin/Porphyrin) Methylases	K05936	precorrin-4/cobalt-precorrin-4 C11-methyltransferase [EC:2.1.1.133 2.1.1.271]	H	Coenzyme transport and metabolism	COG2875	Precorrin-4 methylase (CobM) (PDB:4E16)	-----------------------------------------------------------------------------------------------------------------------------------------------------------------------------------------------------------MSENVNLKVYFVGAGPGNPKLITVMGRELLESADLVVYXXSLVNPXVLDYXNXXKIXXYGLTLDEITKTMADXXKAXKKVVXLHXGDXXXYXXXXEQMNELEKYGIEVERXPGXSSVFASAAALNTQLTXNXVSDTLIITRPAXKTLEKXDXXELSRHXATMAVFLGTQKIEEIMNKVEYPQDTPVAVVFHASWDDEQVIYGTVSDIAQKVNDAEIKRSAMIIIGGVVDPVNY---RRSHLYGVAQEPL-
17501	GC_00000394	ANME_3_sp__Jaco_10860_bin3	1309	0			192952.MM_0998	ko00000, ko00001, ko01000	192952.MM_0998	ko:K05936			192952.MM_0998	ko00860, ko01100, map00860, map01100	192952.MM_0998	iAF692.Mbar_A0627	M00924|M00925	Pathway modules; Metabolism of cofactors and vitamins; Cofactor and vitamin metabolism|Pathway modules; Metabolism of cofactors and vitamins; Cofactor and vitamin metabolism	192952.MM_0998	2.1.1.133, 2.1.1.271	192952.MM_0998	Methanomicrobia	192952.MM_0998	cbiF			192952.MM_0998	cbiF :: PFAM Uroporphyrin-III C tetrapyrrole (Corrin Porphyrin) methyltransferase	M00924|M00925	Cobalamin biosynthesis, anaerobic, uroporphyrinogen III => sirohydrochlorin => cobyrinate a,c-diamide|Cobalamin biosynthesis, aerobic, uroporphyrinogen III => precorrin 2 => cobyrinate a,c-diamide			COG2875	Cobalamine/B12 biosynthesis	PF00590.20	Tetrapyrrole (Corrin/Porphyrin) Methylases	K05936	precorrin-4/cobalt-precorrin-4 C11-methyltransferase [EC:2.1.1.133 2.1.1.271]	H	Coenzyme transport and metabolism	COG2875	Precorrin-4 methylase (CobM) (PDB:4E16)	------------------------------------------------------------------------------------------------------------------------------------------------------------------------------------------------------------MNGKKNKVYFIGAGPGNPGLITVMGRELLEKADLVVYAGSLINPEVLDYSNGEKIDSYGLTLDEITKTMADHFKAGKKVVRLHSGDPSLYGSIVEQMNELEKYGIKVERVPGVSSVFASAAALNTQLTLNGVSDTLIITRPAGKTLEKDDIKELSRHNATMAVFLGTQKIGEIMNKVEYPQDTPVAVVFHASWDDEQVICGTVADIAQKVKNAGIKRSAMIIIGGVVDPVNY---RRSHLYGVAQGPL-
17502	GC_00000394	ANME_3_sp__Jaco_10860_coassembly	208	0			1094980.Mpsy_2057	ko00000, ko00001, ko01000	1094980.Mpsy_2057	ko:K05936			1094980.Mpsy_2057	ko00860, ko01100, map00860, map01100	1094980.Mpsy_2057	iAF692.Mbar_A0627	M00924|M00925	Pathway modules; Metabolism of cofactors and vitamins; Cofactor and vitamin metabolism|Pathway modules; Metabolism of cofactors and vitamins; Cofactor and vitamin metabolism	1094980.Mpsy_2057	2.1.1.133, 2.1.1.271	1094980.Mpsy_2057	Methanomicrobia	1094980.Mpsy_2057	cbiF			1094980.Mpsy_2057	cbiF :: PFAM Uroporphyrin-III C tetrapyrrole (Corrin Porphyrin) methyltransferase	M00924|M00925	Cobalamin biosynthesis, anaerobic, uroporphyrinogen III => sirohydrochlorin => cobyrinate a,c-diamide|Cobalamin biosynthesis, aerobic, uroporphyrinogen III => precorrin 2 => cobyrinate a,c-diamide			COG2875	Cobalamine/B12 biosynthesis	PF00590.20	Tetrapyrrole (Corrin/Porphyrin) Methylases	K05936	precorrin-4/cobalt-precorrin-4 C11-methyltransferase [EC:2.1.1.133 2.1.1.271]	H	Coenzyme transport and metabolism	COG2875	Precorrin-4 methylase (CobM) (PDB:4E16)	-------------------------------------------------------------------------------------------------------------------------------------------------------------------------------------------------------------MDGKNIVYFIGAGPGNPKLITVMGRELLNDADLVIYAGSLINPDVLDYSNGKKIDSYGLTLDEITKIMADNVKIGKKVVRLHSGDPSLYGSIVEQMNELEKYGIKVERVPGVSSVFASAAALNTQLTLNGVSDTLIITRPAGKTLEKDDIKELSRHNATMAVFLGTQKIEEIMNKVEYPQDTPVAVVFHASWDDEQVISGTVADIAHKVNDAGIKRSAMIIIGGVVDPINY---RRSHLYGVAQKPL-
17503	GC_00000394	ANME_3_sp__Jaco_10926_bin1	1285	0			192952.MM_0998	ko00000, ko00001, ko01000	192952.MM_0998	ko:K05936			192952.MM_0998	ko00860, ko01100, map00860, map01100	192952.MM_0998	iAF692.Mbar_A0627	M00924|M00925	Pathway modules; Metabolism of cofactors and vitamins; Cofactor and vitamin metabolism|Pathway modules; Metabolism of cofactors and vitamins; Cofactor and vitamin metabolism	192952.MM_0998	2.1.1.133, 2.1.1.271	192952.MM_0998	Methanomicrobia	192952.MM_0998	cbiF			192952.MM_0998	cbiF :: PFAM Uroporphyrin-III C tetrapyrrole (Corrin Porphyrin) methyltransferase	M00924|M00925	Cobalamin biosynthesis, anaerobic, uroporphyrinogen III => sirohydrochlorin => cobyrinate a,c-diamide|Cobalamin biosynthesis, aerobic, uroporphyrinogen III => precorrin 2 => cobyrinate a,c-diamide			COG2875	Cobalamine/B12 biosynthesis	PF00590.20	Tetrapyrrole (Corrin/Porphyrin) Methylases	K05936	precorrin-4/cobalt-precorrin-4 C11-methyltransferase [EC:2.1.1.133 2.1.1.271]	H	Coenzyme transport and metabolism	COG2875	Precorrin-4 methylase (CobM) (PDB:4E16)	-----------------------------------------------------------------------------------------------------------------------------------------------------------------------------------------MEIISASYMPKSGERRIEKMNGKKNKVYFIGAGPGNPGLITVMGRELLEKADLVVYAGSLINPEVLDYSNGEKIDSYGLTLDEITKTMADHFKAGKKVVRLHSGDPSLYGSIVEQMNELEKYGIKVERVPGVSSVFASAAALNTQLTLNGVSDTLIITRPAGKTLEKDDIKELSRHNATMAVFLGTQKIGEIMNKVEYPQDTPVAVVFHASWDDEQVICGTVADIAQKVKNAGIKRSAMIIIGGVVDPVNY---RRSHLYGVAQGPL-
17504	GC_00000394	ANME_3_sp__Jaco_10926_bin4	463	0			1094980.Mpsy_2057	ko00000, ko00001, ko01000	1094980.Mpsy_2057	ko:K05936			1094980.Mpsy_2057	ko00860, ko01100, map00860, map01100	1094980.Mpsy_2057	iAF692.Mbar_A0627	M00924|M00925	Pathway modules; Metabolism of cofactors and vitamins; Cofactor and vitamin metabolism|Pathway modules; Metabolism of cofactors and vitamins; Cofactor and vitamin metabolism	1094980.Mpsy_2057	2.1.1.133, 2.1.1.271	1094980.Mpsy_2057	Methanomicrobia	1094980.Mpsy_2057	cbiF			1094980.Mpsy_2057	cbiF :: PFAM Uroporphyrin-III C tetrapyrrole (Corrin Porphyrin) methyltransferase	M00924|M00925	Cobalamin biosynthesis, anaerobic, uroporphyrinogen III => sirohydrochlorin => cobyrinate a,c-diamide|Cobalamin biosynthesis, aerobic, uroporphyrinogen III => precorrin 2 => cobyrinate a,c-diamide			COG2875	Cobalamine/B12 biosynthesis	PF00590.20	Tetrapyrrole (Corrin/Porphyrin) Methylases	K05936	precorrin-4/cobalt-precorrin-4 C11-methyltransferase [EC:2.1.1.133 2.1.1.271]	H	Coenzyme transport and metabolism	COG2875	Precorrin-4 methylase (CobM) (PDB:4E16)	-------------------------------------------------------------------------------------------------------------------------------------------------------------------------------------------------------------MDGKNIVYFIGAGPGNPKLITVMGRELLNDADLVIYAGSLINPDVLDYSNGKKIDSYGLTLDEITKIMADNVKIGKKVVRLHSGDPSLYGSIVEQMNELEKYGIKVERVPGVSSVFASAAALNTQLTLNGVSDTLIITRPAGKTLEKDDIKELSRHNATMAVFLGTQKIEEIMNKVEYPQDTPVAVVFHASWDDEQVISGTVADIAHKVNDAGIKRSAMIIIGGVVDPINY---RRSHLYGVAQKPL-
17505	GC_00000394	ANME_3_sp__Jaco_11668_bin3	523	0			1094980.Mpsy_2057	ko00000, ko00001, ko01000	1094980.Mpsy_2057	ko:K05936			1094980.Mpsy_2057	ko00860, ko01100, map00860, map01100	1094980.Mpsy_2057	iAF692.Mbar_A0627	M00924|M00925	Pathway modules; Metabolism of cofactors and vitamins; Cofactor and vitamin metabolism|Pathway modules; Metabolism of cofactors and vitamins; Cofactor and vitamin metabolism	1094980.Mpsy_2057	2.1.1.133, 2.1.1.271	1094980.Mpsy_2057	Methanomicrobia	1094980.Mpsy_2057	cbiF			1094980.Mpsy_2057	cbiF :: PFAM Uroporphyrin-III C tetrapyrrole (Corrin Porphyrin) methyltransferase	M00924|M00925	Cobalamin biosynthesis, anaerobic, uroporphyrinogen III => sirohydrochlorin => cobyrinate a,c-diamide|Cobalamin biosynthesis, aerobic, uroporphyrinogen III => precorrin 2 => cobyrinate a,c-diamide			COG2875	Cobalamine/B12 biosynthesis	PF00590.20	Tetrapyrrole (Corrin/Porphyrin) Methylases	K05936	precorrin-4/cobalt-precorrin-4 C11-methyltransferase [EC:2.1.1.133 2.1.1.271]	H	Coenzyme transport and metabolism	COG2875	Precorrin-4 methylase (CobM) (PDB:4E16)	-------------------------------------------------------------------------------------------------------------------------------------------------------------------------------------------------------------MDGKNIVYFIGAGPGNPKLITVMGRELLNDADLVIYAGSLINPDVLDYSNGKKIDSYGLTLDEITKIMADNVKIGKKVVRLHSGDPSLYGSIVEQMNELEKYGIKVERVPGVSSVFASAAALNTQLTLNGVSDTLIITRPAGKTLEKDDIKELSRHNATMAVFLGTQKIEEIMNKVEYPQDTPVAVVFHASWDDEQVISGTVADIAHKVNDAGIKRSAMIIIGGVVDPINY---RRSHLYGVAQKPL-
17506	GC_00000394	ANME_3_sp__Jaco_11668_bin5	444	0			1094980.Mpsy_2057	ko00000, ko00001, ko01000	1094980.Mpsy_2057	ko:K05936			1094980.Mpsy_2057	ko00860, ko01100, map00860, map01100	1094980.Mpsy_2057	iAF692.Mbar_A0627	M00924|M00925	Pathway modules; Metabolism of cofactors and vitamins; Cofactor and vitamin metabolism|Pathway modules; Metabolism of cofactors and vitamins; Cofactor and vitamin metabolism	1094980.Mpsy_2057	2.1.1.133, 2.1.1.271	1094980.Mpsy_2057	Methanomicrobia	1094980.Mpsy_2057	cbiF			1094980.Mpsy_2057	cbiF :: PFAM Uroporphyrin-III C tetrapyrrole (Corrin Porphyrin) methyltransferase	M00924|M00925	Cobalamin biosynthesis, anaerobic, uroporphyrinogen III => sirohydrochlorin => cobyrinate a,c-diamide|Cobalamin biosynthesis, aerobic, uroporphyrinogen III => precorrin 2 => cobyrinate a,c-diamide			COG2875	Cobalamine/B12 biosynthesis	PF00590.20	Tetrapyrrole (Corrin/Porphyrin) Methylases	K05936	precorrin-4/cobalt-precorrin-4 C11-methyltransferase [EC:2.1.1.133 2.1.1.271]	H	Coenzyme transport and metabolism	COG2875	Precorrin-4 methylase (CobM) (PDB:4E16)	-------------------------------------------------------------------------------------------------------------------------------------------------------------------------------------------------------------MDGKNIVYFIGAGPGNPKLITVMGRELLNDADLVIYAGSLINPDVLDYSNGKKIDSYGLTLDEITKIMADNVKIGKKVVRLHSGDPSLYGSIVEQMNELEKYGIKVERVPGVSSVFASAAALNTQLTLNGVSDTLIITRPAGKTLEKDDIKELSRHNATMAVFLGTQKIEEIMNKVEYPQDTPVAVVFHASWDDEQVISGTVADIAHKVNDAGIKRSAMIIIGGVVDPINY---RRSHLYGVAQKPL-
17507	GC_00000394	ANME_3_sp__S4_bin26_refined	1529	0			1094980.Mpsy_1625	ko00000, ko00001, ko00002, ko01000	1094980.Mpsy_1625	ko:K08094	1094980.Mpsy_1625	M00345, M00580	1094980.Mpsy_1625	ko00030, ko00680, ko01100, ko01120, ko01200, ko01230, map00030, map00680, map01100, map01120, map01200, map01230			M00924|M00925	Pathway modules; Metabolism of cofactors and vitamins; Cofactor and vitamin metabolism|Pathway modules; Metabolism of cofactors and vitamins; Cofactor and vitamin metabolism	1094980.Mpsy_1625	5.3.1.27	1094980.Mpsy_1625	Methanomicrobia	1094980.Mpsy_1625	hxlB			1094980.Mpsy_1625	hxlB :: PFAM sugar isomerase (SIS)	M00924|M00925	Cobalamin biosynthesis, anaerobic, uroporphyrinogen III => sirohydrochlorin => cobyrinate a,c-diamide|Cobalamin biosynthesis, aerobic, uroporphyrinogen III => precorrin 2 => cobyrinate a,c-diamide			COG2875	Cobalamine/B12 biosynthesis	PF00590.20	Tetrapyrrole (Corrin/Porphyrin) Methylases	K05936	precorrin-4/cobalt-precorrin-4 C11-methyltransferase [EC:2.1.1.133 2.1.1.271]	H	Coenzyme transport and metabolism	COG2875	Precorrin-4 methylase (CobM) (PDB:4E16)	---------------------------------------------------------------------------------------------------------------------------------------------------------------------------------------------------MPKNREKRNKQMSENKVYFVGAGPGNPKLITIMGRELLEGADLVVYAGSLVNPKVLDYSNGEKIDSYGLTLDEITKTMAEHVKAGKKVVRLHSGDPSLYGSVVEQMNELEKYGIGVERVPGVSSVFASAAALNTQLTLNGVSDTLIITRPAGKTLEKDDITELSRHNATMAVFLGTQKIEEIMNKVEYPQDTPVAVVFHASWDDEQVIYGTVSDVAQKVKDADIKRSAMIIIGGVVDPVNY---RRSHLYGVAQEPL-
17508	GC_00000394	Methanimicrococcus_blatticola_GCF_004363215_1	91	0			192952.MM_0998	ko00000, ko00001, ko01000	192952.MM_0998	ko:K05936			192952.MM_0998	ko00860, ko01100, map00860, map01100	192952.MM_0998	iAF692.Mbar_A0627	M00924|M00925	Pathway modules; Metabolism of cofactors and vitamins; Cofactor and vitamin metabolism|Pathway modules; Metabolism of cofactors and vitamins; Cofactor and vitamin metabolism	192952.MM_0998	2.1.1.133, 2.1.1.271	192952.MM_0998	Methanomicrobia	192952.MM_0998	cbiF			192952.MM_0998	cbiF :: PFAM Uroporphyrin-III C tetrapyrrole (Corrin Porphyrin) methyltransferase	M00924|M00925	Cobalamin biosynthesis, anaerobic, uroporphyrinogen III => sirohydrochlorin => cobyrinate a,c-diamide|Cobalamin biosynthesis, aerobic, uroporphyrinogen III => precorrin 2 => cobyrinate a,c-diamide			COG2875	Cobalamine/B12 biosynthesis	PF00590.20	Tetrapyrrole (Corrin/Porphyrin) Methylases	K05936	precorrin-4/cobalt-precorrin-4 C11-methyltransferase [EC:2.1.1.133 2.1.1.271]	H	Coenzyme transport and metabolism	COG2875	Precorrin-4 methylase (CobM) (PDB:4E16)	--------------------------------------------------------------------------------------------------------------------------------------------------------------------------------------------------------------MSEKKIYIVGAGPGDEKLITVKGKELLEAADLVIYAGSLVNPKVLEYTKGECVDSYGLTLDETTELTVNAVNAGKTVVRLHSGDPALYGSIVEQTEELKKVGITAERVPGVSSVFAVAAALETQFTLNNVSDSLIITRPAGTTLEKDQIPEFSEMGCTMAIFLGTQKIEEIMAKVRCPRDTPAAVVFHASWENEEVIRGTVDDIAQKVKAAGIKRSAMIIIGDVVDPKNY---AKSYLYGVKQGPLD
17509	GC_00000394	Methanococcoides_burtonii_GCF_000013725_1	2501	0			1094980.Mpsy_2057	ko00000, ko00001, ko01000	1094980.Mpsy_2057	ko:K05936			1094980.Mpsy_2057	ko00860, ko01100, map00860, map01100	1094980.Mpsy_2057	iAF692.Mbar_A0627	M00924|M00925	Pathway modules; Metabolism of cofactors and vitamins; Cofactor and vitamin metabolism|Pathway modules; Metabolism of cofactors and vitamins; Cofactor and vitamin metabolism	1094980.Mpsy_2057	2.1.1.133, 2.1.1.271	1094980.Mpsy_2057	Methanomicrobia	1094980.Mpsy_2057	cbiF			1094980.Mpsy_2057	cbiF :: PFAM Uroporphyrin-III C tetrapyrrole (Corrin Porphyrin) methyltransferase	M00924|M00925	Cobalamin biosynthesis, anaerobic, uroporphyrinogen III => sirohydrochlorin => cobyrinate a,c-diamide|Cobalamin biosynthesis, aerobic, uroporphyrinogen III => precorrin 2 => cobyrinate a,c-diamide			COG2875	Cobalamine/B12 biosynthesis	PF00590.20	Tetrapyrrole (Corrin/Porphyrin) Methylases	K05936	precorrin-4/cobalt-precorrin-4 C11-methyltransferase [EC:2.1.1.133 2.1.1.271]	H	Coenzyme transport and metabolism	COG2875	Precorrin-4 methylase (CobM) (PDB:4E16)	----------------------------------------------------------------------------------------------------------------------------------------------------------------------------------------------------MLRKIKTGVFMTDKVVTFVGAGPGNPKLITLLGKEKLEEADLVVYAGSLVNPVVVDYCKGEKVDSYGLTLEDISKRIANALEEGKKVVRLHSGDPSLYGNVVEQMEELKTYGVTVERVPGVSSVFATAAALNTQLTLNGVSDTLIITRPAGKTLEEDKLKELSRHNATMAVFLGTQKIEEIMEKVEYSDDTPVAVVFHASWPDQKIIYGTVADIAEKVKEAGIIRSAMILIGGVVDPIDY---RRSHLYGVAQEPL-
17510	GC_00000394	Methanococcoides_methylutens_GCF_000765475_1	331	0			192952.MM_0998	ko00000, ko00001, ko01000	192952.MM_0998	ko:K05936			192952.MM_0998	ko00860, ko01100, map00860, map01100	192952.MM_0998	iAF692.Mbar_A0627	M00924|M00925	Pathway modules; Metabolism of cofactors and vitamins; Cofactor and vitamin metabolism|Pathway modules; Metabolism of cofactors and vitamins; Cofactor and vitamin metabolism	192952.MM_0998	2.1.1.133, 2.1.1.271	192952.MM_0998	Methanomicrobia	192952.MM_0998	cbiF			192952.MM_0998	cbiF :: PFAM Uroporphyrin-III C tetrapyrrole (Corrin Porphyrin) methyltransferase	M00924|M00925	Cobalamin biosynthesis, anaerobic, uroporphyrinogen III => sirohydrochlorin => cobyrinate a,c-diamide|Cobalamin biosynthesis, aerobic, uroporphyrinogen III => precorrin 2 => cobyrinate a,c-diamide			COG2875	Cobalamine/B12 biosynthesis	PF00590.20	Tetrapyrrole (Corrin/Porphyrin) Methylases	K05936	precorrin-4/cobalt-precorrin-4 C11-methyltransferase [EC:2.1.1.133 2.1.1.271]	H	Coenzyme transport and metabolism	COG2875	Precorrin-4 methylase (CobM) (PDB:4E16)	--------------------------------------------------------------------------------------------------------------------------------------------------------------------------------------------------------------MTDNVITFVGAGPGNPKLITLLGREKLEEADLVVYAGSLVNPEVVNYCKGEKVDSYGLTLDEITKKMADAIKEGKKVVRLHSGDPSLYGNVVEQMEELKKYDITVERVPGVSSVFATAAALGTQLTLNGVSDTLIITRPAGKTLEEDDLKGLSKHNTTMAVFLGTQKIEEIMEKVEYSDDTPVAVVFHASWPDQKIIYGTVADIAQKVKDEGIIRSAMILIGGVVDPVDY---RRSHLYGVAQEPL-
17511	GC_00000394	Methanococcoides_methylutens_GCF_000970325_1	534	0			1094980.Mpsy_2057	ko00000, ko00001, ko01000	1094980.Mpsy_2057	ko:K05936			1094980.Mpsy_2057	ko00860, ko01100, map00860, map01100	1094980.Mpsy_2057	iAF692.Mbar_A0627	M00924|M00925	Pathway modules; Metabolism of cofactors and vitamins; Cofactor and vitamin metabolism|Pathway modules; Metabolism of cofactors and vitamins; Cofactor and vitamin metabolism	1094980.Mpsy_2057	2.1.1.133, 2.1.1.271	1094980.Mpsy_2057	Methanomicrobia	1094980.Mpsy_2057	cbiF			1094980.Mpsy_2057	cbiF :: PFAM Uroporphyrin-III C tetrapyrrole (Corrin Porphyrin) methyltransferase	M00924|M00925	Cobalamin biosynthesis, anaerobic, uroporphyrinogen III => sirohydrochlorin => cobyrinate a,c-diamide|Cobalamin biosynthesis, aerobic, uroporphyrinogen III => precorrin 2 => cobyrinate a,c-diamide			COG2875	Cobalamine/B12 biosynthesis	PF00590.20	Tetrapyrrole (Corrin/Porphyrin) Methylases	K05936	precorrin-4/cobalt-precorrin-4 C11-methyltransferase [EC:2.1.1.133 2.1.1.271]	H	Coenzyme transport and metabolism	COG2875	Precorrin-4 methylase (CobM) (PDB:4E16)	--------------------------------------------------------------------------------------------------------------------------------------------------------------------------------------------------------------MADNVVTFVGSGPGNPKLITLLGKEKLEEADLVVYAGSLVNPIVVDYCKGEKVDSYGLTLDEITKKMADAVKEGKKVVRLHSGDPSLYGNVVEQMEELKKYDITVERVPGVSSVFATAAALDTQLTLNGVSDTLIITRPAGKTLEKDIIKELSRHNATMAVFLGTQKIEEIMEKVEYSDDTPVAVVFHASWPDQKIVYGTVADIAQKVKDEGIIRSAMILIGGVVDPVDY---RRSHLYGVAQEPL-
17512	GC_00000394	Methanococcoides_sp__AM1_GCF_900774055_1	2441	0			192952.MM_0998	ko00000, ko00001, ko01000	192952.MM_0998	ko:K05936			192952.MM_0998	ko00860, ko01100, map00860, map01100	192952.MM_0998	iAF692.Mbar_A0627	M00924|M00925	Pathway modules; Metabolism of cofactors and vitamins; Cofactor and vitamin metabolism|Pathway modules; Metabolism of cofactors and vitamins; Cofactor and vitamin metabolism	192952.MM_0998	2.1.1.133, 2.1.1.271	192952.MM_0998	Methanomicrobia	192952.MM_0998	cbiF			192952.MM_0998	cbiF :: PFAM Uroporphyrin-III C tetrapyrrole (Corrin Porphyrin) methyltransferase	M00924|M00925	Cobalamin biosynthesis, anaerobic, uroporphyrinogen III => sirohydrochlorin => cobyrinate a,c-diamide|Cobalamin biosynthesis, aerobic, uroporphyrinogen III => precorrin 2 => cobyrinate a,c-diamide			COG2875	Cobalamine/B12 biosynthesis	PF00590.20	Tetrapyrrole (Corrin/Porphyrin) Methylases	K05936	precorrin-4/cobalt-precorrin-4 C11-methyltransferase [EC:2.1.1.133 2.1.1.271]	H	Coenzyme transport and metabolism	COG2875	Precorrin-4 methylase (CobM) (PDB:4E16)	--------------------------------------------------------------------------------------------------------------------------------------------------------------------------------------------------------------MTDNVITFVGAGPGNPKLITLLGREKLEEADLVVYAGSLVNPEVVNYCKGEKVDSYGLTLDEITKKMADAIKEGKKVVRLHSGDPSLYGNVVEQMEELKKYDITVERVPGVSSVFATAAALGTQLTLNGVSDTLIITRPAGKTLEEDDLKGLSKHNTTMAVFLGTQKIEEIMEKVEYSDDTPVAVVFHASWPDQKIIYGTVADIAQKVKDEGIIRSAMILIGGVVDPVDY---RRSHLYGVAQKPL-
17513	GC_00000394	Methanococcoides_sp__NM1_GCF_900774285_1	1960	0			1094980.Mpsy_2057	ko00000, ko00001, ko01000	1094980.Mpsy_2057	ko:K05936			1094980.Mpsy_2057	ko00860, ko01100, map00860, map01100	1094980.Mpsy_2057	iAF692.Mbar_A0627	M00924|M00925	Pathway modules; Metabolism of cofactors and vitamins; Cofactor and vitamin metabolism|Pathway modules; Metabolism of cofactors and vitamins; Cofactor and vitamin metabolism	1094980.Mpsy_2057	2.1.1.133, 2.1.1.271	1094980.Mpsy_2057	Methanomicrobia	1094980.Mpsy_2057	cbiF			1094980.Mpsy_2057	cbiF :: PFAM Uroporphyrin-III C tetrapyrrole (Corrin Porphyrin) methyltransferase	M00924|M00925	Cobalamin biosynthesis, anaerobic, uroporphyrinogen III => sirohydrochlorin => cobyrinate a,c-diamide|Cobalamin biosynthesis, aerobic, uroporphyrinogen III => precorrin 2 => cobyrinate a,c-diamide			COG2875	Cobalamine/B12 biosynthesis	PF00590.20	Tetrapyrrole (Corrin/Porphyrin) Methylases	K05936	precorrin-4/cobalt-precorrin-4 C11-methyltransferase [EC:2.1.1.133 2.1.1.271]	H	Coenzyme transport and metabolism	COG2875	Precorrin-4 methylase (CobM) (PDB:4E16)	--------------------------------------------------------------------------------------------------------------------------------------------------------------------------------------------------------------MTDNVITFVGAGPGNPKLITLLGREKLEEADLVVYAGSLVNPEVVNYCKGEKIDSYGLTLDEITKKMADAIKEGKKVVRLHSGDPSLYGNVVEQMEELKKYDITVERVPGVSSVFATAAALGTQLTLNGVSDTLIITRPAGKTLEEDDLKGLSRHNSTMAVFLGTQKIEEIMEKVEYSDDTPVAVVFHASWPDQKIVYGTVADIAQKVKDEGIIRSAMILIGGVVDPVDY---RRSHLYGVAQEPL-
17514	GC_00000394	Methanococcoides_vulcani_GCF_900111645_1	1526	0			1094980.Mpsy_2057	ko00000, ko00001, ko01000	1094980.Mpsy_2057	ko:K05936			1094980.Mpsy_2057	ko00860, ko01100, map00860, map01100	1094980.Mpsy_2057	iAF692.Mbar_A0627	M00924|M00925	Pathway modules; Metabolism of cofactors and vitamins; Cofactor and vitamin metabolism|Pathway modules; Metabolism of cofactors and vitamins; Cofactor and vitamin metabolism	1094980.Mpsy_2057	2.1.1.133, 2.1.1.271	1094980.Mpsy_2057	Methanomicrobia	1094980.Mpsy_2057	cbiF			1094980.Mpsy_2057	cbiF :: PFAM Uroporphyrin-III C tetrapyrrole (Corrin Porphyrin) methyltransferase	M00924|M00925	Cobalamin biosynthesis, anaerobic, uroporphyrinogen III => sirohydrochlorin => cobyrinate a,c-diamide|Cobalamin biosynthesis, aerobic, uroporphyrinogen III => precorrin 2 => cobyrinate a,c-diamide			COG2875	Cobalamine/B12 biosynthesis	PF00590.20	Tetrapyrrole (Corrin/Porphyrin) Methylases	K05936	precorrin-4/cobalt-precorrin-4 C11-methyltransferase [EC:2.1.1.133 2.1.1.271]	H	Coenzyme transport and metabolism	COG2875	Precorrin-4 methylase (CobM) (PDB:4E16)	--------------------------------------------------------------------------------------------------------------------------------------------------------------------------------------------------------------MTDNVITFVGAGPGNPKLITLLGREKLEEADLVVYAGSLVNPEVVNYCSGEKVDSYGLTLDEITKKMADAIKEGKKVVRLHSGDPSLYGNVVEQMEELKKYDITVERVPGVSSVFATAAALDTQLTLNGVSDTLIITRPAGKTLEEDDLKGLSKHNATMAVFLGTQKIEEIMEKVEYSDDTPVAVVFHASWPDQKIVYGTVADIAQKVKDEGIIRSAMILIGGVVDPVDY---RRSHLYGVAQKPL-
17515	GC_00000394	Methanohalobium_evestigatum_GCF_000196655_1	103	0			1094980.Mpsy_2057	ko00000, ko00001, ko01000	1094980.Mpsy_2057	ko:K05936			1094980.Mpsy_2057	ko00860, ko01100, map00860, map01100	1094980.Mpsy_2057	iAF692.Mbar_A0627	M00924|M00925	Pathway modules; Metabolism of cofactors and vitamins; Cofactor and vitamin metabolism|Pathway modules; Metabolism of cofactors and vitamins; Cofactor and vitamin metabolism	1094980.Mpsy_2057	2.1.1.133, 2.1.1.271	1094980.Mpsy_2057	Methanomicrobia	1094980.Mpsy_2057	cbiF			1094980.Mpsy_2057	cbiF :: PFAM Uroporphyrin-III C tetrapyrrole (Corrin Porphyrin) methyltransferase	M00924|M00925	Cobalamin biosynthesis, anaerobic, uroporphyrinogen III => sirohydrochlorin => cobyrinate a,c-diamide|Cobalamin biosynthesis, aerobic, uroporphyrinogen III => precorrin 2 => cobyrinate a,c-diamide			COG2875	Cobalamine/B12 biosynthesis	PF00590.20	Tetrapyrrole (Corrin/Porphyrin) Methylases	K05936	precorrin-4/cobalt-precorrin-4 C11-methyltransferase [EC:2.1.1.133 2.1.1.271]	H	Coenzyme transport and metabolism	COG2875	Precorrin-4 methylase (CobM) (PDB:4E16)	--------------------------------------------------------------------------------------------------------------------------------------------------------------------------------------------------------------MNDNKVYFVGSGPGDAKLITVKGKELLENADTVIYAGSLVNPEILDYSNGEMMDSYGMTLDEITSKIVDDVKSDKMVVRLHSGDPSLYGSILEQMDELKKHDIDVEIVPGVSSVFASASSLKTQMTLNGVSDSLIITRPAGKTLDEDKINELSKHHETMAIFLGTQKIDQIMEKVDYPSDTPVAVIYHASWDDEKVIKGTVSDISQKVKDAGVKRSAMIIIGGVVDPIEF---RRSYLYGVPQEPL-
17516	GC_00000394	Methanohalophilus_euhalobius_GCF_900215215_1	295	0			192952.MM_0998	ko00000, ko00001, ko01000	192952.MM_0998	ko:K05936			192952.MM_0998	ko00860, ko01100, map00860, map01100	192952.MM_0998	iAF692.Mbar_A0627	M00924|M00925	Pathway modules; Metabolism of cofactors and vitamins; Cofactor and vitamin metabolism|Pathway modules; Metabolism of cofactors and vitamins; Cofactor and vitamin metabolism	192952.MM_0998	2.1.1.133, 2.1.1.271	192952.MM_0998	Methanomicrobia	192952.MM_0998	cbiF			192952.MM_0998	cbiF :: PFAM Uroporphyrin-III C tetrapyrrole (Corrin Porphyrin) methyltransferase	M00924|M00925	Cobalamin biosynthesis, anaerobic, uroporphyrinogen III => sirohydrochlorin => cobyrinate a,c-diamide|Cobalamin biosynthesis, aerobic, uroporphyrinogen III => precorrin 2 => cobyrinate a,c-diamide			COG2875	Cobalamine/B12 biosynthesis	PF00590.20	Tetrapyrrole (Corrin/Porphyrin) Methylases	K05936	precorrin-4/cobalt-precorrin-4 C11-methyltransferase [EC:2.1.1.133 2.1.1.271]	H	Coenzyme transport and metabolism	COG2875	Precorrin-4 methylase (CobM) (PDB:4E16)	---------------------------------------------------------------------------------------------------------------------------------------------------------------------------------------------------------------MDDKIAFVGAGPGNAKLITVLGKEKLEEADIVVYTGSLVNPEVLEYSKGKKIDSYGMTLEETTKVMVDALNEGKKVVRLHSGDPSLYGSIIEQMEELKKYDIEVERVPGVSSVFAVASSLNTQLTLNGVSDSLIITRPAGKTLGEDKIPALSRHGETMAIFLGTQKIEQIMEKLECPSDTPVAVIYHASWDDEQVIYGNVETIAQKVKKAGIQRSAMIIIGGVVDPKNY---RRSHLYGVHQPPL-
17517	GC_00000394	Methanohalophilus_mahii_GCF_000025865_1	1463	0			192952.MM_0998	ko00000, ko00001, ko01000	192952.MM_0998	ko:K05936			192952.MM_0998	ko00860, ko01100, map00860, map01100	192952.MM_0998	iAF692.Mbar_A0627	M00924|M00925	Pathway modules; Metabolism of cofactors and vitamins; Cofactor and vitamin metabolism|Pathway modules; Metabolism of cofactors and vitamins; Cofactor and vitamin metabolism	192952.MM_0998	2.1.1.133, 2.1.1.271	192952.MM_0998	Methanomicrobia	192952.MM_0998	cbiF			192952.MM_0998	cbiF :: PFAM Uroporphyrin-III C tetrapyrrole (Corrin Porphyrin) methyltransferase	M00924|M00925	Cobalamin biosynthesis, anaerobic, uroporphyrinogen III => sirohydrochlorin => cobyrinate a,c-diamide|Cobalamin biosynthesis, aerobic, uroporphyrinogen III => precorrin 2 => cobyrinate a,c-diamide			COG2875	Cobalamine/B12 biosynthesis	PF00590.20	Tetrapyrrole (Corrin/Porphyrin) Methylases	K05936	precorrin-4/cobalt-precorrin-4 C11-methyltransferase [EC:2.1.1.133 2.1.1.271]	H	Coenzyme transport and metabolism	COG2875	Precorrin-4 methylase (CobM) (PDB:4E16)	---------------------------------------------------------------------------------------------------------------------------------------------------------------------------------------------------------------MDDKIAFVGAGPGNAKLITVLGKEKLEEADLVVYTGSLVNPEVLEYSKGKKVDSYGMTLEETTKVMVDALNEGKKVVRLHSGDPSLYGSIIEQMEELKKYNIEVERVPGVSSVFAVASALNTQLTLNGVSDSLIITRPAGKTLGEDKIPALSRHGETMAIFLGTQKIEQIMDKLECPSDTPVAVIYHASWDDEQVIFGNVETIAQKVKEAGIQRSAMIIIGGVVDPKNY---RRSHLYGVHQPPL-
17518	GC_00000394	Methanohalophilus_portucalensis_GCF_900177455_1	1272	0			192952.MM_0998	ko00000, ko00001, ko01000	192952.MM_0998	ko:K05936			192952.MM_0998	ko00860, ko01100, map00860, map01100	192952.MM_0998	iAF692.Mbar_A0627	M00924|M00925	Pathway modules; Metabolism of cofactors and vitamins; Cofactor and vitamin metabolism|Pathway modules; Metabolism of cofactors and vitamins; Cofactor and vitamin metabolism	192952.MM_0998	2.1.1.133, 2.1.1.271	192952.MM_0998	Methanomicrobia	192952.MM_0998	cbiF			192952.MM_0998	cbiF :: PFAM Uroporphyrin-III C tetrapyrrole (Corrin Porphyrin) methyltransferase	M00924|M00925	Cobalamin biosynthesis, anaerobic, uroporphyrinogen III => sirohydrochlorin => cobyrinate a,c-diamide|Cobalamin biosynthesis, aerobic, uroporphyrinogen III => precorrin 2 => cobyrinate a,c-diamide			COG2875	Cobalamine/B12 biosynthesis	PF00590.20	Tetrapyrrole (Corrin/Porphyrin) Methylases	K05936	precorrin-4/cobalt-precorrin-4 C11-methyltransferase [EC:2.1.1.133 2.1.1.271]	H	Coenzyme transport and metabolism	COG2875	Precorrin-4 methylase (CobM) (PDB:4E16)	---------------------------------------------------------------------------------------------------------------------------------------------------------------------------------------------------------------MDDKIAFVGAGPGNAKLITVLGKEKLEEADLVVYAGSLVNPEVLEYTKGEKIDSYGMTLEETTKVMVDALNEGKKVVRLHSGDPSLYGSIIEQMEELKKYDIEVERVPGVSSVFAVASALNTQLTLNGVSDSLIITRPAGKTLGEDKIPALSRHGETMAIFLGTQKIEQIMEKMECPSDTPVAVIYHASWDDEQLIYGNVETIAQKVKEAGIQRSAMIIIGGVVDPKNY---RRSHLYGVHQPPL-
17519	GC_00000394	Methanolobus_profundi_GCF_900114835_1	2660	0			1094980.Mpsy_2057	ko00000, ko00001, ko01000	1094980.Mpsy_2057	ko:K05936			1094980.Mpsy_2057	ko00860, ko01100, map00860, map01100	1094980.Mpsy_2057	iAF692.Mbar_A0627	M00924|M00925	Pathway modules; Metabolism of cofactors and vitamins; Cofactor and vitamin metabolism|Pathway modules; Metabolism of cofactors and vitamins; Cofactor and vitamin metabolism	1094980.Mpsy_2057	2.1.1.133, 2.1.1.271	1094980.Mpsy_2057	Methanomicrobia	1094980.Mpsy_2057	cbiF			1094980.Mpsy_2057	cbiF :: PFAM Uroporphyrin-III C tetrapyrrole (Corrin Porphyrin) methyltransferase	M00924|M00925	Cobalamin biosynthesis, anaerobic, uroporphyrinogen III => sirohydrochlorin => cobyrinate a,c-diamide|Cobalamin biosynthesis, aerobic, uroporphyrinogen III => precorrin 2 => cobyrinate a,c-diamide			COG2875	Cobalamine/B12 biosynthesis	PF00590.20	Tetrapyrrole (Corrin/Porphyrin) Methylases	K05936	precorrin-4/cobalt-precorrin-4 C11-methyltransferase [EC:2.1.1.133 2.1.1.271]	H	Coenzyme transport and metabolism	COG2875	Precorrin-4 methylase (CobM) (PDB:4E16)	--------------------------------------------------------------------------------------------------------------------------------------------------------------------------------------------------------------MTDKKVYFVGSGPGNAKYITVMGKELLEGADLVIYAGSLVNPEVVNYCKGEKIDSYGLTLTETTKLIVDNLEAGKKVVRLHSGDPSLYGSIVEQFEELKKFDVEVEVIPGVSSVFATAAALQTQLTLNEVSETLIITRPAGKTLDEDKITELSRHGATMAVFLGTQKIEQIMEKVEYPDDTPVAVVFHASWPDQKIIKGTVADIAGKVKEAGIKRSAMILIGGVVEPVEYGNFGRSYLYGVAQEPLS
17520	GC_00000394	Methanolobus_psychrophilus_GCF_000306725_1	1919	0			1094980.Mpsy_2057	ko00000, ko00001, ko01000	1094980.Mpsy_2057	ko:K05936			1094980.Mpsy_2057	ko00860, ko01100, map00860, map01100	1094980.Mpsy_2057	iAF692.Mbar_A0627	M00924|M00925	Pathway modules; Metabolism of cofactors and vitamins; Cofactor and vitamin metabolism|Pathway modules; Metabolism of cofactors and vitamins; Cofactor and vitamin metabolism	1094980.Mpsy_2057	2.1.1.133, 2.1.1.271	1094980.Mpsy_2057	Methanomicrobia	1094980.Mpsy_2057	cbiF			1094980.Mpsy_2057	cbiF :: PFAM Uroporphyrin-III C tetrapyrrole (Corrin Porphyrin) methyltransferase	M00924|M00925	Cobalamin biosynthesis, anaerobic, uroporphyrinogen III => sirohydrochlorin => cobyrinate a,c-diamide|Cobalamin biosynthesis, aerobic, uroporphyrinogen III => precorrin 2 => cobyrinate a,c-diamide			COG2875	Cobalamine/B12 biosynthesis	PF00590.20	Tetrapyrrole (Corrin/Porphyrin) Methylases	K05936	precorrin-4/cobalt-precorrin-4 C11-methyltransferase [EC:2.1.1.133 2.1.1.271]	H	Coenzyme transport and metabolism	COG2875	Precorrin-4 methylase (CobM) (PDB:4E16)	--------------------------------------------------------------------------------------------------------------------------------------------------------------------------------------------------------------MTNNKVYFVGSGPGNEKYITVAGRELLEEADLVIYAGSLVNPKVLDYSKGEKIDSYGLTLDETNKLILDSLRADKKVVRLHSGDPSLYGSIVEQMEELKNAGVEIEIIPGVSSVFATAAALQTQLTLNNVSETLIITRPAGQTLEKDKIKELSRHNATMAVFLGTQKIEEIMEKVEYPPETPVAVVFHASWPDQKIIKGTVADIAGKVKEAGVKRSAMILIGGVVDPVNY---GRSYLYGVAQEPLS
17521	GC_00000394	Methanolobus_tindarius_GCF_000504205_1	1115	0			1094980.Mpsy_2057	ko00000, ko00001, ko01000	1094980.Mpsy_2057	ko:K05936			1094980.Mpsy_2057	ko00860, ko01100, map00860, map01100	1094980.Mpsy_2057	iAF692.Mbar_A0627	M00924|M00925	Pathway modules; Metabolism of cofactors and vitamins; Cofactor and vitamin metabolism|Pathway modules; Metabolism of cofactors and vitamins; Cofactor and vitamin metabolism	1094980.Mpsy_2057	2.1.1.133, 2.1.1.271	1094980.Mpsy_2057	Methanomicrobia	1094980.Mpsy_2057	cbiF			1094980.Mpsy_2057	cbiF :: PFAM Uroporphyrin-III C tetrapyrrole (Corrin Porphyrin) methyltransferase	M00924|M00925	Cobalamin biosynthesis, anaerobic, uroporphyrinogen III => sirohydrochlorin => cobyrinate a,c-diamide|Cobalamin biosynthesis, aerobic, uroporphyrinogen III => precorrin 2 => cobyrinate a,c-diamide			COG2875	Cobalamine/B12 biosynthesis	PF00590.20	Tetrapyrrole (Corrin/Porphyrin) Methylases	K05936	precorrin-4/cobalt-precorrin-4 C11-methyltransferase [EC:2.1.1.133 2.1.1.271]	H	Coenzyme transport and metabolism	COG2875	Precorrin-4 methylase (CobM) (PDB:4E16)	--------------------------------------------------------------------------------------------------------------------------------------------------------------------------------------------------------------MVDKKVYFVGSGPGNAKYITVMGKELLEGADLVIYAGSLVNPEVVNYCKGEKIDSYGLTLDETNKLIVDNLEAGKKVVRLHSGDPSLYGSIVEQIEELKKFDVTVEIIPGVSSVFATAAALQTQLTLNEVSETLIITRPAGKTLEKDQITELSRHGATMAVFLGTQKIEQIMEKVEYPDDTPVAVVFHASWPDQKIIKGTVADIASKVKEAGIKRSAMILIGGVVEPVEYGNFGRSYLYGVAQEPLS
17522	GC_00000394	Methanomethylovorans_hollandica_GCF_000328665_1	2114	0			1094980.Mpsy_2057	ko00000, ko00001, ko01000	1094980.Mpsy_2057	ko:K05936			1094980.Mpsy_2057	ko00860, ko01100, map00860, map01100	1094980.Mpsy_2057	iAF692.Mbar_A0627	M00924|M00925	Pathway modules; Metabolism of cofactors and vitamins; Cofactor and vitamin metabolism|Pathway modules; Metabolism of cofactors and vitamins; Cofactor and vitamin metabolism	1094980.Mpsy_2057	2.1.1.133, 2.1.1.271	1094980.Mpsy_2057	Methanomicrobia	1094980.Mpsy_2057	cbiF			1094980.Mpsy_2057	cbiF :: PFAM Uroporphyrin-III C tetrapyrrole (Corrin Porphyrin) methyltransferase	M00924|M00925	Cobalamin biosynthesis, anaerobic, uroporphyrinogen III => sirohydrochlorin => cobyrinate a,c-diamide|Cobalamin biosynthesis, aerobic, uroporphyrinogen III => precorrin 2 => cobyrinate a,c-diamide			COG2875	Cobalamine/B12 biosynthesis	PF00590.20	Tetrapyrrole (Corrin/Porphyrin) Methylases	K05936	precorrin-4/cobalt-precorrin-4 C11-methyltransferase [EC:2.1.1.133 2.1.1.271]	H	Coenzyme transport and metabolism	COG2875	Precorrin-4 methylase (CobM) (PDB:4E16)	---------------------------------------------------------------------------------------------------------------------------------------------------------------------------------------------------------------MAHKVFFVGSGPGNAKYITVMGKELLEQADLVIYAGSLVNPEVLNYSKGEKVDSYGLTLDETNKLMVDALNAGKKVVRLHSGDPSLYGSIVEQIEELKKFDVEVEIVPGVSSVFATAAALKTQLTLNNVTETLIITRPAGKTLEEDQIKELSRHNATMAVFLGTQKIEEIMKKVEYSPDTPVAVVYHASWPDQKIVIGTVADIAQKVKDEGIKRSAMILIGGVVDPKNY---GRSYLYGVAQEPLS
17523	GC_00000394	Methanosalsum_zhilinae_GCF_000217995_1	183	0			192952.MM_0998	ko00000, ko00001, ko01000	192952.MM_0998	ko:K05936			192952.MM_0998	ko00860, ko01100, map00860, map01100	192952.MM_0998	iAF692.Mbar_A0627	M00924|M00925	Pathway modules; Metabolism of cofactors and vitamins; Cofactor and vitamin metabolism|Pathway modules; Metabolism of cofactors and vitamins; Cofactor and vitamin metabolism	192952.MM_0998	2.1.1.133, 2.1.1.271	192952.MM_0998	Methanomicrobia	192952.MM_0998	cbiF			192952.MM_0998	cbiF :: PFAM Uroporphyrin-III C tetrapyrrole (Corrin Porphyrin) methyltransferase	M00924|M00925	Cobalamin biosynthesis, anaerobic, uroporphyrinogen III => sirohydrochlorin => cobyrinate a,c-diamide|Cobalamin biosynthesis, aerobic, uroporphyrinogen III => precorrin 2 => cobyrinate a,c-diamide			COG2875	Cobalamine/B12 biosynthesis	PF00590.20	Tetrapyrrole (Corrin/Porphyrin) Methylases	K05936	precorrin-4/cobalt-precorrin-4 C11-methyltransferase [EC:2.1.1.133 2.1.1.271]	H	Coenzyme transport and metabolism	COG2875	Precorrin-4 methylase (CobM) (PDB:4E16)	--------------------------------------------------------------------------------------------------------------------------------------------------------------------------------------------------------------MTDRKVYFVGAGPGDPKLITVRGKELLENADLVVYAGSLINPIVLDYSDGKKVDSYGLTLDEITEMMAESVNEGKMVVRLHSGDPSLYGSIVEQMEELKKYEIEVERVPGVSSIFASAAALNTQLTLNGVSDSLIITRPAGKTLEQDLIAEFSRLNSTMAVFLGTQKIEQIMNKVECPKDTPVAVIYHASWDDEKVIRGTVEDIADRVKEAGIKRSAMIIIGGVVDPKNY---RRSHLYGVAQDPL-
17524	GC_00000394	Methanosarcina_acetivorans_GCF_000007345_1	4472	0			192952.MM_0998	ko00000, ko00001, ko01000	192952.MM_0998	ko:K05936			192952.MM_0998	ko00860, ko01100, map00860, map01100	192952.MM_0998	iAF692.Mbar_A0627	M00924|M00925	Pathway modules; Metabolism of cofactors and vitamins; Cofactor and vitamin metabolism|Pathway modules; Metabolism of cofactors and vitamins; Cofactor and vitamin metabolism	192952.MM_0998	2.1.1.133, 2.1.1.271	192952.MM_0998	Methanomicrobia	192952.MM_0998	cbiF			192952.MM_0998	cbiF :: PFAM Uroporphyrin-III C tetrapyrrole (Corrin Porphyrin) methyltransferase	M00924|M00925	Cobalamin biosynthesis, anaerobic, uroporphyrinogen III => sirohydrochlorin => cobyrinate a,c-diamide|Cobalamin biosynthesis, aerobic, uroporphyrinogen III => precorrin 2 => cobyrinate a,c-diamide			COG2875	Cobalamine/B12 biosynthesis	PF00590.20	Tetrapyrrole (Corrin/Porphyrin) Methylases	K05936	precorrin-4/cobalt-precorrin-4 C11-methyltransferase [EC:2.1.1.133 2.1.1.271]	H	Coenzyme transport and metabolism	COG2875	Precorrin-4 methylase (CobM) (PDB:4E16)	---------------------------------------------------------------------------------------------------------------------------------------------------------------------------------------------------------------MERKVYFVGAGPGNPKLITVLGRELLEKADLVMYAGSLVNPEVLNYTKGETVDSYGLTLDETTKIIADAVDAGKFVVRLHSGDPSLYGSVIEQMEELKKYDIEVERVAGVSSVFASAAALGTQLTLNGVSDTLIITRPAGKTLEKDLISELSVYNTTMAIFLGTQKIREIMEKVRCPKDTPVAVVFHASWEDEEVITGTVEDIADKVKDAGITRSAMIIIGGVVDPKNY---RRSYLYGVAQEPL-
17525	GC_00000394	Methanosarcina_barkeri_GCF_000970025_1	3439	0			269797.Mbar_A0627	ko00000, ko00001, ko01000	269797.Mbar_A0627	ko:K05936			269797.Mbar_A0627	ko00860, ko01100, map00860, map01100	269797.Mbar_A0627	iAF692.Mbar_A0627	M00924|M00925	Pathway modules; Metabolism of cofactors and vitamins; Cofactor and vitamin metabolism|Pathway modules; Metabolism of cofactors and vitamins; Cofactor and vitamin metabolism	269797.Mbar_A0627	2.1.1.133, 2.1.1.271	269797.Mbar_A0627	Methanomicrobia	269797.Mbar_A0627	cbiF			269797.Mbar_A0627	cbiF :: PFAM Uroporphyrin-III C tetrapyrrole (Corrin Porphyrin) methyltransferase	M00924|M00925	Cobalamin biosynthesis, anaerobic, uroporphyrinogen III => sirohydrochlorin => cobyrinate a,c-diamide|Cobalamin biosynthesis, aerobic, uroporphyrinogen III => precorrin 2 => cobyrinate a,c-diamide			COG2875	Cobalamine/B12 biosynthesis	PF00590.20	Tetrapyrrole (Corrin/Porphyrin) Methylases	K05936	precorrin-4/cobalt-precorrin-4 C11-methyltransferase [EC:2.1.1.133 2.1.1.271]	H	Coenzyme transport and metabolism	COG2875	Precorrin-4 methylase (CobM) (PDB:4E16)	---------------------------------------------------------------------------------------------------------------------------------------------------------------------------------------------------------------MERKVYFVGAGPGNPKLITVLGREMLEKADLVMYAGSLVNPEVLNYTHGETVDSYGLTLEETTKIIADAVDAGKFVVRLHSGDPSLYGSVIEQMEELRKHDIEVERVAGVSSIFASAAALGTQLTLNGVSDTLIITRPAGKTLEKDLIPELSAYNTTMAIFLGTQKIREIMEKVRCPKDTPVAVVFHASWEDEEIITGTVEDIADKVQDAGIKRSAMIIIGGVVDPKNY---RRSYLYGVAQEPL-
17526	GC_00000395	ANME_2a_sp__Agg_19359	2062	0			1041930.Mtc_1564	ko00000, ko00001, ko00002, ko03051	1041930.Mtc_1564	ko:K03420	1041930.Mtc_1564	M00343	1041930.Mtc_1564	ko03050, map03050							1041930.Mtc_1564	Methanomicrobia	1041930.Mtc_1564	pan	1041930.Mtc_1564	GO:0000502, GO:0003674, GO:0003824, GO:0003924, GO:0005575, GO:0005622, GO:0005623, GO:0005737, GO:0006508, GO:0006807, GO:0008150, GO:0008152, GO:0009056, GO:0009057, GO:0009987, GO:0010498, GO:0016462, GO:0016787, GO:0016817, GO:0016818, GO:0016887, GO:0017111, GO:0019538, GO:0022623, GO:0022624, GO:0030163, GO:0032991, GO:0043170, GO:0043273, GO:0043335, GO:0044237, GO:0044238, GO:0044248, GO:0044257, GO:0044260, GO:0044265, GO:0044267, GO:0044424, GO:0044464, GO:0051603, GO:0071704, GO:1901564, GO:1901565, GO:1901575, GO:1902494, GO:1905368, GO:1905369	1041930.Mtc_1564	pan :: ATPase which is responsible for recognizing, binding, unfolding and translocation of substrate proteins into the archaeal 20S proteasome core particle. Is essential for opening the gate of the 20S proteasome via an interaction with its C- terminus, thereby allowing substrate entry and access to the site of proteolysis. Thus, the C-termini of the proteasomal ATPase function like a 'key in a lock' to induce gate opening and therefore regulate proteolysis. Unfolding activity requires energy from ATP hydrolysis, whereas ATP binding alone promotes ATPase-20S proteasome association which triggers gate opening, and supports translocation of unfolded substrates							PF00004.29	ATPase family associated with various cellular activities (AAA)	K03420	proteasome regulatory subunit	O	Posttranslational modification, protein turnover, chaperones	COG1222	ATP-dependent 26S proteasome regulatory subunit (RPT1) (PDB:5EQT)	MTEIIENDSV----K--------GLSVD-------------------IPPELRNDDFSR--YLIDRMHQLEER-------------------------------------NHILREQNH------------------------------------------------KIESEKRYAESQKIKFERDLRTLTNELERLKTSPLIVGTIVEVLENGKLIVRSSTGPQFVVGISK-FIKGSDLEQGAQVAMNQQTLAIVGVLPTSLSALLKGVEVIESPD---VDYVNIGGLDDQIRELREAVELPLTKPEAFTKIGIDPPNGVLLYGPPGTGKTMLAKAVAHHTSANFLRIVGSELVQKYIGEGARMVRELFKLAQDKAPSIIFIDELDSIGASRYDGATAGDREVQRTLIQLLSEMDGFNSRGEVRLLAATNRLDILDKALLRPGRFDRFIEVPMPNQEARENILGIHTRNMALSKTIDFNYLAKITEGANGSELKAIATEAGMFAIRKDKEQIEVEDMESAISKVLLNKNSSSTF----SE-DMFV
17527	GC_00000395	ANME_2a_sp__Agg_24021b2	2349	0			351160.RCIX2455	ko00000, ko00001, ko00002, ko03051	351160.RCIX2455	ko:K03420	351160.RCIX2455	M00343	351160.RCIX2455	ko03050, map03050							351160.RCIX2455	Methanomicrobia	351160.RCIX2455	pan	351160.RCIX2455	GO:0000502, GO:0003674, GO:0003824, GO:0003924, GO:0005575, GO:0005622, GO:0005623, GO:0005737, GO:0006508, GO:0006807, GO:0008150, GO:0008152, GO:0009056, GO:0009057, GO:0009987, GO:0010498, GO:0016462, GO:0016787, GO:0016817, GO:0016818, GO:0016887, GO:0017111, GO:0019538, GO:0022623, GO:0022624, GO:0030163, GO:0032991, GO:0043170, GO:0043273, GO:0043335, GO:0044237, GO:0044238, GO:0044248, GO:0044257, GO:0044260, GO:0044265, GO:0044267, GO:0044424, GO:0044464, GO:0051603, GO:0071704, GO:1901564, GO:1901565, GO:1901575, GO:1902494, GO:1905368, GO:1905369	351160.RCIX2455	pan :: ATPase which is responsible for recognizing, binding, unfolding and translocation of substrate proteins into the archaeal 20S proteasome core particle. Is essential for opening the gate of the 20S proteasome via an interaction with its C- terminus, thereby allowing substrate entry and access to the site of proteolysis. Thus, the C-termini of the proteasomal ATPase function like a 'key in a lock' to induce gate opening and therefore regulate proteolysis. Unfolding activity requires energy from ATP hydrolysis, whereas ATP binding alone promotes ATPase-20S proteasome association which triggers gate opening, and supports translocation of unfolded substrates							PF00004.29	ATPase family associated with various cellular activities (AAA)	K03420	proteasome regulatory subunit	O	Posttranslational modification, protein turnover, chaperones	COG1222	ATP-dependent 26S proteasome regulatory subunit (RPT1) (PDB:5EQT)	MTGIIEEDSV----K--------RLSVD-------------------IPPELRNDDFSR--YLIDRMHQLEER-------------------------------------NHVLREQNH------------------------------------------------KIESEKRYAESQKIKFERDLRSLTSELERLKTSPLIVGTIVEVLENGKLIVRSSTGPQFVVGLSK-FIKGSDLEQGAQVALNQQTLAVVGVLPSSLSALLKGVEVIETPD---VDYTQIGGLNDQIRELREAVELPLTKPEAFTKIGIDPPNGVLLYGPPGTGKTMLAKAVANHTSTTFLRIVGSELVQKYIGEGARMVRELFKLAQDKAPSIIFIDELDSIGAKRYDGATAGDREVQRTLIQLLSEMDGFNPRGEVRLLAATNRLDILDQALLRPGRFDRFIEVSMPDQEARAKILGIHTRNMTLSKTIDFNYLAKIADGANGSELKAIATEAGMFAIRKEKEQVEVEDMESAISKVLLNKNSSSTV----SE-GMFV
17528	GC_00000395	ANME_2a_sp__Agg_24028b2	1963	0			351160.RCIX2455	ko00000, ko00001, ko00002, ko03051	351160.RCIX2455	ko:K03420	351160.RCIX2455	M00343	351160.RCIX2455	ko03050, map03050							351160.RCIX2455	Methanomicrobia	351160.RCIX2455	pan	351160.RCIX2455	GO:0000502, GO:0003674, GO:0003824, GO:0003924, GO:0005575, GO:0005622, GO:0005623, GO:0005737, GO:0006508, GO:0006807, GO:0008150, GO:0008152, GO:0009056, GO:0009057, GO:0009987, GO:0010498, GO:0016462, GO:0016787, GO:0016817, GO:0016818, GO:0016887, GO:0017111, GO:0019538, GO:0022623, GO:0022624, GO:0030163, GO:0032991, GO:0043170, GO:0043273, GO:0043335, GO:0044237, GO:0044238, GO:0044248, GO:0044257, GO:0044260, GO:0044265, GO:0044267, GO:0044424, GO:0044464, GO:0051603, GO:0071704, GO:1901564, GO:1901565, GO:1901575, GO:1902494, GO:1905368, GO:1905369	351160.RCIX2455	pan :: ATPase which is responsible for recognizing, binding, unfolding and translocation of substrate proteins into the archaeal 20S proteasome core particle. Is essential for opening the gate of the 20S proteasome via an interaction with its C- terminus, thereby allowing substrate entry and access to the site of proteolysis. Thus, the C-termini of the proteasomal ATPase function like a 'key in a lock' to induce gate opening and therefore regulate proteolysis. Unfolding activity requires energy from ATP hydrolysis, whereas ATP binding alone promotes ATPase-20S proteasome association which triggers gate opening, and supports translocation of unfolded substrates							PF00004.29	ATPase family associated with various cellular activities (AAA)	K03420	proteasome regulatory subunit	O	Posttranslational modification, protein turnover, chaperones	COG1222	ATP-dependent 26S proteasome regulatory subunit (RPT1) (PDB:5EQT)	MTGIIEEDSV----K--------RLSVD-------------------IPPELRNDDFSR--YLIDRMHQLEER-------------------------------------NHVLREQNH------------------------------------------------KIESEKRYAESQKIKFERDLRSLTSELERLKTSPLIVGTIVEVLENGKLIVRSSTGPQFVVGLSK-FIKGSDLEQGAQVALNQQTLAVVGVLPSSLSALLKGVEVIETPD---VDYTQIGGLNDQIRELREAVELPLTKPEAFTKIGIDPPNGVLLYGPPGTGKTMLAKAVANHTSTTFLRIVGSELVQKYIGEGARMVRELFKLAQDKAPSIIFIDELDSIGAKRYDGATAGDREVQRTLIQLLSEMDGFNPRGEVRLLAATNRLDILDQALLRPGRFDRFIEVSMPDQEARAKILDIHTRNMTLSKTIDFNYLAKIADGANGSELKAIATEAGMFAIRKEKEQVEVEDMESAISKVLLNKNSSSTV----SE-GMFV
17529	GC_00000395	ANME_2a_sp__Agg_24170b2	1740	0			351160.RCIX2455	ko00000, ko00001, ko00002, ko03051	351160.RCIX2455	ko:K03420	351160.RCIX2455	M00343	351160.RCIX2455	ko03050, map03050							351160.RCIX2455	Methanomicrobia	351160.RCIX2455	pan	351160.RCIX2455	GO:0000502, GO:0003674, GO:0003824, GO:0003924, GO:0005575, GO:0005622, GO:0005623, GO:0005737, GO:0006508, GO:0006807, GO:0008150, GO:0008152, GO:0009056, GO:0009057, GO:0009987, GO:0010498, GO:0016462, GO:0016787, GO:0016817, GO:0016818, GO:0016887, GO:0017111, GO:0019538, GO:0022623, GO:0022624, GO:0030163, GO:0032991, GO:0043170, GO:0043273, GO:0043335, GO:0044237, GO:0044238, GO:0044248, GO:0044257, GO:0044260, GO:0044265, GO:0044267, GO:0044424, GO:0044464, GO:0051603, GO:0071704, GO:1901564, GO:1901565, GO:1901575, GO:1902494, GO:1905368, GO:1905369	351160.RCIX2455	pan :: ATPase which is responsible for recognizing, binding, unfolding and translocation of substrate proteins into the archaeal 20S proteasome core particle. Is essential for opening the gate of the 20S proteasome via an interaction with its C- terminus, thereby allowing substrate entry and access to the site of proteolysis. Thus, the C-termini of the proteasomal ATPase function like a 'key in a lock' to induce gate opening and therefore regulate proteolysis. Unfolding activity requires energy from ATP hydrolysis, whereas ATP binding alone promotes ATPase-20S proteasome association which triggers gate opening, and supports translocation of unfolded substrates							PF00004.29	ATPase family associated with various cellular activities (AAA)	K03420	proteasome regulatory subunit	O	Posttranslational modification, protein turnover, chaperones	COG1222	ATP-dependent 26S proteasome regulatory subunit (RPT1) (PDB:5EQT)	MTGIIEEDSV----K--------RLSVD-------------------IPPELRNDDFSR--YLIDRMHQLEER-------------------------------------NHVLREQNH------------------------------------------------KIESEKRYAESQKIKFERDLRSLTSELERLKTSPLIVGTIVEVLENGKLIVRSSTGPQFVVGLSK-FIKGSDLEQGAQVALNQQTLAVVGVLPSSLSALLKGVEVIETPD---VDYTQIGGLNDQIRELREAVELPLTKPEAFTKIGIDPPNGVLLYGPPGTGKTMLAKAVANHTSTTFLRIVGSELVQKYIGEGARMVRELFKLAQDKAPSIIFIDELDSIGAKRYDGATAGDREVQRTLIQLLSEMDGFNPRGEVRLLAATNRLDILDQALLRPGRFDRFIEVSMPDQEARAKILGIHTRNMTLSKTIDFNYLAKIADGANGSELKAIATEAGMFAIRKEKEQVEVEDMESAISKVLLNKNSSSTV----SE-GMFV
17530	GC_00000395	ANME_2a_sp__Agg_24214b1	2582	0			351160.RCIX2455	ko00000, ko00001, ko00002, ko03051	351160.RCIX2455	ko:K03420	351160.RCIX2455	M00343	351160.RCIX2455	ko03050, map03050							351160.RCIX2455	Methanomicrobia	351160.RCIX2455	pan	351160.RCIX2455	GO:0000502, GO:0003674, GO:0003824, GO:0003924, GO:0005575, GO:0005622, GO:0005623, GO:0005737, GO:0006508, GO:0006807, GO:0008150, GO:0008152, GO:0009056, GO:0009057, GO:0009987, GO:0010498, GO:0016462, GO:0016787, GO:0016817, GO:0016818, GO:0016887, GO:0017111, GO:0019538, GO:0022623, GO:0022624, GO:0030163, GO:0032991, GO:0043170, GO:0043273, GO:0043335, GO:0044237, GO:0044238, GO:0044248, GO:0044257, GO:0044260, GO:0044265, GO:0044267, GO:0044424, GO:0044464, GO:0051603, GO:0071704, GO:1901564, GO:1901565, GO:1901575, GO:1902494, GO:1905368, GO:1905369	351160.RCIX2455	pan :: ATPase which is responsible for recognizing, binding, unfolding and translocation of substrate proteins into the archaeal 20S proteasome core particle. Is essential for opening the gate of the 20S proteasome via an interaction with its C- terminus, thereby allowing substrate entry and access to the site of proteolysis. Thus, the C-termini of the proteasomal ATPase function like a 'key in a lock' to induce gate opening and therefore regulate proteolysis. Unfolding activity requires energy from ATP hydrolysis, whereas ATP binding alone promotes ATPase-20S proteasome association which triggers gate opening, and supports translocation of unfolded substrates							PF00004.29	ATPase family associated with various cellular activities (AAA)	K03420	proteasome regulatory subunit	O	Posttranslational modification, protein turnover, chaperones	COG1222	ATP-dependent 26S proteasome regulatory subunit (RPT1) (PDB:5EQT)	MTGIIEDDSV----K--------GLSVD-------------------IPPELRNDDFSR--YLIDRMHQLEER-------------------------------------NHILRGQNH------------------------------------------------KIESEKRYAESQKIKFERDLRTLTNELERLKTSPLIVGTIVEVLENGKLIVRSSTGPQFVVGMSK-FIKGSDLEPGAQVAMNQQTLAIVGVLPTSISALLKGVEVIESPD---VDYVHIGGLNDQIRELREAVELPLTKPEVFTKIGIAPPNGVLLYGPPGTGKTMLAKAVANHTSANFLRIVGSELVQKYIGEGARMVRELFKLAHSKAPSIIFIDELDSIGAKRYDGATAGDREVQRTLMQLLAEMDGFNSRGEVRLLAATNRLDILDHALLRPGRFDRFIEVPIPNQEARAKILGIHTRNMALSKTIDFNYLAKITEGANGSELKAIATEAGMFAIRKEKEQVEVEDMESAISKVLFTKNSSNIV----PE-DMFV
17531	GC_00000395	ANME_2b_sp__CONS3730E01UFb2	2063	0			1041930.Mtc_1564	ko00000, ko00001, ko00002, ko03051	1041930.Mtc_1564	ko:K03420	1041930.Mtc_1564	M00343	1041930.Mtc_1564	ko03050, map03050							1041930.Mtc_1564	Methanomicrobia	1041930.Mtc_1564	pan	1041930.Mtc_1564	GO:0000502, GO:0003674, GO:0003824, GO:0003924, GO:0005575, GO:0005622, GO:0005623, GO:0005737, GO:0006508, GO:0006807, GO:0008150, GO:0008152, GO:0009056, GO:0009057, GO:0009987, GO:0010498, GO:0016462, GO:0016787, GO:0016817, GO:0016818, GO:0016887, GO:0017111, GO:0019538, GO:0022623, GO:0022624, GO:0030163, GO:0032991, GO:0043170, GO:0043273, GO:0043335, GO:0044237, GO:0044238, GO:0044248, GO:0044257, GO:0044260, GO:0044265, GO:0044267, GO:0044424, GO:0044464, GO:0051603, GO:0071704, GO:1901564, GO:1901565, GO:1901575, GO:1902494, GO:1905368, GO:1905369	1041930.Mtc_1564	pan :: ATPase which is responsible for recognizing, binding, unfolding and translocation of substrate proteins into the archaeal 20S proteasome core particle. Is essential for opening the gate of the 20S proteasome via an interaction with its C- terminus, thereby allowing substrate entry and access to the site of proteolysis. Thus, the C-termini of the proteasomal ATPase function like a 'key in a lock' to induce gate opening and therefore regulate proteolysis. Unfolding activity requires energy from ATP hydrolysis, whereas ATP binding alone promotes ATPase-20S proteasome association which triggers gate opening, and supports translocation of unfolded substrates							PF00004.29	ATPase family associated with various cellular activities (AAA)	K03420	proteasome regulatory subunit	O	Posttranslational modification, protein turnover, chaperones	COG1222	ATP-dependent 26S proteasome regulatory subunit (RPT1) (PDB:5EQT)	MSEVLEDNSV----KE-------SLIN--------------------ITTDLASDDFSR--YLIDRMHQLEQR-------------------------------------NLFLKEQQL------------------------------------------------KTEAEKRKANSQKLKFERELRQLRSEMERLKAAPLIVGTIVDVLENDKLIVRSSTGPQFIVGLSK-FIKESELEPGTQVAMNQQTLAVISILPPSKSRLIREVELVKSPD---VDYSQIGGLKEQIREIREAVELPLSNPEAFVRIGIDPPKGVLLYGPPGTGKTMLAKAVAKHTDTCFIRLVGSELVKKYIGEGARMVRELFKLAIDNAPSIIFIDELDSIAAKRYDGATAGDREVQRTLMQLLAEMDGFNPRGEVRLLAATNRLDILDPAILRPGRFDRFIEVKLPDADARESIMMIHSRNMTLSKNIVFKYLAKITDGSSGSDLKAIVTEAGMFAIRNERECVEVEDMENAVTKVLNHRKNSNQI----VE-NMFQ
17532	GC_00000395	ANME_2b_sp__HR1_GCF_002926195_1	2433	0			1041930.Mtc_1564	ko00000, ko00001, ko00002, ko03051	1041930.Mtc_1564	ko:K03420	1041930.Mtc_1564	M00343	1041930.Mtc_1564	ko03050, map03050							1041930.Mtc_1564	Methanomicrobia	1041930.Mtc_1564	pan	1041930.Mtc_1564	GO:0000502, GO:0003674, GO:0003824, GO:0003924, GO:0005575, GO:0005622, GO:0005623, GO:0005737, GO:0006508, GO:0006807, GO:0008150, GO:0008152, GO:0009056, GO:0009057, GO:0009987, GO:0010498, GO:0016462, GO:0016787, GO:0016817, GO:0016818, GO:0016887, GO:0017111, GO:0019538, GO:0022623, GO:0022624, GO:0030163, GO:0032991, GO:0043170, GO:0043273, GO:0043335, GO:0044237, GO:0044238, GO:0044248, GO:0044257, GO:0044260, GO:0044265, GO:0044267, GO:0044424, GO:0044464, GO:0051603, GO:0071704, GO:1901564, GO:1901565, GO:1901575, GO:1902494, GO:1905368, GO:1905369	1041930.Mtc_1564	pan :: ATPase which is responsible for recognizing, binding, unfolding and translocation of substrate proteins into the archaeal 20S proteasome core particle. Is essential for opening the gate of the 20S proteasome via an interaction with its C- terminus, thereby allowing substrate entry and access to the site of proteolysis. Thus, the C-termini of the proteasomal ATPase function like a 'key in a lock' to induce gate opening and therefore regulate proteolysis. Unfolding activity requires energy from ATP hydrolysis, whereas ATP binding alone promotes ATPase-20S proteasome association which triggers gate opening, and supports translocation of unfolded substrates							PF00004.29	ATPase family associated with various cellular activities (AAA)	K03420	proteasome regulatory subunit	O	Posttranslational modification, protein turnover, chaperones	COG1222	ATP-dependent 26S proteasome regulatory subunit (RPT1) (PDB:5EQT)	MSEVLEDNSV----KE-------SLIN--------------------ITTDLASDDFSR--YLIDRMHQLEQR-------------------------------------NLFLKEQQL------------------------------------------------KTEAEKRKANSQKLKFERELRQLRSEMERLKAAPLIVGTIVDVLENDKLIVRSSTGPQFIVGLSK-FIKESELEPGTQVAMNQQTLAVISILPPSKSRLIREVELVKSPD---VDYSQIGGLKEQIREIREAVELPLSNPEAFVRIGIDPPKGVLLYGPPGTGKTMLAKAVAKHTDTCFIRLVGSELVKKYIGEGARMVRELFKLAIDNAPSIIFIDELDSIAAKRYDGATAGDREVQRTLMQLLAEMDGFNPRGEVRLLAATNRLDILDPAILRPGRFDRFIEVKLPDADARESIMMIHSRNMTLSKNIVFKYLAKITDGSSGSDLKAIVTEAGMFAIRNERECVEVEDMENAVTKVLNHRKNSNQI----VE-NMFQ
17533	GC_00000395	ANME_2c_sp__E20	495	0			1041930.Mtc_1564	ko00000, ko00001, ko00002, ko03051	1041930.Mtc_1564	ko:K03420	1041930.Mtc_1564	M00343	1041930.Mtc_1564	ko03050, map03050							1041930.Mtc_1564	Methanomicrobia	1041930.Mtc_1564	pan	1041930.Mtc_1564	GO:0000502, GO:0003674, GO:0003824, GO:0003924, GO:0005575, GO:0005622, GO:0005623, GO:0005737, GO:0006508, GO:0006807, GO:0008150, GO:0008152, GO:0009056, GO:0009057, GO:0009987, GO:0010498, GO:0016462, GO:0016787, GO:0016817, GO:0016818, GO:0016887, GO:0017111, GO:0019538, GO:0022623, GO:0022624, GO:0030163, GO:0032991, GO:0043170, GO:0043273, GO:0043335, GO:0044237, GO:0044238, GO:0044248, GO:0044257, GO:0044260, GO:0044265, GO:0044267, GO:0044424, GO:0044464, GO:0051603, GO:0071704, GO:1901564, GO:1901565, GO:1901575, GO:1902494, GO:1905368, GO:1905369	1041930.Mtc_1564	pan :: ATPase which is responsible for recognizing, binding, unfolding and translocation of substrate proteins into the archaeal 20S proteasome core particle. Is essential for opening the gate of the 20S proteasome via an interaction with its C- terminus, thereby allowing substrate entry and access to the site of proteolysis. Thus, the C-termini of the proteasomal ATPase function like a 'key in a lock' to induce gate opening and therefore regulate proteolysis. Unfolding activity requires energy from ATP hydrolysis, whereas ATP binding alone promotes ATPase-20S proteasome association which triggers gate opening, and supports translocation of unfolded substrates							PF00004.29	ATPase family associated with various cellular activities (AAA)	K03420	proteasome regulatory subunit	O	Posttranslational modification, protein turnover, chaperones	COG1222	ATP-dependent 26S proteasome regulatory subunit (RPT1) (PDB:5EQT)	----MDADAD-------------------------------------IDST----EFSK--YVVDRMQQLELK-------------------------------------NNLLVKQYQ------------------------------------------------KVETEKQLAEDQRLKYERELRKLRSELDKLKTTPQLIGTLVNVLDEGRLIVRSSTGPEFIVGSSQ-FIKDGELKPGVQVALNKEHLSVVAVIPGSEDPLVQAMEVIESPD---IDYNQIGGLDKQIEVLRGAVEVALTNPEIFERIGVDPPKGVLLFGPPGTGKTLLAKAVATRTDATFIRVVGSELVQKYIGEGARMVRDVFEMARKKAPAIIFIDELDSIGAIRLDDASSGGREVQRTLMQLLSEMDGFNSRGDVCILAATNRWDILDPALIRAGRFDRLVYVPMPDREACVRILLIHTEKMRLSDDVDFDRIAALADGANGAALRAIAMEAGMCAVREDADAVHQKDFEDAIKHIMNPEGMVDRY----SE-GMFA
17534	GC_00000395	ANME_2c_sp__GOS_GCA_004211975_1	49	0			1041930.Mtc_1564	ko00000, ko00001, ko00002, ko03051	1041930.Mtc_1564	ko:K03420	1041930.Mtc_1564	M00343	1041930.Mtc_1564	ko03050, map03050							1041930.Mtc_1564	Methanomicrobia	1041930.Mtc_1564	pan	1041930.Mtc_1564	GO:0000502, GO:0003674, GO:0003824, GO:0003924, GO:0005575, GO:0005622, GO:0005623, GO:0005737, GO:0006508, GO:0006807, GO:0008150, GO:0008152, GO:0009056, GO:0009057, GO:0009987, GO:0010498, GO:0016462, GO:0016787, GO:0016817, GO:0016818, GO:0016887, GO:0017111, GO:0019538, GO:0022623, GO:0022624, GO:0030163, GO:0032991, GO:0043170, GO:0043273, GO:0043335, GO:0044237, GO:0044238, GO:0044248, GO:0044257, GO:0044260, GO:0044265, GO:0044267, GO:0044424, GO:0044464, GO:0051603, GO:0071704, GO:1901564, GO:1901565, GO:1901575, GO:1902494, GO:1905368, GO:1905369	1041930.Mtc_1564	pan :: ATPase which is responsible for recognizing, binding, unfolding and translocation of substrate proteins into the archaeal 20S proteasome core particle. Is essential for opening the gate of the 20S proteasome via an interaction with its C- terminus, thereby allowing substrate entry and access to the site of proteolysis. Thus, the C-termini of the proteasomal ATPase function like a 'key in a lock' to induce gate opening and therefore regulate proteolysis. Unfolding activity requires energy from ATP hydrolysis, whereas ATP binding alone promotes ATPase-20S proteasome association which triggers gate opening, and supports translocation of unfolded substrates							PF00004.29	ATPase family associated with various cellular activities (AAA)	K03420	proteasome regulatory subunit	O	Posttranslational modification, protein turnover, chaperones	COG1222	ATP-dependent 26S proteasome regulatory subunit (RPT1) (PDB:5EQT)	MNPHKDLCAI----RMLNDLTMPDTEID-------------------IDADRDSTEFSK--YVVDRMQQLEVK-------------------------------------NDLLRTQYQ------------------------------------------------RIEGEKQQADDQRIKYEREVRKLESEVATLKTTPQLVGTLVETLKDGRSIVRSSTGPEFIVGISH-FINEDELKPGVQVALNKEHLSIVSVIPMVRDPAVRGMEVIESPD---IGYDQIGGLHTQIESLKEAVELPLTKPEIFERIGIEPPKGVLLFGPPGTGKTLLAKAVAKHTDATFIRVVGSEFVQKYIGEGARVVRDVFEMARKKSPSIIFIDELDAIGAKRFTDAGSGDREVQRTLMQLLSEMDGFDPRGGVRLLAATNRPDILDPALLRPGRFDRLVHVSMPNLEARTQILRIHTAKMNLADDVDIDHLASITNDANGADLKAIVMEAGMHAVRGDKDAVHHTDFEAAIKDTLIPVSKPKMY----SE-GMFA
17535	GC_00000395	ANME_2c_sp__UBA203_GCA_002503595_1	686	0			1041930.Mtc_1564	ko00000, ko00001, ko00002, ko03051	1041930.Mtc_1564	ko:K03420	1041930.Mtc_1564	M00343	1041930.Mtc_1564	ko03050, map03050							1041930.Mtc_1564	Methanomicrobia	1041930.Mtc_1564	pan	1041930.Mtc_1564	GO:0000502, GO:0003674, GO:0003824, GO:0003924, GO:0005575, GO:0005622, GO:0005623, GO:0005737, GO:0006508, GO:0006807, GO:0008150, GO:0008152, GO:0009056, GO:0009057, GO:0009987, GO:0010498, GO:0016462, GO:0016787, GO:0016817, GO:0016818, GO:0016887, GO:0017111, GO:0019538, GO:0022623, GO:0022624, GO:0030163, GO:0032991, GO:0043170, GO:0043273, GO:0043335, GO:0044237, GO:0044238, GO:0044248, GO:0044257, GO:0044260, GO:0044265, GO:0044267, GO:0044424, GO:0044464, GO:0051603, GO:0071704, GO:1901564, GO:1901565, GO:1901575, GO:1902494, GO:1905368, GO:1905369	1041930.Mtc_1564	pan :: ATPase which is responsible for recognizing, binding, unfolding and translocation of substrate proteins into the archaeal 20S proteasome core particle. Is essential for opening the gate of the 20S proteasome via an interaction with its C- terminus, thereby allowing substrate entry and access to the site of proteolysis. Thus, the C-termini of the proteasomal ATPase function like a 'key in a lock' to induce gate opening and therefore regulate proteolysis. Unfolding activity requires energy from ATP hydrolysis, whereas ATP binding alone promotes ATPase-20S proteasome association which triggers gate opening, and supports translocation of unfolded substrates							PF00004.29	ATPase family associated with various cellular activities (AAA)	K03420	proteasome regulatory subunit	O	Posttranslational modification, protein turnover, chaperones	COG1222	ATP-dependent 26S proteasome regulatory subunit (RPT1) (PDB:5EQT)	MDLEMDADAD-------------------------------------IDST----EFSK--YVVDRMQQLELK-------------------------------------NDLLEKQYQ------------------------------------------------KVETEKQLAEDQRLKYERELRKLRSELDKLKTTPQLVGTLVNVLDEGKSIVRSSTGPEFIVGSSQ-FIKDGDLKPGVQVALNKEHLSIVAVIPRSEDPLVQAMEVIESPD---IDYDQIGGLDKQIEVLKGAVEFALTKPEIFERIGIDPPKGVLLFGPPGTGKTLLAKAVATRTDATFIRVVGSELVQKYIGEGARMVRDVFEMARKKAPAIIFIDELDSIGAVRLDDASSGGREVQRTLMQLLSEMDGFNSRGDVCILAATNRWDVLDPALIRPGRFDRLVYVPIPDREARVKILLIHTEKMRLADDVDFDRIATLTEDANGAALRAIVMEAGMCAVREEKDAVHQKDFEDAIKHIMNPEGMVDRY----SE-GMFA
17536	GC_00000395	ANME_2c_sp__UBA261_GCA_002506015_1	1361	0			1041930.Mtc_1564	ko00000, ko00001, ko00002, ko03051	1041930.Mtc_1564	ko:K03420	1041930.Mtc_1564	M00343	1041930.Mtc_1564	ko03050, map03050							1041930.Mtc_1564	Methanomicrobia	1041930.Mtc_1564	pan	1041930.Mtc_1564	GO:0000502, GO:0003674, GO:0003824, GO:0003924, GO:0005575, GO:0005622, GO:0005623, GO:0005737, GO:0006508, GO:0006807, GO:0008150, GO:0008152, GO:0009056, GO:0009057, GO:0009987, GO:0010498, GO:0016462, GO:0016787, GO:0016817, GO:0016818, GO:0016887, GO:0017111, GO:0019538, GO:0022623, GO:0022624, GO:0030163, GO:0032991, GO:0043170, GO:0043273, GO:0043335, GO:0044237, GO:0044238, GO:0044248, GO:0044257, GO:0044260, GO:0044265, GO:0044267, GO:0044424, GO:0044464, GO:0051603, GO:0071704, GO:1901564, GO:1901565, GO:1901575, GO:1902494, GO:1905368, GO:1905369	1041930.Mtc_1564	pan :: ATPase which is responsible for recognizing, binding, unfolding and translocation of substrate proteins into the archaeal 20S proteasome core particle. Is essential for opening the gate of the 20S proteasome via an interaction with its C- terminus, thereby allowing substrate entry and access to the site of proteolysis. Thus, the C-termini of the proteasomal ATPase function like a 'key in a lock' to induce gate opening and therefore regulate proteolysis. Unfolding activity requires energy from ATP hydrolysis, whereas ATP binding alone promotes ATPase-20S proteasome association which triggers gate opening, and supports translocation of unfolded substrates							PF00004.29	ATPase family associated with various cellular activities (AAA)	K03420	proteasome regulatory subunit	O	Posttranslational modification, protein turnover, chaperones	COG1222	ATP-dependent 26S proteasome regulatory subunit (RPT1) (PDB:5EQT)	MVVEMD-----------------------------------------VDADTDSTEFSR--YITDRMRQLEVK-------------------------------------NDLLQKQYQ------------------------------------------------KVETEKQFAEDQRLKHAREVRKLQSELNKLQAVPQLIGTLVDVLEEGKSIVRSSTGPEFIVGTSQ-FLNEDDLKPGVQVALNKEHLSIVAIVPKLRDPVVSGMEVIEAPD---GSYDRIGGLDEQIEALREAVELPLTKPESFERIGIEPPKGVLLFGPPGTGKTLLAKAVANQTEATFIHVVGSELVQKYIGEGARLVRDVFEMARKKAPSIIFVDELDAIGAKRLNDAGSGDREVQRTLVQLLAEMDGFDSRGEVRILGATNRPDILDPALLRPGRFDRLVYVAMPNREARTEILRIHAVGMSVADDVDFEHLATLTDDANGADLKAIVREAGMSAVREDRDAVYLKDFEDAIKDILVPVSKPDQY----ST-GMFA
17537	GC_00000395	ANME_3_sp__HMMV	1527	0			1094980.Mpsy_2074	ko00000, ko00001, ko00002, ko03051	1094980.Mpsy_2074	ko:K03420	1094980.Mpsy_2074	M00343	1094980.Mpsy_2074	ko03050, map03050							1094980.Mpsy_2074	Methanomicrobia	1094980.Mpsy_2074	pan	1094980.Mpsy_2074	GO:0000502, GO:0003674, GO:0003824, GO:0003924, GO:0005575, GO:0005622, GO:0005623, GO:0005737, GO:0006508, GO:0006807, GO:0008150, GO:0008152, GO:0009056, GO:0009057, GO:0009987, GO:0010498, GO:0016462, GO:0016787, GO:0016817, GO:0016818, GO:0016887, GO:0017111, GO:0019538, GO:0022623, GO:0022624, GO:0030163, GO:0032991, GO:0043170, GO:0043273, GO:0043335, GO:0044237, GO:0044238, GO:0044248, GO:0044257, GO:0044260, GO:0044265, GO:0044267, GO:0044424, GO:0044464, GO:0051603, GO:0071704, GO:1901564, GO:1901565, GO:1901575, GO:1902494, GO:1905368, GO:1905369	1094980.Mpsy_2074	pan :: ATPase which is responsible for recognizing, binding, unfolding and translocation of substrate proteins into the archaeal 20S proteasome core particle. Is essential for opening the gate of the 20S proteasome via an interaction with its C- terminus, thereby allowing substrate entry and access to the site of proteolysis. Thus, the C-termini of the proteasomal ATPase function like a 'key in a lock' to induce gate opening and therefore regulate proteolysis. Unfolding activity requires energy from ATP hydrolysis, whereas ATP binding alone promotes ATPase-20S proteasome association which triggers gate opening, and supports translocation of unfolded substrates							PF00004.29	ATPase family associated with various cellular activities (AAA)	K03420	proteasome regulatory subunit	O	Posttranslational modification, protein turnover, chaperones	COG1222	ATP-dependent 26S proteasome regulatory subunit (RPT1) (PDB:5EQT)	MSESIYREKK----GNRHDMI--NVGTD-FDY---------------VGSD-SDEEFAK--YMLDRMKQLEAR-------------------------------------NVFLREQCD------------------------------------------------QIKSEKRFVENQKLRYEREIRKMQSEIERLKTAPLVIGTILDVVGNDKVLIRSTTGPQFMVNVSQ-YIDDDVLIVGAKVALNQHSLAIVDVIPPTEEAMVSAMEIVESPE---IDYDQIGGLDEQIQELVESVELPLKKPETFERIGITPPKGVLLYGSPGTGKTLLAKAVANRTDATFIRVVGSELVQKYIGDGAKLVRDIFEMARKKAPSIIFIDELDAIATIRLNDTSGADREVQRTLMQLLSEMDGFDTRGDVRIIGATNRPDALDPAILRPGRFDRVVKVPMPDARAREHIIRIHIGNMTISNDIDLGRLAKLTDGSSGADLKAITTEAGMLAVRADKQSVEMNDFLDAIEKVQKPIHKSAGTH---PE-AMFV
17538	GC_00000395	ANME_3_sp__HMMV2	702	0			1094980.Mpsy_2074	ko00000, ko00001, ko00002, ko03051	1094980.Mpsy_2074	ko:K03420	1094980.Mpsy_2074	M00343	1094980.Mpsy_2074	ko03050, map03050							1094980.Mpsy_2074	Methanomicrobia	1094980.Mpsy_2074	pan	1094980.Mpsy_2074	GO:0000502, GO:0003674, GO:0003824, GO:0003924, GO:0005575, GO:0005622, GO:0005623, GO:0005737, GO:0006508, GO:0006807, GO:0008150, GO:0008152, GO:0009056, GO:0009057, GO:0009987, GO:0010498, GO:0016462, GO:0016787, GO:0016817, GO:0016818, GO:0016887, GO:0017111, GO:0019538, GO:0022623, GO:0022624, GO:0030163, GO:0032991, GO:0043170, GO:0043273, GO:0043335, GO:0044237, GO:0044238, GO:0044248, GO:0044257, GO:0044260, GO:0044265, GO:0044267, GO:0044424, GO:0044464, GO:0051603, GO:0071704, GO:1901564, GO:1901565, GO:1901575, GO:1902494, GO:1905368, GO:1905369	1094980.Mpsy_2074	pan :: ATPase which is responsible for recognizing, binding, unfolding and translocation of substrate proteins into the archaeal 20S proteasome core particle. Is essential for opening the gate of the 20S proteasome via an interaction with its C- terminus, thereby allowing substrate entry and access to the site of proteolysis. Thus, the C-termini of the proteasomal ATPase function like a 'key in a lock' to induce gate opening and therefore regulate proteolysis. Unfolding activity requires energy from ATP hydrolysis, whereas ATP binding alone promotes ATPase-20S proteasome association which triggers gate opening, and supports translocation of unfolded substrates							PF00004.29	ATPase family associated with various cellular activities (AAA)	K03420	proteasome regulatory subunit	O	Posttranslational modification, protein turnover, chaperones	COG1222	ATP-dependent 26S proteasome regulatory subunit (RPT1) (PDB:5EQT)	---MIDSDTV---ESENYEIT--GMGTKSYDH---------------VGVD-SDKDFSK--YMLDRMKQLEAR-------------------------------------NIFLREQCD------------------------------------------------QIRSEKRFVENQKLKYERELRRMQAEIDKLKAAPLIVGTILDVVDSDKVLVRSTTGPQFMVNVSQ-YIEDDALVVGAKVALNQHTLAVVDIIPSTEEPMVSAMEIIESPD---IDYNRIGGLDAQIQELVESVELPLKKPETFERIGITPPKGVLLYGPPGSGKTLLAKAVANRTDATFIRVVGSELVQKYIGDGAKLVHDIFEMARKKAPSIIFIDELDAIATIRLNETSGADREVQRTLMQLLSEMDGFDSRGEVRLIAATNRPDALDPAILRPGRFDRVVEVPMPDIEAREHIIRIHIENMAISNDIDFGKLARLTEGSSGADIKAIATEAGMLAIRADKESVDMYDFIDAIEKVSKSVQQSTGTH---PE-AMFV
17539	GC_00000395	ANME_3_sp__Jaco_10860_coassembly	993	0			1094980.Mpsy_2074	ko00000, ko00001, ko00002, ko03051	1094980.Mpsy_2074	ko:K03420	1094980.Mpsy_2074	M00343	1094980.Mpsy_2074	ko03050, map03050							1094980.Mpsy_2074	Methanomicrobia	1094980.Mpsy_2074	pan	1094980.Mpsy_2074	GO:0000502, GO:0003674, GO:0003824, GO:0003924, GO:0005575, GO:0005622, GO:0005623, GO:0005737, GO:0006508, GO:0006807, GO:0008150, GO:0008152, GO:0009056, GO:0009057, GO:0009987, GO:0010498, GO:0016462, GO:0016787, GO:0016817, GO:0016818, GO:0016887, GO:0017111, GO:0019538, GO:0022623, GO:0022624, GO:0030163, GO:0032991, GO:0043170, GO:0043273, GO:0043335, GO:0044237, GO:0044238, GO:0044248, GO:0044257, GO:0044260, GO:0044265, GO:0044267, GO:0044424, GO:0044464, GO:0051603, GO:0071704, GO:1901564, GO:1901565, GO:1901575, GO:1902494, GO:1905368, GO:1905369	1094980.Mpsy_2074	pan :: ATPase which is responsible for recognizing, binding, unfolding and translocation of substrate proteins into the archaeal 20S proteasome core particle. Is essential for opening the gate of the 20S proteasome via an interaction with its C- terminus, thereby allowing substrate entry and access to the site of proteolysis. Thus, the C-termini of the proteasomal ATPase function like a 'key in a lock' to induce gate opening and therefore regulate proteolysis. Unfolding activity requires energy from ATP hydrolysis, whereas ATP binding alone promotes ATPase-20S proteasome association which triggers gate opening, and supports translocation of unfolded substrates							PF00004.29	ATPase family associated with various cellular activities (AAA)	K03420	proteasome regulatory subunit	O	Posttranslational modification, protein turnover, chaperones	COG1222	ATP-dependent 26S proteasome regulatory subunit (RPT1) (PDB:5EQT)	MSETIYREKK----VNRYDMI--NVGAD-YDN---------------VGSD-SDEEFAK--YMLDRMKQLEAR-------------------------------------NIFLREQCD------------------------------------------------QIKSEKRFVENQKLRYEREMRKMQSEIERLKTAPLIIGTILDVIDNDRVLIKSTTGPQFMVNISQ-YIEDDVLVVGAKVALNQHTLAIVDVITPTEEPMVSAMEIVESPE---MDYDRIGGLDEQIQELVESVELPLKKPETFERIGITPPKGVLMYGPPGTGKTLLAKAVANRTNATFIRVVGSELVQKYIGDGAKLVRDIFEMARKKAPTIIFIDELDAIATRRLNDTSGADREVQRTLMQLLSEMDGFDNRGDVRIIAATNRPDTLDPAILRPGRFDRVVKVPMPDIKAREHIIRIHIENMTISNDIDFGKLARLTEGSSGADLKAIATEAGMLAVRVDKQSVEMNDFLDAIEKVQKHVHTPAGKH---PE-TMFV
17540	GC_00000395	ANME_3_sp__Jaco_10926_bin4	599	0			1094980.Mpsy_2074	ko00000, ko00001, ko00002, ko03051	1094980.Mpsy_2074	ko:K03420	1094980.Mpsy_2074	M00343	1094980.Mpsy_2074	ko03050, map03050							1094980.Mpsy_2074	Methanomicrobia	1094980.Mpsy_2074	pan	1094980.Mpsy_2074	GO:0000502, GO:0003674, GO:0003824, GO:0003924, GO:0005575, GO:0005622, GO:0005623, GO:0005737, GO:0006508, GO:0006807, GO:0008150, GO:0008152, GO:0009056, GO:0009057, GO:0009987, GO:0010498, GO:0016462, GO:0016787, GO:0016817, GO:0016818, GO:0016887, GO:0017111, GO:0019538, GO:0022623, GO:0022624, GO:0030163, GO:0032991, GO:0043170, GO:0043273, GO:0043335, GO:0044237, GO:0044238, GO:0044248, GO:0044257, GO:0044260, GO:0044265, GO:0044267, GO:0044424, GO:0044464, GO:0051603, GO:0071704, GO:1901564, GO:1901565, GO:1901575, GO:1902494, GO:1905368, GO:1905369	1094980.Mpsy_2074	pan :: ATPase which is responsible for recognizing, binding, unfolding and translocation of substrate proteins into the archaeal 20S proteasome core particle. Is essential for opening the gate of the 20S proteasome via an interaction with its C- terminus, thereby allowing substrate entry and access to the site of proteolysis. Thus, the C-termini of the proteasomal ATPase function like a 'key in a lock' to induce gate opening and therefore regulate proteolysis. Unfolding activity requires energy from ATP hydrolysis, whereas ATP binding alone promotes ATPase-20S proteasome association which triggers gate opening, and supports translocation of unfolded substrates							PF00004.29	ATPase family associated with various cellular activities (AAA)	K03420	proteasome regulatory subunit	O	Posttranslational modification, protein turnover, chaperones	COG1222	ATP-dependent 26S proteasome regulatory subunit (RPT1) (PDB:5EQT)	MSETIYREKK----VNRYDMI--NVGAD-YDN---------------VGSD-SDEEFAK--YMLDRMKQLEAR-------------------------------------NIFLREQCD------------------------------------------------QIKSEKRFVENQKLRYEREMRKMQSEIERLKTAPLIIGTILDVIDNDRVLIKSTTGPQFMVNISQ-YIEDDVLVVGAKVALNQHTLAIVDVITPTEEPMVSAMEIVESPE---MDYDRIGGLDEQIQELVESVELPLKKPETFERIGITPPKGVLMYGPPGTGKTLLAKAVANRTNATFIRVVGSELVQKYIGDGAKLVRDIFEMARKKAPTIIFIDELDAIATRRLNDTSGADREVQRTLMQLLSEMDGFDNRGDVRIIAATNRPDTLDPAILRPGRFDRVVKVPMPDIKAREHIIRIHIENMTISNDIDFGKLARLTEGSSGADLKAIATEAGMLAVRVDKQSVEMNDFLDAIEKVQKHVHTPAGKH---PE-TMFV
17541	GC_00000395	ANME_3_sp__Jaco_11668_bin3	81	0			1094980.Mpsy_2074	ko00000, ko00001, ko00002, ko03051	1094980.Mpsy_2074	ko:K03420	1094980.Mpsy_2074	M00343	1094980.Mpsy_2074	ko03050, map03050							1094980.Mpsy_2074	Methanomicrobia	1094980.Mpsy_2074	pan	1094980.Mpsy_2074	GO:0000502, GO:0003674, GO:0003824, GO:0003924, GO:0005575, GO:0005622, GO:0005623, GO:0005737, GO:0006508, GO:0006807, GO:0008150, GO:0008152, GO:0009056, GO:0009057, GO:0009987, GO:0010498, GO:0016462, GO:0016787, GO:0016817, GO:0016818, GO:0016887, GO:0017111, GO:0019538, GO:0022623, GO:0022624, GO:0030163, GO:0032991, GO:0043170, GO:0043273, GO:0043335, GO:0044237, GO:0044238, GO:0044248, GO:0044257, GO:0044260, GO:0044265, GO:0044267, GO:0044424, GO:0044464, GO:0051603, GO:0071704, GO:1901564, GO:1901565, GO:1901575, GO:1902494, GO:1905368, GO:1905369	1094980.Mpsy_2074	pan :: ATPase which is responsible for recognizing, binding, unfolding and translocation of substrate proteins into the archaeal 20S proteasome core particle. Is essential for opening the gate of the 20S proteasome via an interaction with its C- terminus, thereby allowing substrate entry and access to the site of proteolysis. Thus, the C-termini of the proteasomal ATPase function like a 'key in a lock' to induce gate opening and therefore regulate proteolysis. Unfolding activity requires energy from ATP hydrolysis, whereas ATP binding alone promotes ATPase-20S proteasome association which triggers gate opening, and supports translocation of unfolded substrates							PF00004.29	ATPase family associated with various cellular activities (AAA)	K03420	proteasome regulatory subunit	O	Posttranslational modification, protein turnover, chaperones	COG1222	ATP-dependent 26S proteasome regulatory subunit (RPT1) (PDB:5EQT)	MSETIYREKK----VNRYDMI--NVGAD-YDN---------------VGSD-SDEEFAK--YMLDRMKQLEAR-------------------------------------NIFLREQCD------------------------------------------------QIKSEKRFVENQKLRYEREMRKMQSEIERLKTAPLIIGTILDVIDNDRVLIKSTTGPQFMVNISQ-YIEDDVLVVGAKVALNQHTLAIVDVITPTEEPMVSAMEIVESPE---MDYDRIGGLDEQIQELVESVELPLKKPETFERIGITPPKGVLMYGPPGTGKTLLAKAVANRTNATFIRVVGSELVQKYIGDGAKLVRDIFEMARKKAPTIIFIDELDAIATRRLNDTSGADREVQRTLMQLLSEMDGFDNRGDVRIIAATNRPDTLDPAILRPGRFDRVVKVPMPDIKAREHIIRIHIENMTISNDIDFGKLARLTEGSSGADLKAIATEAGMLAVRVDKQSVEMNDFLDAIEKVQKHVHTPAGKH---PE-TMFV
17542	GC_00000395	ANME_3_sp__Jaco_11668_bin5	1717	0			1094980.Mpsy_2074	ko00000, ko00001, ko00002, ko03051	1094980.Mpsy_2074	ko:K03420	1094980.Mpsy_2074	M00343	1094980.Mpsy_2074	ko03050, map03050							1094980.Mpsy_2074	Methanomicrobia	1094980.Mpsy_2074	pan	1094980.Mpsy_2074	GO:0000502, GO:0003674, GO:0003824, GO:0003924, GO:0005575, GO:0005622, GO:0005623, GO:0005737, GO:0006508, GO:0006807, GO:0008150, GO:0008152, GO:0009056, GO:0009057, GO:0009987, GO:0010498, GO:0016462, GO:0016787, GO:0016817, GO:0016818, GO:0016887, GO:0017111, GO:0019538, GO:0022623, GO:0022624, GO:0030163, GO:0032991, GO:0043170, GO:0043273, GO:0043335, GO:0044237, GO:0044238, GO:0044248, GO:0044257, GO:0044260, GO:0044265, GO:0044267, GO:0044424, GO:0044464, GO:0051603, GO:0071704, GO:1901564, GO:1901565, GO:1901575, GO:1902494, GO:1905368, GO:1905369	1094980.Mpsy_2074	pan :: ATPase which is responsible for recognizing, binding, unfolding and translocation of substrate proteins into the archaeal 20S proteasome core particle. Is essential for opening the gate of the 20S proteasome via an interaction with its C- terminus, thereby allowing substrate entry and access to the site of proteolysis. Thus, the C-termini of the proteasomal ATPase function like a 'key in a lock' to induce gate opening and therefore regulate proteolysis. Unfolding activity requires energy from ATP hydrolysis, whereas ATP binding alone promotes ATPase-20S proteasome association which triggers gate opening, and supports translocation of unfolded substrates							PF00004.29	ATPase family associated with various cellular activities (AAA)	K03420	proteasome regulatory subunit	O	Posttranslational modification, protein turnover, chaperones	COG1222	ATP-dependent 26S proteasome regulatory subunit (RPT1) (PDB:5EQT)	MSETIYREKK----VNRYDMI--NVGAD-YDN---------------VGSD-SDEEFAK--YMLDRMKQLEAR-------------------------------------NIFLREQCD------------------------------------------------QIKSEKRFVENQKLRYEREMRKMQSEIERLKTAPLIIGTILDVIDNDRVLIKSTTGPQFMVNISQ-YIEDDVLVVGAKVALNQHTLAIVDVITPTEEPMVSAMEIVESPE---MDYDRIGGLDEQIQELVESVELPLKKPETFERIGITPPKGVLMYGPPGTGKTLLAKAVANRTNATFIRVVGSELVQKYIGDGAKLVRDIFEMARKKAPTIIFIDELDAIATRRLNDTSGADREVQRTLMQLLSEMDGFDNRGDVRIIAATNRPDTLDPAILRPGRFDRVVKVPMPDIKAREHIIRIHIENMTISNDIDFGKLARLTEGSSGADLKAIATEAGMLAVRVDKQSVEMNDFLDAIEKVQKHVHTPAGKH---PE-TMFV
17543	GC_00000395	ANME_3_sp__S4_bin26_refined	327	0			1094980.Mpsy_1824	ko00000, ko00001, ko00002, ko01000	1094980.Mpsy_1824	ko:K01916, ko:K01950	1094980.Mpsy_1824	M00115	1094980.Mpsy_1824	ko00760, ko01100, map00760, map01100					1094980.Mpsy_1824	6.3.1.5, 6.3.5.1	1094980.Mpsy_1824	Methanomicrobia	1094980.Mpsy_1824	nadE	1094980.Mpsy_1824	GO:0005575, GO:0005622, GO:0005623, GO:0005737, GO:0006139, GO:0006725, GO:0006732, GO:0006733, GO:0006753, GO:0006793, GO:0006796, GO:0006807, GO:0008150, GO:0008152, GO:0009058, GO:0009108, GO:0009117, GO:0009165, GO:0009435, GO:0009987, GO:0018130, GO:0019359, GO:0019362, GO:0019363, GO:0019438, GO:0019637, GO:0019674, GO:0034641, GO:0034654, GO:0044237, GO:0044238, GO:0044249, GO:0044271, GO:0044281, GO:0044424, GO:0044464, GO:0046483, GO:0046496, GO:0051186, GO:0051188, GO:0055086, GO:0071704, GO:0072524, GO:0072525, GO:0090407, GO:1901293, GO:1901360, GO:1901362, GO:1901564, GO:1901566, GO:1901576	1094980.Mpsy_1824	nadE :: Catalyzes the ATP-dependent amidation of deamido-NAD to form NAD. Uses ammonia as a nitrogen source							PF00004.29	ATPase family associated with various cellular activities (AAA)	K03420	proteasome regulatory subunit	O	Posttranslational modification, protein turnover, chaperones	COG1222	ATP-dependent 26S proteasome regulatory subunit (RPT1) (PDB:5EQT)	MSETTYRKEK----SNSYDMT--NVGTD-YDH---------------VGVD-SDEEFSK--YMLDRMKQLEAR-------------------------------------NNFLREQCD------------------------------------------------QIKSEKRFVENQKLKYEREIRKMQSEIERLKTAPLIIGTILDVVDNDKVLIRSTTGPQFMVNVSQ-YIEDDALVVGAKVALNQHTLAVVDIIPPTDEPMVGAMEIVESPE---MDYGQIGGLDEQIQELVESVELPLIKPETFERIGITPPKGVLLHGPPGTGKTLLAQAVANRTDATFIRVVGSELVQKYIGDGAKLVRDIFEMARKKAPSIIFIDELDAIATIRLNDTSGADREVQRTLMQLLSEMDGFDSRGDVRIIAATNRPDALDPAILRPGRFDRVVKVPMPDIEAREHIIKIHVEKMALSDDIDYGKLAKLTEGSSGADLKAIATEAGMLAVRADKESVDMYDFLDAIEKVSKSVQPSTGTQ---PE-AMFV
17544	GC_00000395	ANME_3_sp__S7_bin36_refined	1810	0			1094980.Mpsy_2074	ko00000, ko00001, ko00002, ko03051	1094980.Mpsy_2074	ko:K03420	1094980.Mpsy_2074	M00343	1094980.Mpsy_2074	ko03050, map03050							1094980.Mpsy_2074	Methanomicrobia	1094980.Mpsy_2074	pan	1094980.Mpsy_2074	GO:0000502, GO:0003674, GO:0003824, GO:0003924, GO:0005575, GO:0005622, GO:0005623, GO:0005737, GO:0006508, GO:0006807, GO:0008150, GO:0008152, GO:0009056, GO:0009057, GO:0009987, GO:0010498, GO:0016462, GO:0016787, GO:0016817, GO:0016818, GO:0016887, GO:0017111, GO:0019538, GO:0022623, GO:0022624, GO:0030163, GO:0032991, GO:0043170, GO:0043273, GO:0043335, GO:0044237, GO:0044238, GO:0044248, GO:0044257, GO:0044260, GO:0044265, GO:0044267, GO:0044424, GO:0044464, GO:0051603, GO:0071704, GO:1901564, GO:1901565, GO:1901575, GO:1902494, GO:1905368, GO:1905369	1094980.Mpsy_2074	pan :: ATPase which is responsible for recognizing, binding, unfolding and translocation of substrate proteins into the archaeal 20S proteasome core particle. Is essential for opening the gate of the 20S proteasome via an interaction with its C- terminus, thereby allowing substrate entry and access to the site of proteolysis. Thus, the C-termini of the proteasomal ATPase function like a 'key in a lock' to induce gate opening and therefore regulate proteolysis. Unfolding activity requires energy from ATP hydrolysis, whereas ATP binding alone promotes ATPase-20S proteasome association which triggers gate opening, and supports translocation of unfolded substrates							PF00004.29	ATPase family associated with various cellular activities (AAA)	K03420	proteasome regulatory subunit	O	Posttranslational modification, protein turnover, chaperones	COG1222	ATP-dependent 26S proteasome regulatory subunit (RPT1) (PDB:5EQT)	MSETTYRKEK----SNSYDMT--NVGTD-YDH---------------VGVD-SDEEFSK--YMLDRMKQLEAR-------------------------------------NNFLREQCD------------------------------------------------QIKSEKRFVENQKLKYEREIRKMQSEIERLKTAPLIIGTILDVVDNDKVLIRSTTGPQFMVNVSQ-YIEDNALVVGAKVALNQHTLAIVDIIPPTDEPMVGAMEIVESPE---MDYGQIGGLDEQIQELVESVELPLIKPETFERIGITPPKGVLLHGPPGTGKTLLAQAVANRTDATFIRVVGSELVQKYIGDGAKLVRDIFEMARKKAPSIIFIDELDAIATIRLNDTSGADREVQRTLMQLLSEMDGFDSRGDVRIIAATNRPDALDPAILRPGRFDRVVKVPMPDIEAREHIIKIHVEKMALSDDIDYGKLAKLTEGSSGADLKAIATEAGMLAVRADKESVDMYDFLDAIEKVSKSVQPSTGTQ---PE-AMFV
17545	GC_00000395	Methanimicrococcus_blatticola_GCF_004363215_1	1369	0			192952.MM_1006	ko00000, ko00001, ko00002, ko03051	192952.MM_1006	ko:K03420	192952.MM_1006	M00343	192952.MM_1006	ko03050, map03050							192952.MM_1006	Methanomicrobia	192952.MM_1006	pan	192952.MM_1006	GO:0000502, GO:0003674, GO:0003824, GO:0003924, GO:0005575, GO:0005622, GO:0005623, GO:0005737, GO:0006508, GO:0006807, GO:0008150, GO:0008152, GO:0009056, GO:0009057, GO:0009987, GO:0010498, GO:0016462, GO:0016787, GO:0016817, GO:0016818, GO:0016887, GO:0017111, GO:0019538, GO:0022623, GO:0022624, GO:0030163, GO:0032991, GO:0043170, GO:0043273, GO:0043335, GO:0044237, GO:0044238, GO:0044248, GO:0044257, GO:0044260, GO:0044265, GO:0044267, GO:0044424, GO:0044464, GO:0051603, GO:0071704, GO:1901564, GO:1901565, GO:1901575, GO:1902494, GO:1905368, GO:1905369	192952.MM_1006	pan :: ATPase which is responsible for recognizing, binding, unfolding and translocation of substrate proteins into the archaeal 20S proteasome core particle. Is essential for opening the gate of the 20S proteasome via an interaction with its C- terminus, thereby allowing substrate entry and access to the site of proteolysis. Thus, the C-termini of the proteasomal ATPase function like a 'key in a lock' to induce gate opening and therefore regulate proteolysis. Unfolding activity requires energy from ATP hydrolysis, whereas ATP binding alone promotes ATPase-20S proteasome association which triggers gate opening, and supports translocation of unfolded substrates							PF00004.29	ATPase family associated with various cellular activities (AAA)	K03420	proteasome regulatory subunit	O	Posttranslational modification, protein turnover, chaperones	COG1222	ATP-dependent 26S proteasome regulatory subunit (RPT1) (PDB:5EQT)	MEKMVKPKDKPVYTTSKRAPDSDDIRRSESEL--------------DLEIERLSAELKKAETLLKRTKTISAQRLEEIKSLKESAAAEKERLLGDVERSQAVYDALQADYNTLIEEKVEIQTALEKSKGELATAKESLNNTRSELVKSHKDLSVTREEVILSQGIIQQLESQKKSIEYDKIHFERETKRLRVELDRMKTTPLLMGTVVKMIDNDHVVIRSSAGPQLVVSAPM-DLTEAELAPGANVALNQQTFSIAEVLPVLEEPEVSALELIESTD---ITYDQIGGLGDQLREIREVVELPLVKPEIFERIGIEPPKGALLYGPPGTGKTMIAKAVANKTNATFIRVVGSELVQKYIGDGAKMVHELFEMAQKKAPSIIFIDEVDSIASRRTDDTTSADREIHRTLMQLLAEMDGFNRRSNVKIIAATNRLDILDPAILRPGRFDRMVFVPLPEADGRESIFKIHSAKMTLSDEIDFAELAKMTEGASGADIKAVVTEAGMFAVRGEKMSVEKADFIDAIHKIMESKKKEELPV---PE-NMFY
17546	GC_00000395	Methanococcoides_burtonii_GCF_000013725_1	2235	0			1094980.Mpsy_2074	ko00000, ko00001, ko00002, ko03051	1094980.Mpsy_2074	ko:K03420	1094980.Mpsy_2074	M00343	1094980.Mpsy_2074	ko03050, map03050							1094980.Mpsy_2074	Methanomicrobia	1094980.Mpsy_2074	pan	1094980.Mpsy_2074	GO:0000502, GO:0003674, GO:0003824, GO:0003924, GO:0005575, GO:0005622, GO:0005623, GO:0005737, GO:0006508, GO:0006807, GO:0008150, GO:0008152, GO:0009056, GO:0009057, GO:0009987, GO:0010498, GO:0016462, GO:0016787, GO:0016817, GO:0016818, GO:0016887, GO:0017111, GO:0019538, GO:0022623, GO:0022624, GO:0030163, GO:0032991, GO:0043170, GO:0043273, GO:0043335, GO:0044237, GO:0044238, GO:0044248, GO:0044257, GO:0044260, GO:0044265, GO:0044267, GO:0044424, GO:0044464, GO:0051603, GO:0071704, GO:1901564, GO:1901565, GO:1901575, GO:1902494, GO:1905368, GO:1905369	1094980.Mpsy_2074	pan :: ATPase which is responsible for recognizing, binding, unfolding and translocation of substrate proteins into the archaeal 20S proteasome core particle. Is essential for opening the gate of the 20S proteasome via an interaction with its C- terminus, thereby allowing substrate entry and access to the site of proteolysis. Thus, the C-termini of the proteasomal ATPase function like a 'key in a lock' to induce gate opening and therefore regulate proteolysis. Unfolding activity requires energy from ATP hydrolysis, whereas ATP binding alone promotes ATPase-20S proteasome association which triggers gate opening, and supports translocation of unfolded substrates							PF00004.29	ATPase family associated with various cellular activities (AAA)	K03420	proteasome regulatory subunit	O	Posttranslational modification, protein turnover, chaperones	COG1222	ATP-dependent 26S proteasome regulatory subunit (RPT1) (PDB:5EQT)	MTETIDDEPR----SNNYSFS--GIGNGE------------------LVSK-SDEDFSK--YLLDRMKQLESR-------------------------------------NNLLKEQYD------------------------------------------------QMESDKRYIESQKLKYERETHRLQSEIERLKSPPLVVASVVDIFDDDKALIRSSTGPQFLVNVSQDFEDDDLLVPGARVGLNQQTLAVVDIIPESDEPLITAMEVIDSQE---VDYSQVGGLDQQIREISESVELPITKPEAFKRIGITPPKGVLLFGPPGTGKTLLAKAVAHRTNATFIRVVGSELVQKYIGDGAKLVRDIFEMARKKAPAIIFIDELDAIAATRLGDTNGADREVQRTLMQLLAEMDGFDNRGDVRIIAATNRPDVLDPAIVRPGRFDRIIEIPLPDQDGRETIFLIHMDMLNIGSDVDVKKLASLTEGASGADIGAIVMEAGMLAVRNDSDHIGMSDLLDAVTKVMVPKENNLDH----SE-NMFW
17547	GC_00000395	Methanococcoides_methylutens_GCF_000765475_1	2086	0			1094980.Mpsy_2074	ko00000, ko00001, ko00002, ko03051	1094980.Mpsy_2074	ko:K03420	1094980.Mpsy_2074	M00343	1094980.Mpsy_2074	ko03050, map03050							1094980.Mpsy_2074	Methanomicrobia	1094980.Mpsy_2074	pan	1094980.Mpsy_2074	GO:0000502, GO:0003674, GO:0003824, GO:0003924, GO:0005575, GO:0005622, GO:0005623, GO:0005737, GO:0006508, GO:0006807, GO:0008150, GO:0008152, GO:0009056, GO:0009057, GO:0009987, GO:0010498, GO:0016462, GO:0016787, GO:0016817, GO:0016818, GO:0016887, GO:0017111, GO:0019538, GO:0022623, GO:0022624, GO:0030163, GO:0032991, GO:0043170, GO:0043273, GO:0043335, GO:0044237, GO:0044238, GO:0044248, GO:0044257, GO:0044260, GO:0044265, GO:0044267, GO:0044424, GO:0044464, GO:0051603, GO:0071704, GO:1901564, GO:1901565, GO:1901575, GO:1902494, GO:1905368, GO:1905369	1094980.Mpsy_2074	pan :: ATPase which is responsible for recognizing, binding, unfolding and translocation of substrate proteins into the archaeal 20S proteasome core particle. Is essential for opening the gate of the 20S proteasome via an interaction with its C- terminus, thereby allowing substrate entry and access to the site of proteolysis. Thus, the C-termini of the proteasomal ATPase function like a 'key in a lock' to induce gate opening and therefore regulate proteolysis. Unfolding activity requires energy from ATP hydrolysis, whereas ATP binding alone promotes ATPase-20S proteasome association which triggers gate opening, and supports translocation of unfolded substrates							PF00004.29	ATPase family associated with various cellular activities (AAA)	K03420	proteasome regulatory subunit	O	Posttranslational modification, protein turnover, chaperones	COG1222	ATP-dependent 26S proteasome regulatory subunit (RPT1) (PDB:5EQT)	MSETIDDEPR----NDNYGFH--SIGNNAGD----------------LVSG-NDEDFSK--YLLDRMKQLESR-------------------------------------NTLLKEQCG------------------------------------------------QMESEKRFMESQKLKYERESQRLQTELDQLKSVPLVVANVVDVFDDDKVLIRSSTGPQFLVKASL-ELDRDVLVPGVRVALNQQTLAVVEVIPESDEPVVSAMEVIDSQE---VDYSQIGGLDDQIREISESVELPLTRPESFVRIGISPPKGVMLYGPPGTGKTLLAKAVAHRTHATFIRVVGSELVQKYIGDGAKLVRDIFEMARKKAPAIIFIDELDAIAATRLNDTNGADREVQRTLMQLLAEMDGFDNRGDIRIIAATNRPDVLDPAIVRPGRFDRVIEIPLPDQVGRETIFRIHTDLLSIDGNVDHEKLAKLTEGASGADIGAIVMEAGMFAVRQNNDSISMSNLIEAVEKVMSSPDVITDQ----SL-QMFS
17548	GC_00000395	Methanococcoides_methylutens_GCF_000970325_1	322	0			1094980.Mpsy_2074	ko00000, ko00001, ko00002, ko03051	1094980.Mpsy_2074	ko:K03420	1094980.Mpsy_2074	M00343	1094980.Mpsy_2074	ko03050, map03050							1094980.Mpsy_2074	Methanomicrobia	1094980.Mpsy_2074	pan	1094980.Mpsy_2074	GO:0000502, GO:0003674, GO:0003824, GO:0003924, GO:0005575, GO:0005622, GO:0005623, GO:0005737, GO:0006508, GO:0006807, GO:0008150, GO:0008152, GO:0009056, GO:0009057, GO:0009987, GO:0010498, GO:0016462, GO:0016787, GO:0016817, GO:0016818, GO:0016887, GO:0017111, GO:0019538, GO:0022623, GO:0022624, GO:0030163, GO:0032991, GO:0043170, GO:0043273, GO:0043335, GO:0044237, GO:0044238, GO:0044248, GO:0044257, GO:0044260, GO:0044265, GO:0044267, GO:0044424, GO:0044464, GO:0051603, GO:0071704, GO:1901564, GO:1901565, GO:1901575, GO:1902494, GO:1905368, GO:1905369	1094980.Mpsy_2074	pan :: ATPase which is responsible for recognizing, binding, unfolding and translocation of substrate proteins into the archaeal 20S proteasome core particle. Is essential for opening the gate of the 20S proteasome via an interaction with its C- terminus, thereby allowing substrate entry and access to the site of proteolysis. Thus, the C-termini of the proteasomal ATPase function like a 'key in a lock' to induce gate opening and therefore regulate proteolysis. Unfolding activity requires energy from ATP hydrolysis, whereas ATP binding alone promotes ATPase-20S proteasome association which triggers gate opening, and supports translocation of unfolded substrates							PF00004.29	ATPase family associated with various cellular activities (AAA)	K03420	proteasome regulatory subunit	O	Posttranslational modification, protein turnover, chaperones	COG1222	ATP-dependent 26S proteasome regulatory subunit (RPT1) (PDB:5EQT)	MSETIDEEPG----NNNYGFH--GIVNNSGE----------------YTTG-SDEDFSK--YLLDRMKQLESR-------------------------------------NTMLKEQCG------------------------------------------------QIESEKRFMESQKLKYERESQRLQSELDRLKSVPLVVANVVDVFDDGRVLIRSSTGPQFLVKASP-ELDEDLLIPGSRVALNQQTLAVVDVIPVSDEPVISAMEVIESQE---VDYSQIGGLDDQIREVSESVELPLTRPESFVRIGISPPKGVMLYGPPGTGKTLLAKAVAHRTNATFIRVVGSELVQKYIGDGAKLVRDIFEMARKKAPSIIFIDELDAIAATRLNDTNGADREVQRTLMQLLAEMDGFDNRGDIRIIAATNRPDVLDPAIIRPGRFDRVIEIPLPDQTGRESIFYIHTDRLSIDGDVDLAKLAKLTEGASGADIGAIVMEAGMFAVRQNNDSISMSNLVEAVDKVISAPDIINDP----SL-QMFS
17549	GC_00000395	Methanococcoides_sp__AM1_GCF_900774055_1	809	0			1094980.Mpsy_2074	ko00000, ko00001, ko00002, ko03051	1094980.Mpsy_2074	ko:K03420	1094980.Mpsy_2074	M00343	1094980.Mpsy_2074	ko03050, map03050							1094980.Mpsy_2074	Methanomicrobia	1094980.Mpsy_2074	pan	1094980.Mpsy_2074	GO:0000502, GO:0003674, GO:0003824, GO:0003924, GO:0005575, GO:0005622, GO:0005623, GO:0005737, GO:0006508, GO:0006807, GO:0008150, GO:0008152, GO:0009056, GO:0009057, GO:0009987, GO:0010498, GO:0016462, GO:0016787, GO:0016817, GO:0016818, GO:0016887, GO:0017111, GO:0019538, GO:0022623, GO:0022624, GO:0030163, GO:0032991, GO:0043170, GO:0043273, GO:0043335, GO:0044237, GO:0044238, GO:0044248, GO:0044257, GO:0044260, GO:0044265, GO:0044267, GO:0044424, GO:0044464, GO:0051603, GO:0071704, GO:1901564, GO:1901565, GO:1901575, GO:1902494, GO:1905368, GO:1905369	1094980.Mpsy_2074	pan :: ATPase which is responsible for recognizing, binding, unfolding and translocation of substrate proteins into the archaeal 20S proteasome core particle. Is essential for opening the gate of the 20S proteasome via an interaction with its C- terminus, thereby allowing substrate entry and access to the site of proteolysis. Thus, the C-termini of the proteasomal ATPase function like a 'key in a lock' to induce gate opening and therefore regulate proteolysis. Unfolding activity requires energy from ATP hydrolysis, whereas ATP binding alone promotes ATPase-20S proteasome association which triggers gate opening, and supports translocation of unfolded substrates							PF00004.29	ATPase family associated with various cellular activities (AAA)	K03420	proteasome regulatory subunit	O	Posttranslational modification, protein turnover, chaperones	COG1222	ATP-dependent 26S proteasome regulatory subunit (RPT1) (PDB:5EQT)	MSETIDDEPR----NDNYGFH--SIGNNAGD----------------FVSG-SDEDFSK--YLLDRMKQLESR-------------------------------------NTLLKDQCG------------------------------------------------QMESEKRFMESQKLKYERESHRLQTELDQLKSVPLVVANVVDVFDDEKVLIRSSTGPQFLVKASL-ELDKDVLVPGIRVALNQQTLAVVEVIPESDEPVVSAMEVIDSQE---VDYSQIGGLDDQIREISESVELPLTRPESFVRIGISPPKGVMLYGPPGTGKTLLAKAVAHRTHATFIRVVGSELVQKYIGDGAKLVRDIFEMARKKAPAIIFIDELDAIAATRLNDTNGADREVQRTLMQLLAEMDGFDNRGDVRIIAATNRPDVLDPAIVRPGRFDRVIEIPLPDQVGREAIFRIHTDRLSIDGNVDHAKLAKLTEGASGADIGAIVMEGGMFAVRQNNDSISMSNLVEAVEKVMSSPDVITDQ----SL-QMFS
17550	GC_00000395	Methanococcoides_sp__NM1_GCF_900774285_1	263	0			1094980.Mpsy_2074	ko00000, ko00001, ko00002, ko03051	1094980.Mpsy_2074	ko:K03420	1094980.Mpsy_2074	M00343	1094980.Mpsy_2074	ko03050, map03050							1094980.Mpsy_2074	Methanomicrobia	1094980.Mpsy_2074	pan	1094980.Mpsy_2074	GO:0000502, GO:0003674, GO:0003824, GO:0003924, GO:0005575, GO:0005622, GO:0005623, GO:0005737, GO:0006508, GO:0006807, GO:0008150, GO:0008152, GO:0009056, GO:0009057, GO:0009987, GO:0010498, GO:0016462, GO:0016787, GO:0016817, GO:0016818, GO:0016887, GO:0017111, GO:0019538, GO:0022623, GO:0022624, GO:0030163, GO:0032991, GO:0043170, GO:0043273, GO:0043335, GO:0044237, GO:0044238, GO:0044248, GO:0044257, GO:0044260, GO:0044265, GO:0044267, GO:0044424, GO:0044464, GO:0051603, GO:0071704, GO:1901564, GO:1901565, GO:1901575, GO:1902494, GO:1905368, GO:1905369	1094980.Mpsy_2074	pan :: ATPase which is responsible for recognizing, binding, unfolding and translocation of substrate proteins into the archaeal 20S proteasome core particle. Is essential for opening the gate of the 20S proteasome via an interaction with its C- terminus, thereby allowing substrate entry and access to the site of proteolysis. Thus, the C-termini of the proteasomal ATPase function like a 'key in a lock' to induce gate opening and therefore regulate proteolysis. Unfolding activity requires energy from ATP hydrolysis, whereas ATP binding alone promotes ATPase-20S proteasome association which triggers gate opening, and supports translocation of unfolded substrates							PF00004.29	ATPase family associated with various cellular activities (AAA)	K03420	proteasome regulatory subunit	O	Posttranslational modification, protein turnover, chaperones	COG1222	ATP-dependent 26S proteasome regulatory subunit (RPT1) (PDB:5EQT)	----MDDEPR----NDNYGFH--SIGNNAGD----------------LVSG-SDEDFSK--YLLDRMKQLESR-------------------------------------NTLLKEQCG------------------------------------------------QLESEKRFIDSQKLKYERESHRLQTELDQLKSVPLVVANVVDVFDDDKVLIRSSTGPQFLVKASL-ELDRDMLVPGTRVALNQQTLAVVEIISESDEPVVSAMEVIDSQE---VDYSQIGGLDDQIREISESVELPLTRPESFMRIGISPPKGVMLYGPPGTGKTLLAKAVAHRTHATFIRVIGSELVQKYIGDGAKLVRDIFEMARKKAPAIIFIDELDAIAATRLNDTNGADREVQRTLMQLLAEMDGFDNRGDVRIIAATNRPDVLDPAIIRPGRFDRVIEIPLPDQIGREAIFRIHTDRLSIDDDVDHAKLAKLTEGASGADMGAIVMEAGMFAVRQNNDSISMSNLLEAVDKVMSSPDVINDQ----SL-QMFS
17551	GC_00000395	Methanococcoides_vulcani_GCF_900111645_1	2118	0			1094980.Mpsy_2074	ko00000, ko00001, ko00002, ko03051	1094980.Mpsy_2074	ko:K03420	1094980.Mpsy_2074	M00343	1094980.Mpsy_2074	ko03050, map03050							1094980.Mpsy_2074	Methanomicrobia	1094980.Mpsy_2074	pan	1094980.Mpsy_2074	GO:0000502, GO:0003674, GO:0003824, GO:0003924, GO:0005575, GO:0005622, GO:0005623, GO:0005737, GO:0006508, GO:0006807, GO:0008150, GO:0008152, GO:0009056, GO:0009057, GO:0009987, GO:0010498, GO:0016462, GO:0016787, GO:0016817, GO:0016818, GO:0016887, GO:0017111, GO:0019538, GO:0022623, GO:0022624, GO:0030163, GO:0032991, GO:0043170, GO:0043273, GO:0043335, GO:0044237, GO:0044238, GO:0044248, GO:0044257, GO:0044260, GO:0044265, GO:0044267, GO:0044424, GO:0044464, GO:0051603, GO:0071704, GO:1901564, GO:1901565, GO:1901575, GO:1902494, GO:1905368, GO:1905369	1094980.Mpsy_2074	pan :: ATPase which is responsible for recognizing, binding, unfolding and translocation of substrate proteins into the archaeal 20S proteasome core particle. Is essential for opening the gate of the 20S proteasome via an interaction with its C- terminus, thereby allowing substrate entry and access to the site of proteolysis. Thus, the C-termini of the proteasomal ATPase function like a 'key in a lock' to induce gate opening and therefore regulate proteolysis. Unfolding activity requires energy from ATP hydrolysis, whereas ATP binding alone promotes ATPase-20S proteasome association which triggers gate opening, and supports translocation of unfolded substrates							PF00004.29	ATPase family associated with various cellular activities (AAA)	K03420	proteasome regulatory subunit	O	Posttranslational modification, protein turnover, chaperones	COG1222	ATP-dependent 26S proteasome regulatory subunit (RPT1) (PDB:5EQT)	MSETIDDEPR----NDNYGFH--SIGNNAGD----------------LVSG-SDEDFSK--YLLDRMKQLESR-------------------------------------NTLLKEQCG------------------------------------------------QMESEKRFMESQKLKYERESHRLQTELDQLKSVPLVVANVVDVFDDDKVLIRSSTGPQFLVKASL-ELDKDMLAPGARVALNQQTLAVVEIIPESDEPVVSAMEVIDSQE---VDYSQIGGLDDQIREISESVELPLTRPESFVRIGISPPKGVMLYGPPGTGKTLLAKAVAHRTHATFIRVVGSELVQKYIGDGAKLVRDIFEMARKKAPAIIFIDELDAIAATRLNDTNGADREVQRTLMQLLAEMDGFDNRGDVRIIAATNRPDVLDPAIIRPGRFDRVIEISLPDQIGRETIFRIHTDRLSIDDDVDHAKLAKLTEGASGADIGAIVMEAGMFAVRQNNDSISMSNLLEAVDKVMSSPDVITDQ----SL-QMFS
17552	GC_00000395	Methanohalobium_evestigatum_GCF_000196655_1	123	0			1094980.Mpsy_2074	ko00000, ko00001, ko00002, ko03051	1094980.Mpsy_2074	ko:K03420	1094980.Mpsy_2074	M00343	1094980.Mpsy_2074	ko03050, map03050							1094980.Mpsy_2074	Methanomicrobia	1094980.Mpsy_2074	pan	1094980.Mpsy_2074	GO:0000502, GO:0003674, GO:0003824, GO:0003924, GO:0005575, GO:0005622, GO:0005623, GO:0005737, GO:0006508, GO:0006807, GO:0008150, GO:0008152, GO:0009056, GO:0009057, GO:0009987, GO:0010498, GO:0016462, GO:0016787, GO:0016817, GO:0016818, GO:0016887, GO:0017111, GO:0019538, GO:0022623, GO:0022624, GO:0030163, GO:0032991, GO:0043170, GO:0043273, GO:0043335, GO:0044237, GO:0044238, GO:0044248, GO:0044257, GO:0044260, GO:0044265, GO:0044267, GO:0044424, GO:0044464, GO:0051603, GO:0071704, GO:1901564, GO:1901565, GO:1901575, GO:1902494, GO:1905368, GO:1905369	1094980.Mpsy_2074	pan :: ATPase which is responsible for recognizing, binding, unfolding and translocation of substrate proteins into the archaeal 20S proteasome core particle. Is essential for opening the gate of the 20S proteasome via an interaction with its C- terminus, thereby allowing substrate entry and access to the site of proteolysis. Thus, the C-termini of the proteasomal ATPase function like a 'key in a lock' to induce gate opening and therefore regulate proteolysis. Unfolding activity requires energy from ATP hydrolysis, whereas ATP binding alone promotes ATPase-20S proteasome association which triggers gate opening, and supports translocation of unfolded substrates							PF00004.29	ATPase family associated with various cellular activities (AAA)	K03420	proteasome regulatory subunit	O	Posttranslational modification, protein turnover, chaperones	COG1222	ATP-dependent 26S proteasome regulatory subunit (RPT1) (PDB:5EQT)	MSETTNEDID----ENKYEITEENMNENNYKYNINKDRFDENENSYEYLAD-NEGDFSK--YLLDRMKQLEHR-------------------------------------NSRLNEQYN------------------------------------------------QIESEKRYVENQKLKYEREVRKLQAEIDRLKSSPLIIGTVMDVLDNGKLMVRSSTGPQFMVSMSK-YLEDEEIEPGTTVALNQQTFAVVDVVQSTEEPMVSAMEVIESQQ---VDYDQIGGLDEQIKEIIESVEYPLTKPESFARIGISAPKGILLAGPPGTGKTLLAKAVAHRTDASFIRVVGSELVQKYIGEGAKLVREVFEMARKKAPSIVFIDELDAIAAKRLNDTNGADREVQRTLMQLLAEMDGFDERGDVRIIAATNRSDVLDPAILRPGRFDRVITVPMPDVESRENILQIHTRNMAVSDNIDFKKLANLTEGASGADLSAIAMEAGMLAVRNDKGSVETDDFLKAVDKVMNSGNESIEIQ---PE-GMFG
17553	GC_00000395	Methanohalophilus_euhalobius_GCF_900215215_1	373	0			1094980.Mpsy_2074	ko00000, ko00001, ko00002, ko03051	1094980.Mpsy_2074	ko:K03420	1094980.Mpsy_2074	M00343	1094980.Mpsy_2074	ko03050, map03050							1094980.Mpsy_2074	Methanomicrobia	1094980.Mpsy_2074	pan	1094980.Mpsy_2074	GO:0000502, GO:0003674, GO:0003824, GO:0003924, GO:0005575, GO:0005622, GO:0005623, GO:0005737, GO:0006508, GO:0006807, GO:0008150, GO:0008152, GO:0009056, GO:0009057, GO:0009987, GO:0010498, GO:0016462, GO:0016787, GO:0016817, GO:0016818, GO:0016887, GO:0017111, GO:0019538, GO:0022623, GO:0022624, GO:0030163, GO:0032991, GO:0043170, GO:0043273, GO:0043335, GO:0044237, GO:0044238, GO:0044248, GO:0044257, GO:0044260, GO:0044265, GO:0044267, GO:0044424, GO:0044464, GO:0051603, GO:0071704, GO:1901564, GO:1901565, GO:1901575, GO:1902494, GO:1905368, GO:1905369	1094980.Mpsy_2074	pan :: ATPase which is responsible for recognizing, binding, unfolding and translocation of substrate proteins into the archaeal 20S proteasome core particle. Is essential for opening the gate of the 20S proteasome via an interaction with its C- terminus, thereby allowing substrate entry and access to the site of proteolysis. Thus, the C-termini of the proteasomal ATPase function like a 'key in a lock' to induce gate opening and therefore regulate proteolysis. Unfolding activity requires energy from ATP hydrolysis, whereas ATP binding alone promotes ATPase-20S proteasome association which triggers gate opening, and supports translocation of unfolded substrates							PF00004.29	ATPase family associated with various cellular activities (AAA)	K03420	proteasome regulatory subunit	O	Posttranslational modification, protein turnover, chaperones	COG1222	ATP-dependent 26S proteasome regulatory subunit (RPT1) (PDB:5EQT)	MNETSDDTVN----QGNYGFK--NMSDVEYDY---------------MGSE-GDEDFSK--YLLDRMKQLESR-------------------------------------NSKLKEQCD------------------------------------------------QIESEKKNVESQKVKYEREVRKLRSEINRLKTVPLIVANIIDVIDSNKVLIRSSSGPQFMVGVSQ-YIDESKLVAGVRVALNQQTLSIVDVLPSTEEPEVSAMEVLESQD---ISYEDIGGLDNQIQDIIECVELPLIKPESFERVGVEPPKGVLLHGPPGTGKTMMAKAVAHRTDATFIRVVGSELVQKYIGEGSRLVREVFDMARKKAPSIIFIDELDAIAAARLSDTNGADREVQRTLMQLLAEMDGFENRGDIRIIAATNRVDILDPAIIRPGRFDRMVEVPMPDKEARSLILKIHSRGLSLARDVDFDKLATLTENTSGADLHALTTEAGMFAVRNDRDSVAMADFMDAIDKVLKPRQPQVNEH---PG-SMFV
17554	GC_00000395	Methanohalophilus_mahii_GCF_000025865_1	289	0			1094980.Mpsy_2074	ko00000, ko00001, ko00002, ko03051	1094980.Mpsy_2074	ko:K03420	1094980.Mpsy_2074	M00343	1094980.Mpsy_2074	ko03050, map03050							1094980.Mpsy_2074	Methanomicrobia	1094980.Mpsy_2074	pan	1094980.Mpsy_2074	GO:0000502, GO:0003674, GO:0003824, GO:0003924, GO:0005575, GO:0005622, GO:0005623, GO:0005737, GO:0006508, GO:0006807, GO:0008150, GO:0008152, GO:0009056, GO:0009057, GO:0009987, GO:0010498, GO:0016462, GO:0016787, GO:0016817, GO:0016818, GO:0016887, GO:0017111, GO:0019538, GO:0022623, GO:0022624, GO:0030163, GO:0032991, GO:0043170, GO:0043273, GO:0043335, GO:0044237, GO:0044238, GO:0044248, GO:0044257, GO:0044260, GO:0044265, GO:0044267, GO:0044424, GO:0044464, GO:0051603, GO:0071704, GO:1901564, GO:1901565, GO:1901575, GO:1902494, GO:1905368, GO:1905369	1094980.Mpsy_2074	pan :: ATPase which is responsible for recognizing, binding, unfolding and translocation of substrate proteins into the archaeal 20S proteasome core particle. Is essential for opening the gate of the 20S proteasome via an interaction with its C- terminus, thereby allowing substrate entry and access to the site of proteolysis. Thus, the C-termini of the proteasomal ATPase function like a 'key in a lock' to induce gate opening and therefore regulate proteolysis. Unfolding activity requires energy from ATP hydrolysis, whereas ATP binding alone promotes ATPase-20S proteasome association which triggers gate opening, and supports translocation of unfolded substrates							PF00004.29	ATPase family associated with various cellular activities (AAA)	K03420	proteasome regulatory subunit	O	Posttranslational modification, protein turnover, chaperones	COG1222	ATP-dependent 26S proteasome regulatory subunit (RPT1) (PDB:5EQT)	MNETSDDTLN----QGNYGLK--NMSDIEYDY---------------MGSE-GDEDFSK--YLLDRMKQLESR-------------------------------------NSKLKEQCD------------------------------------------------QIESEKKYVESQKVKYEREVRKLRSEINRLKTVPLIVANIIDVIDSNKVLIRSSSGPQFMVGVSQ-YIDDSRLVAGVRVALNQQTLSIVDVLPSTEEPEVSAMEVLESQD---ISYEDIGGLDNQIQDIIECVELPLIKPESFERVGVEPPKGVLLHGPPGTGKTMMAKAVAHRTDATFIRVVGSELVQKYIGEGSRLVREVFDMARKKAPSIIFIDELDAIAATRLSDTNGADREVQRTLMQLLAEMDGFENRGDIRIIAATNRVDILDPAIIRPGRFDRMVEVPMPDTESRSLILRIHSRGLSLALDVDFDKLATLTENTSGADLHALTTEAGMFAVRNDRDSVTMADFMAAIDKVLKPRQPQVNEH---PA-SMFV
17555	GC_00000395	Methanohalophilus_portucalensis_GCF_900177455_1	738	0			1094980.Mpsy_2074	ko00000, ko00001, ko00002, ko03051	1094980.Mpsy_2074	ko:K03420	1094980.Mpsy_2074	M00343	1094980.Mpsy_2074	ko03050, map03050							1094980.Mpsy_2074	Methanomicrobia	1094980.Mpsy_2074	pan	1094980.Mpsy_2074	GO:0000502, GO:0003674, GO:0003824, GO:0003924, GO:0005575, GO:0005622, GO:0005623, GO:0005737, GO:0006508, GO:0006807, GO:0008150, GO:0008152, GO:0009056, GO:0009057, GO:0009987, GO:0010498, GO:0016462, GO:0016787, GO:0016817, GO:0016818, GO:0016887, GO:0017111, GO:0019538, GO:0022623, GO:0022624, GO:0030163, GO:0032991, GO:0043170, GO:0043273, GO:0043335, GO:0044237, GO:0044238, GO:0044248, GO:0044257, GO:0044260, GO:0044265, GO:0044267, GO:0044424, GO:0044464, GO:0051603, GO:0071704, GO:1901564, GO:1901565, GO:1901575, GO:1902494, GO:1905368, GO:1905369	1094980.Mpsy_2074	pan :: ATPase which is responsible for recognizing, binding, unfolding and translocation of substrate proteins into the archaeal 20S proteasome core particle. Is essential for opening the gate of the 20S proteasome via an interaction with its C- terminus, thereby allowing substrate entry and access to the site of proteolysis. Thus, the C-termini of the proteasomal ATPase function like a 'key in a lock' to induce gate opening and therefore regulate proteolysis. Unfolding activity requires energy from ATP hydrolysis, whereas ATP binding alone promotes ATPase-20S proteasome association which triggers gate opening, and supports translocation of unfolded substrates							PF00004.29	ATPase family associated with various cellular activities (AAA)	K03420	proteasome regulatory subunit	O	Posttranslational modification, protein turnover, chaperones	COG1222	ATP-dependent 26S proteasome regulatory subunit (RPT1) (PDB:5EQT)	MNETSDDTVN----QGNYGFK--NMSDVEYDY---------------MSSE-GDEDFSK--YLLDRMKQLESR-------------------------------------NSKLKEQCD------------------------------------------------QIESEKKYVESQKVKYEREVRKLRSEINRLKTVPLIVANIIDVIDSNKVLIRSSSGPQFMVGVSQ-YIDESKLVAGVRVALNQQTLSIVDVLPSTEEPEVSAMEVLESQD---ISYEDIGGLDNQIQDIIECVELPLIKPESFERVGVEPPKGVLLHGPPGTGKTMMAKAVAHRTDATFIRVVGSELVQKYIGEGSRLVREVFDMARKKAPSIIFIDELDAIAATRLSDTNGADREVQRTLMQLLAEMDGFENRGDIRIIAATNRVDILDPAIIRPGRFDRMVEVPMPDKESRSLILQIHSRGLSLARDVDFDKLATLTENTSGADLHALTTEAGMFAVRNDRDSVTMADFMDAIDKVLKPRQPQVNEH---PG-AMFV
17556	GC_00000395	Methanolobus_profundi_GCF_900114835_1	2643	0			1094980.Mpsy_2074	ko00000, ko00001, ko00002, ko03051	1094980.Mpsy_2074	ko:K03420	1094980.Mpsy_2074	M00343	1094980.Mpsy_2074	ko03050, map03050							1094980.Mpsy_2074	Methanomicrobia	1094980.Mpsy_2074	pan	1094980.Mpsy_2074	GO:0000502, GO:0003674, GO:0003824, GO:0003924, GO:0005575, GO:0005622, GO:0005623, GO:0005737, GO:0006508, GO:0006807, GO:0008150, GO:0008152, GO:0009056, GO:0009057, GO:0009987, GO:0010498, GO:0016462, GO:0016787, GO:0016817, GO:0016818, GO:0016887, GO:0017111, GO:0019538, GO:0022623, GO:0022624, GO:0030163, GO:0032991, GO:0043170, GO:0043273, GO:0043335, GO:0044237, GO:0044238, GO:0044248, GO:0044257, GO:0044260, GO:0044265, GO:0044267, GO:0044424, GO:0044464, GO:0051603, GO:0071704, GO:1901564, GO:1901565, GO:1901575, GO:1902494, GO:1905368, GO:1905369	1094980.Mpsy_2074	pan :: ATPase which is responsible for recognizing, binding, unfolding and translocation of substrate proteins into the archaeal 20S proteasome core particle. Is essential for opening the gate of the 20S proteasome via an interaction with its C- terminus, thereby allowing substrate entry and access to the site of proteolysis. Thus, the C-termini of the proteasomal ATPase function like a 'key in a lock' to induce gate opening and therefore regulate proteolysis. Unfolding activity requires energy from ATP hydrolysis, whereas ATP binding alone promotes ATPase-20S proteasome association which triggers gate opening, and supports translocation of unfolded substrates							PF00004.29	ATPase family associated with various cellular activities (AAA)	K03420	proteasome regulatory subunit	O	Posttranslational modification, protein turnover, chaperones	COG1222	ATP-dependent 26S proteasome regulatory subunit (RPT1) (PDB:5EQT)	MSETSD-EFE----HRRYDFT--SVNKADYDY---------------VGSD-SEEDFSK--YLLDRMRQLESR-------------------------------------NNLLKEQCD------------------------------------------------QIESEKRFVESQKLKYEREVRRLQAEIDRLKTVPLVVATIMDVISEEKVLVRSSTGPQFMVNVSQ-YLNEDSLVPGVKVALNQQTLAIVEVIPTTEDPDVSAMEVLESQD---VNYEDIGGLEPQIQELIESVELPLTKPESFERIGITPPKGVLLYGEPGTGKTMLAKAVAHRTDATFIRVVGSELIQKYIGDGAKLVREMFDMARKKSPSIVFIDELDAIASRRLNDTNGADREVQRTLMQLLAEMDGFDNRGDIRIIAATNRLDVLDPAILRPGRFDRIVNVPMPDAEARENIFRIHTRFMSVADDIDYKKLAKLTESASGADLNAIAMEAGMLAVRFDKDSVSMAEFLESVQKVMSKTENKKEVL---PE-GMFI
17557	GC_00000395	Methanolobus_psychrophilus_GCF_000306725_1	1936	0			1094980.Mpsy_2074	ko00000, ko00001, ko00002, ko03051	1094980.Mpsy_2074	ko:K03420	1094980.Mpsy_2074	M00343	1094980.Mpsy_2074	ko03050, map03050							1094980.Mpsy_2074	Methanomicrobia	1094980.Mpsy_2074	pan	1094980.Mpsy_2074	GO:0000502, GO:0003674, GO:0003824, GO:0003924, GO:0005575, GO:0005622, GO:0005623, GO:0005737, GO:0006508, GO:0006807, GO:0008150, GO:0008152, GO:0009056, GO:0009057, GO:0009987, GO:0010498, GO:0016462, GO:0016787, GO:0016817, GO:0016818, GO:0016887, GO:0017111, GO:0019538, GO:0022623, GO:0022624, GO:0030163, GO:0032991, GO:0043170, GO:0043273, GO:0043335, GO:0044237, GO:0044238, GO:0044248, GO:0044257, GO:0044260, GO:0044265, GO:0044267, GO:0044424, GO:0044464, GO:0051603, GO:0071704, GO:1901564, GO:1901565, GO:1901575, GO:1902494, GO:1905368, GO:1905369	1094980.Mpsy_2074	pan :: ATPase which is responsible for recognizing, binding, unfolding and translocation of substrate proteins into the archaeal 20S proteasome core particle. Is essential for opening the gate of the 20S proteasome via an interaction with its C- terminus, thereby allowing substrate entry and access to the site of proteolysis. Thus, the C-termini of the proteasomal ATPase function like a 'key in a lock' to induce gate opening and therefore regulate proteolysis. Unfolding activity requires energy from ATP hydrolysis, whereas ATP binding alone promotes ATPase-20S proteasome association which triggers gate opening, and supports translocation of unfolded substrates							PF00004.29	ATPase family associated with various cellular activities (AAA)	K03420	proteasome regulatory subunit	O	Posttranslational modification, protein turnover, chaperones	COG1222	ATP-dependent 26S proteasome regulatory subunit (RPT1) (PDB:5EQT)	MSETSDSDVN----HERYDFT--NVNKAEYGY---------------FGAE-SEEDFSK--YLLDRMRQLESR-------------------------------------NNLLKEQCD------------------------------------------------QIESEKRFVESQKLKYEREVRRLQAEIDRLKTVPLVVATIMDIISNDKVLVRSSTGPQFMVNVSQ-YIDDKDLVPGVKVALNQQTLAIVEVIPSTEDPAVSAMEVVDSQD---VNYDNIGGLEEQIQELIESVELPLTKPESFKRIGISPPKGVLLYGDPGTGKTLLAKAVAHRTEATFIRVVGSELIQKYIGDGAKLVRDMFEMARKKSPSIIFIDELDAIASRRLNDTNGADREVQRTLMQLLAEMDGFDNRGDVRIIAATNRLDVLDPAILRPGRFDRIVHVPMPDEEARTNILKIHSRFMNLGDDIDFSKLSRMTEGMSGADLNAITMEAGMLAVRFDKGYVGMDEFLESVKKVVSKIEAKPEDL---PV-GMFG
17558	GC_00000395	Methanolobus_tindarius_GCF_000504205_1	1097	0			1094980.Mpsy_2074	ko00000, ko00001, ko00002, ko03051	1094980.Mpsy_2074	ko:K03420	1094980.Mpsy_2074	M00343	1094980.Mpsy_2074	ko03050, map03050							1094980.Mpsy_2074	Methanomicrobia	1094980.Mpsy_2074	pan	1094980.Mpsy_2074	GO:0000502, GO:0003674, GO:0003824, GO:0003924, GO:0005575, GO:0005622, GO:0005623, GO:0005737, GO:0006508, GO:0006807, GO:0008150, GO:0008152, GO:0009056, GO:0009057, GO:0009987, GO:0010498, GO:0016462, GO:0016787, GO:0016817, GO:0016818, GO:0016887, GO:0017111, GO:0019538, GO:0022623, GO:0022624, GO:0030163, GO:0032991, GO:0043170, GO:0043273, GO:0043335, GO:0044237, GO:0044238, GO:0044248, GO:0044257, GO:0044260, GO:0044265, GO:0044267, GO:0044424, GO:0044464, GO:0051603, GO:0071704, GO:1901564, GO:1901565, GO:1901575, GO:1902494, GO:1905368, GO:1905369	1094980.Mpsy_2074	pan :: ATPase which is responsible for recognizing, binding, unfolding and translocation of substrate proteins into the archaeal 20S proteasome core particle. Is essential for opening the gate of the 20S proteasome via an interaction with its C- terminus, thereby allowing substrate entry and access to the site of proteolysis. Thus, the C-termini of the proteasomal ATPase function like a 'key in a lock' to induce gate opening and therefore regulate proteolysis. Unfolding activity requires energy from ATP hydrolysis, whereas ATP binding alone promotes ATPase-20S proteasome association which triggers gate opening, and supports translocation of unfolded substrates							PF00004.29	ATPase family associated with various cellular activities (AAA)	K03420	proteasome regulatory subunit	O	Posttranslational modification, protein turnover, chaperones	COG1222	ATP-dependent 26S proteasome regulatory subunit (RPT1) (PDB:5EQT)	MSETSDSDFE----HGRYDFT--SVNKADYDY---------------VGTD-NEEDFSK--YLLDRMRQLESR-------------------------------------NTLLKEQCD------------------------------------------------QIESEKRFVESQKLKYEREVRRLQAEVDRLKTVPLVVATIMDVISEEKVLVRSSTGPQFMVNVSQ-YLSEESLVPGAKVALNQQTLAIVEVIPTSEDPAVSAMEVIESQD---VDYEDIGGLDSQIQELIESVELPLTKPEAFQRIGITPPKGVLLYGEPGTGKTLLAKAVAHRTEATYIRVVGSELIQKYIGDGSKLVRELFEMARKKSPSIIFIDELDAIASRRLNDTNGADREVQRTLMQLLAEMDGFDNRGDVRIIAATNRLDVLDPAILRPGRFDRIVNVPMPDEEARANIFRIHTRFMSVADDLDYRKLAKLTEKASGADLNAIAMEAGMLAVRLDKKTITMDDFLESVQKVMSKKETEKEVL---PE-GMFI
17559	GC_00000395	Methanomethylovorans_hollandica_GCF_000328665_1	2130	0			1094980.Mpsy_2074	ko00000, ko00001, ko00002, ko03051	1094980.Mpsy_2074	ko:K03420	1094980.Mpsy_2074	M00343	1094980.Mpsy_2074	ko03050, map03050							1094980.Mpsy_2074	Methanomicrobia	1094980.Mpsy_2074	pan	1094980.Mpsy_2074	GO:0000502, GO:0003674, GO:0003824, GO:0003924, GO:0005575, GO:0005622, GO:0005623, GO:0005737, GO:0006508, GO:0006807, GO:0008150, GO:0008152, GO:0009056, GO:0009057, GO:0009987, GO:0010498, GO:0016462, GO:0016787, GO:0016817, GO:0016818, GO:0016887, GO:0017111, GO:0019538, GO:0022623, GO:0022624, GO:0030163, GO:0032991, GO:0043170, GO:0043273, GO:0043335, GO:0044237, GO:0044238, GO:0044248, GO:0044257, GO:0044260, GO:0044265, GO:0044267, GO:0044424, GO:0044464, GO:0051603, GO:0071704, GO:1901564, GO:1901565, GO:1901575, GO:1902494, GO:1905368, GO:1905369	1094980.Mpsy_2074	pan :: ATPase which is responsible for recognizing, binding, unfolding and translocation of substrate proteins into the archaeal 20S proteasome core particle. Is essential for opening the gate of the 20S proteasome via an interaction with its C- terminus, thereby allowing substrate entry and access to the site of proteolysis. Thus, the C-termini of the proteasomal ATPase function like a 'key in a lock' to induce gate opening and therefore regulate proteolysis. Unfolding activity requires energy from ATP hydrolysis, whereas ATP binding alone promotes ATPase-20S proteasome association which triggers gate opening, and supports translocation of unfolded substrates							PF00004.29	ATPase family associated with various cellular activities (AAA)	K03420	proteasome regulatory subunit	O	Posttranslational modification, protein turnover, chaperones	COG1222	ATP-dependent 26S proteasome regulatory subunit (RPT1) (PDB:5EQT)	MNETSETDTK------RFAPA--GADRNNYEY---------------SGSE-TDEDFSK--YLLDRMKQLESR-------------------------------------NTLLKEQCD------------------------------------------------QMESEKRYVESQKLRFEREVRRMQAEIDRLKTAPLVVATVIDLIGTDKVLVKSSTGPQFLVGISQ-FIDDESLMPGATVALNQQTLAVVDVIPFTEEPMVNAMEVVDPQD---VDYDQIGGLDEQVQEIVESVELPLTKPEAFARIGISPPKGVLLYGEPGTGKTLLAKAVANRTEATFIRVVGSELIQKYIGDGAKLVREIFAMARKKAPSIIFIDELDAIASRRLNDTNGADREVQRTLMQLLAEMDGFDNRGEVRIIAATNRLDVLDPAILRPGRFDRIVYVPMPDANAREMILRIHTRNMKIAKDIDFKKLASLAEGVSGADLSAIAMEAGMLAVREDKQQVEMEHFLGSVKKVMSPIKYSVQVTTDQPQ-TMFG
17560	GC_00000395	Methanosalsum_zhilinae_GCF_000217995_1	1793	0			1094980.Mpsy_2074	ko00000, ko00001, ko00002, ko03051	1094980.Mpsy_2074	ko:K03420	1094980.Mpsy_2074	M00343	1094980.Mpsy_2074	ko03050, map03050							1094980.Mpsy_2074	Methanomicrobia	1094980.Mpsy_2074	pan	1094980.Mpsy_2074	GO:0000502, GO:0003674, GO:0003824, GO:0003924, GO:0005575, GO:0005622, GO:0005623, GO:0005737, GO:0006508, GO:0006807, GO:0008150, GO:0008152, GO:0009056, GO:0009057, GO:0009987, GO:0010498, GO:0016462, GO:0016787, GO:0016817, GO:0016818, GO:0016887, GO:0017111, GO:0019538, GO:0022623, GO:0022624, GO:0030163, GO:0032991, GO:0043170, GO:0043273, GO:0043335, GO:0044237, GO:0044238, GO:0044248, GO:0044257, GO:0044260, GO:0044265, GO:0044267, GO:0044424, GO:0044464, GO:0051603, GO:0071704, GO:1901564, GO:1901565, GO:1901575, GO:1902494, GO:1905368, GO:1905369	1094980.Mpsy_2074	pan :: ATPase which is responsible for recognizing, binding, unfolding and translocation of substrate proteins into the archaeal 20S proteasome core particle. Is essential for opening the gate of the 20S proteasome via an interaction with its C- terminus, thereby allowing substrate entry and access to the site of proteolysis. Thus, the C-termini of the proteasomal ATPase function like a 'key in a lock' to induce gate opening and therefore regulate proteolysis. Unfolding activity requires energy from ATP hydrolysis, whereas ATP binding alone promotes ATPase-20S proteasome association which triggers gate opening, and supports translocation of unfolded substrates							PF00004.29	ATPase family associated with various cellular activities (AAA)	K03420	proteasome regulatory subunit	O	Posttranslational modification, protein turnover, chaperones	COG1222	ATP-dependent 26S proteasome regulatory subunit (RPT1) (PDB:5EQT)	MRESTGSNID----RKDCKIP--DMSNIGKEY---------------LEAD-SDEDFSK--YLLDRMKQLESR-------------------------------------NNYLKEQCD------------------------------------------------QIESEKRIIENEKLRYEREVRKMQAEIDRLKKSPLVVGTILNFVDDERVLVKSSTGPEFLVGVSR-YLDDVNLKPGAKVALNQNSLAIVDIIPVAEDPEVFAMQFVEPVDDLGFDYDDIGGLDEQIQEIVESVEMALKKPEIFDRIGISPPRGVLLYGPPGTGKTLLAKAVAHRTEATFIRVVGSELVQKYIGDGSKLVREIFETARKKAPSIIFIDELDAIAARRLDDTTGADREVQRTLMQLLAEMDGFYDRGNVRIIAATNRPDVLDPAIIRPGRFDRVVCVPLPDTDSREQILRIHTRKMQISKDINFREISSRTEGASGADLNAIVMEAGMYAVRAERESVTMEDFLNAIRKVMANIQKPLFGN---PE-AMFV
17561	GC_00000395	Methanosarcina_acetivorans_GCF_000007345_1	4479	0			192952.MM_1006	ko00000, ko00001, ko00002, ko03051	192952.MM_1006	ko:K03420	192952.MM_1006	M00343	192952.MM_1006	ko03050, map03050							192952.MM_1006	Methanomicrobia	192952.MM_1006	pan	192952.MM_1006	GO:0000502, GO:0003674, GO:0003824, GO:0003924, GO:0005575, GO:0005622, GO:0005623, GO:0005737, GO:0006508, GO:0006807, GO:0008150, GO:0008152, GO:0009056, GO:0009057, GO:0009987, GO:0010498, GO:0016462, GO:0016787, GO:0016817, GO:0016818, GO:0016887, GO:0017111, GO:0019538, GO:0022623, GO:0022624, GO:0030163, GO:0032991, GO:0043170, GO:0043273, GO:0043335, GO:0044237, GO:0044238, GO:0044248, GO:0044257, GO:0044260, GO:0044265, GO:0044267, GO:0044424, GO:0044464, GO:0051603, GO:0071704, GO:1901564, GO:1901565, GO:1901575, GO:1902494, GO:1905368, GO:1905369	192952.MM_1006	pan :: ATPase which is responsible for recognizing, binding, unfolding and translocation of substrate proteins into the archaeal 20S proteasome core particle. Is essential for opening the gate of the 20S proteasome via an interaction with its C- terminus, thereby allowing substrate entry and access to the site of proteolysis. Thus, the C-termini of the proteasomal ATPase function like a 'key in a lock' to induce gate opening and therefore regulate proteolysis. Unfolding activity requires energy from ATP hydrolysis, whereas ATP binding alone promotes ATPase-20S proteasome association which triggers gate opening, and supports translocation of unfolded substrates							PF00004.29	ATPase family associated with various cellular activities (AAA)	K03420	proteasome regulatory subunit	O	Posttranslational modification, protein turnover, chaperones	COG1222	ATP-dependent 26S proteasome regulatory subunit (RPT1) (PDB:5EQT)	MTEITKSKDE----SMRSHLV--KPGSV-YDG---------------IEPG-ELGESTE--SVQDRVRQLESR-------------------------------------NSFLEEQCS------------------------------------------------QIESEKRYLENQKIKYEREIRKLQSELDRMKTSPLIIGTVIDVIKNDRIIVRSSNGPQFLVNVSQ-YIDEKKLLPGAKVALNQHTLAIAEVIPSTEEPFVAAMEVIESIE---VDYDQIGGLDEQIQELQEAVELPLIEPERFARIGIEPPKGVLLYGLPGTGKTLLAKAVAHRTNATFIRVVGSELVQKYIGDGSKLVREIFEMARKKAPSIIFIDELDSIAARRLNETTGADREVQRTLMQLLAEMDGFDKRKNIRIIAATNRPDVLDPAILRPGRFDRLVHVPMPGIEARGKILKIHCGKMTLAGDIDFKKLAKVTEGMSGADLKAIATEAGMFAVRKDKALVEMEDFLEAVEKVSMAADTQKMMPGNLPETTMFV
17562	GC_00000395	Methanosarcina_barkeri_GCF_000970025_1	3432	0			269797.Mbar_A0620	ko00000, ko00001, ko00002, ko03051	269797.Mbar_A0620	ko:K03420	269797.Mbar_A0620	M00343	269797.Mbar_A0620	ko03050, map03050							269797.Mbar_A0620	Methanomicrobia	269797.Mbar_A0620	pan	269797.Mbar_A0620	GO:0000502, GO:0003674, GO:0003824, GO:0003924, GO:0005575, GO:0005622, GO:0005623, GO:0005737, GO:0006508, GO:0006807, GO:0008150, GO:0008152, GO:0009056, GO:0009057, GO:0009987, GO:0010498, GO:0016462, GO:0016787, GO:0016817, GO:0016818, GO:0016887, GO:0017111, GO:0019538, GO:0022623, GO:0022624, GO:0030163, GO:0032991, GO:0043170, GO:0043273, GO:0043335, GO:0044237, GO:0044238, GO:0044248, GO:0044257, GO:0044260, GO:0044265, GO:0044267, GO:0044424, GO:0044464, GO:0051603, GO:0071704, GO:1901564, GO:1901565, GO:1901575, GO:1902494, GO:1905368, GO:1905369	269797.Mbar_A0620	pan :: ATPase which is responsible for recognizing, binding, unfolding and translocation of substrate proteins into the archaeal 20S proteasome core particle. Is essential for opening the gate of the 20S proteasome via an interaction with its C- terminus, thereby allowing substrate entry and access to the site of proteolysis. Thus, the C-termini of the proteasomal ATPase function like a 'key in a lock' to induce gate opening and therefore regulate proteolysis. Unfolding activity requires energy from ATP hydrolysis, whereas ATP binding alone promotes ATPase-20S proteasome association which triggers gate opening, and supports translocation of unfolded substrates							PF00004.29	ATPase family associated with various cellular activities (AAA)	K03420	proteasome regulatory subunit	O	Posttranslational modification, protein turnover, chaperones	COG1222	ATP-dependent 26S proteasome regulatory subunit (RPT1) (PDB:5EQT)	MTESTKSKDE----SMRSHLG--KPGPV-YDG---------------IEPG-ELGEVTE--SVQDRMRQLESR-------------------------------------NSYLEEQCS------------------------------------------------QIESEKRYLENQKIKYEREIRKLQSELDRMKTSPLIIGTVIDVIKNDRIIVRSSNGPQFLVNVSQ-YIDEKKLLPGAKVALNQHTLAIAEVIPSTEEPFVAAMEVLESVE---VDYDQIGGLDEQIQELQEAVELPLIEPERFARIGIDPPKGVLLYGLPGTGKTLLAKAVAHRTNATFIRVVGSELVQKYIGDGSKLVREIFEMARKKAPSIIFIDELDSIAARRLNETTGADREVQRTLMQLLAEMDGFDKRKNIRIIAATNRPDVLDPAILRPGRFDRLVHVPMPGVEARGKILEIHCEKMTLAGDIDFKRLAKATEGMSGADLKAIATEAGMFAVRKDKELIEMDDFLEAVGKVSMAADTQKMMPASLPE-TMFV
17563	GC_00000396	ANME_2a_sp__Agg_19359	2027	0																	192952.MM_2403	Methanomicrobia	192952.MM_2403	pchB			192952.MM_2403	pchB :: PFAM TrkA-C domain protein							PF02080.21	TrkA-C domain			R	General function prediction only	COG3273	Uncharacterized protein, contains PhoU and TrkA_C domains (PDB:1VCT)	------------------------MPKKIEHCSQNMKELLVGMKDTSELMLDLAYSAVIYDDEDIAEEVIRLEDKMDTLEYHMKITAMQAARRIDEAHQLSGVLKAASAAENIANAAGDIANIVRLKMGIPTELKADIREAEETVTRVTIEPDSPVIGKTLGELKLEIETGMGVIAIRQGSSWIYDVEKDTTILSGDILFARGHDEGLPIFTELVTGKPFVKREYKPTEPIED---LEKAVDIVVEMKNKSELSVGLAYSAVLFYNKDLADEVEILEEEMDQMKYELQHWVLESARHV---EDVDILRGLLHLANASEFISDAAYEIADIVLRDIELHPIFMMAVRESDEVMTKINVDGCSPIVNMTLGELKLETETGMHVMAIKRGSRWIYRPGSRTKIKSDDILIARGSHEGETQLFEMTACHFKLGE-----
17564	GC_00000396	ANME_2a_sp__Agg_24021b2	322	0																	192952.MM_2403	Methanomicrobia	192952.MM_2403	pchB			192952.MM_2403	pchB :: PFAM TrkA-C domain protein							PF02080.21	TrkA-C domain			R	General function prediction only	COG3273	Uncharacterized protein, contains PhoU and TrkA_C domains (PDB:1VCT)	------------------------MPTKIKHCSQNMKELLVGMKDTSELMLDLAYSAVIYDDEDIAEEVIRLEDKMDTLEYHMKITAMQAARRIDEAHQLSGVLKAASAAENIANAAGDIANIVRLKMGIPTELKADIREAEETVTRVTIEPDSPVIGKTLGELKLEIETGMGVIAIRQGSSWIYDVEKDTTILSGDILFARGHDEGLPIFTELVTGKPFVKREYKPTEPIED---LEKAVDIVVEMKNKSELSVGLAYSAVLFYNKDLANEVEILEEEMDQMKYELQHWVLESARHV---EDVDILRGLLHLANASEFISDAAYEIADIVLRDIELHPIFMMAVRESDEVMTKIDVADCSPIVNMTLGELKLETETGMHVMAIKRGSRWIYRPGSRTKIKGDDILIARGSHDCETQLFEMTACHVEPGE-----
17565	GC_00000396	ANME_2a_sp__Agg_24028b2	1414	0																	192952.MM_2403	Methanomicrobia	192952.MM_2403	pchB			192952.MM_2403	pchB :: PFAM TrkA-C domain protein							PF02080.21	TrkA-C domain			R	General function prediction only	COG3273	Uncharacterized protein, contains PhoU and TrkA_C domains (PDB:1VCT)	------------------------MPKKIEHCSQNMKELLVGMKDTSELMLDLAYSAVIYDDEDIAEEVIRLEDKMDTLEYHMKITAMQAARRIDEAHQLSGVLKAASAAENIANAAGDIANIVRLKMGIPTELKADIREAEETVTRVTIEPDSPVIGKTLGELKLEIETGMGVIAIRHGSSWIYDVEKDTTILSGDILFARGHDEGLPIFTELVTGKPFVKREYKPTEPIED---LEKAVDIVVEMKNKSELSVGLAYSAVLFYNKDLANEVEILEEEMDQMKYELQHWVLESARHV---EDVDILRGLLHLANASEFISDAAYEIADIVLRDIELHPIFMMAVRESDEVMTKIDVADCSPIVNMTLGELKLETETGMHVMAIKRGSRWIYRPGSRTKIKGDDILIARGSHDCETQLFEMTACHVEPGE-----
17566	GC_00000396	ANME_2a_sp__Agg_24170b2	18	0																	192952.MM_2403	Methanomicrobia	192952.MM_2403	pchB			192952.MM_2403	pchB :: PFAM TrkA-C domain protein							PF02080.21	TrkA-C domain			R	General function prediction only	COG3273	Uncharacterized protein, contains PhoU and TrkA_C domains (PDB:1VCT)	------------------------MPTKIKHCSQNMKELLVGMKDTSELMLDLAYSAVIYDDEDIAEEVIRLEDKMDTLEYHMKITAMQAARRIDEAHQLSGVLKAASAAENIANAAGDIANIVRLKMGIPTELKADIREAEETVTRVTIEPDSPVIGKTLGELKLEIETGMGVIAIRQGSSWIYDVEKDTTILSGDILFARGHDEGLPIFTELVTGKPFVKREYKPTEPIED---LEKAVDIVVEMKNKSELSVGLAYSAVLFYNKDLANEVEILEEEMDQMKYELQHWVLESARHV---EDVDILRGLLHLANASEFISDAAYEIADIVLRDIELHPIFMMAVRESDEVMTKIDVADCSPIVNMTLGELKLETETGMHVMAIKRGSRWIYRPGSRTKIKGDDILIARGSHDCETQLFEMTACHVEPGE-----
17567	GC_00000396	ANME_2a_sp__Agg_24214b1	1495	0																	1094980.Mpsy_0044	Methanomicrobia	1094980.Mpsy_0044	pchB			1094980.Mpsy_0044	pchB :: PFAM TrkA-C domain protein							PF02080.21	TrkA-C domain			R	General function prediction only	COG3273	Uncharacterized protein, contains PhoU and TrkA_C domains (PDB:1VCT)	------------------------MPKMIKHCSLNMKELLVGMKDTSELMLDLAYSAVIYDDEDIAEEVIRLEEKMDTLEYHMKITAMQAARRIDEAHQLSGVLKAASAAENIANAAGDIANIVRLKMGIPTELKADIREAEETVTRVTIEPDSPVIGKTLGELKLETETGMGVIAIRQGSSWIYDVEKDTTILAGDILFARGHDEGLPIFTEFVTGKPFVKREYTPTEPIED---LEKAVDIVVEMKNKSELSVGLAYSAVLFYNKDLANEVEILEEEMDQMKYELQHWVLESARHV---EDVDILRGLLHLANASEFISDAAYEIADIVLRDIELHPIFMMAVRESDEVMTRIIVAECSPIVNMTLGELKLETETGMHVMAIKRGSRWIYRPGSRTKIKGDDILIARGSHDCETQLFEMTGCHVESGEH----
17568	GC_00000396	ANME_2b_sp__CONS3730E01UFb2	1776	0																	1094980.Mpsy_0044	Methanomicrobia	1094980.Mpsy_0044	pchB			1094980.Mpsy_0044	pchB :: PFAM TrkA-C domain protein							PF02080.21	TrkA-C domain			R	General function prediction only	COG3273	Uncharacterized protein, contains PhoU and TrkA_C domains (PDB:1VCT)	------------------------MPKKIEHCSLNMKELLVEMKDTSELMFDLAYSAMIYDNEDIAEEVLRLEDKMDTLEYYMKISAMQAARRLDEAHQLSGVLKASSAAENISNAAGDIANIAILKMGIPPELKADIRKAEETVTKIIIDSQSPIIGKTLGELKLETETGMRVIAIRHGSAWIYDPKEDTSILNDDILFARGHDNGLSLFTEYVTGKPFETREYTPTSTFDEMDSLDKAVDIIVEMKNKAELSVGLAYSAVLFYNKEIADEVRILEEEMDQMKYELQHWVLESARHV---KDVDDLRGLLHLANASESISDAAYEIADIVLRDIELHPIFMMAVRESDEVITKVIVTEGSSVAGKTLGELRLETETGMFVMAVRRGSRWVYRPGAKSGIASGDVMIVRGSLEGEACLLEMATRT----------
17569	GC_00000396	ANME_2b_sp__HR1_GCF_002926195_1	1929	0																	1094980.Mpsy_0044	Methanomicrobia	1094980.Mpsy_0044	pchB			1094980.Mpsy_0044	pchB :: PFAM TrkA-C domain protein							PF02080.21	TrkA-C domain			R	General function prediction only	COG3273	Uncharacterized protein, contains PhoU and TrkA_C domains (PDB:1VCT)	-----------------------------------MKELLVEMKDTSELMFDLAYSAMIYDNEDIAEEVLRLEDKMDTLEYYMKISAMQAARRLDEAHQLSGVLKASSAAENISNAAGDIANIAILKMGIPPELKADIREAEETVTKIIIDSQSPIIGKTLGELKLETETGMRVIAIRHGSAWIYDPKEDTSILNDDILFARGHDNGLSLFTEYVTGKPFETREYTPTSTFDEMDSLDKAVDIIVEMKNKAELSVGLAYSAVLFYNKEIADEVRILEEEMDQMKYELQHWVLESARHV---KDVDDLRGLLHLANASESISDAAYEIADIVLRDIELHPIFMMAVRESDEVITKVIVTEGSSVAGKTLGELRLETETGMFVMAVRRGSRWVYRPGAKSGIASGDVMIVRGSLEGEACLLEMATRT----------
17570	GC_00000396	ANME_2c_sp__E20	3846	0																	1094980.Mpsy_0044	Methanomicrobia	1094980.Mpsy_0044	pchB			1094980.Mpsy_0044	pchB :: PFAM TrkA-C domain protein							PF02080.21	TrkA-C domain			R	General function prediction only	COG3273	Uncharacterized protein, contains PhoU and TrkA_C domains (PDB:1VCT)	------------------------MTQELKHCTRSMKDLLIDMKDTSELMMDLAYSAVIYDDREIAMEVIRLEEKMDTLGYYMMISAMLSARRVDEAEALAGVLQVGAAAENIANAAGDIAKIALLDLGIPVELKPDLRGAEETIASATVSPESPMAGRSLGEIELETETGMWLIAIRRERNWIYDPDHSTLVTAGDVVFARGHDEGVPLFMECATRKRYARTIVEPERVLCD---LDRAVDLIVEMKNMSELAVGLAYSAMLFYNKEIAEEVRYIEDRMDGMRYELQHWVLESAKNI---EDVDKLRGLLHLANASEAISDAAYDIADVVLREIEPHPIMAIAVRESDEVVTKLQIAPGSEVVRKSLGELKLETETGVHIMAVKRGERWIYSPGARTVLCAGDMLIARGTMSGEELLIEMCS------------
17571	GC_00000396	ANME_2c_sp__GOS_GCA_004211975_1	2630	0																	192952.MM_2403	Methanomicrobia	192952.MM_2403	pchB			192952.MM_2403	pchB :: PFAM TrkA-C domain protein							PF02080.21	TrkA-C domain			R	General function prediction only	COG3273	Uncharacterized protein, contains PhoU and TrkA_C domains (PDB:1VCT)	------------------------MTKELKYCTRSTKDLLTDMKDTSELMLDLAYSAVIYDDREIAMEVIRLEEKMDTLEYYMRISTMLSARRLDEAEALAGVLQAGAAAENISNSAGDIAKIALLGLGIPLELKMELREAEETLTRATVSAESPMAGRTLGVIELETETGMWVIAIRRDRSWIYDPDHNTRIREGDVVFARGHDEGVPLFIEYATCEKYQRPTFELTRVLAD---LDRAVDLIVEMKNMSELAIGLAYSAVLFYNKDIAEEVSYIEDLMDGMKYELQHWVLKSAKHI---DEVDQLRGLLHLANASEAISDAAYDLADVVLRDIELHPIMALAVRESDEVVTKREILSGSTVAEKSLGDMKLGTETGMHIMAVKRKDKWIYSPSAKTVLYAGDMLIARGTTSGEELLTQMCS------------
17572	GC_00000396	ANME_2c_sp__UBA203_GCA_002503595_1	2461	0																	1094980.Mpsy_0044	Methanomicrobia	1094980.Mpsy_0044	pchB			1094980.Mpsy_0044	pchB :: PFAM TrkA-C domain protein							PF02080.21	TrkA-C domain			R	General function prediction only	COG3273	Uncharacterized protein, contains PhoU and TrkA_C domains (PDB:1VCT)	MQHARNNETISRPHSCYLKDILRNMTKELKHCTRSMKDLLIDMKDTSELMMDLAYSAVIYDDKEIATEVIRLEEKMDTLGYYMMISAMLSARRLDEAEALAGVLKAGAAAENISNAAGDIAKIALLDLGIPVELKPDLRGAEETIASATVSPESPMAGRTLGEIELETETGMWLIAIRRGRNWIYDPDHSTLVKAGDVVFARGHDEGVPLFMECATRKRYARTRVEPERVIGD---LDRAVDLIVEMKNMSELAVGLAYSAMLFYNKEIAEEVRYIEDKMDGMRYELQHWVLESAKHI---EDVNKLRGLLHLANASEAISDAAYDIADVVLREIEPHPIMALAVRESDEVVTKLQIAHGSEVARKSLGELKLETETGVHIMAVKRGDRWIYSPGAKTVLCAGDMLIARGTMSGEELLIEMCS------------
17573	GC_00000396	ANME_2c_sp__UBA261_GCA_002506015_1	1510	0																	1094980.Mpsy_0044	Methanomicrobia	1094980.Mpsy_0044	pchB			1094980.Mpsy_0044	pchB :: PFAM TrkA-C domain protein							PF02080.21	TrkA-C domain			R	General function prediction only	COG3273	Uncharacterized protein, contains PhoU and TrkA_C domains (PDB:1VCT)	------------------------MSKELKYCTRSMKDLLIDMKDTSELMMDLAYSAVIYDDREIAMEVIRLEESMDTLDYYMRISAMLSARRIDEAEALAGVLQTGAAAENISNAAGDIAKIALLDLGIPAELKQDLRSAEETVARATVSAKSPISGRTLGEIELETETGMWVIAIRRGRNWIYDPDHSTIIHEGDVVFARGHDDGVPLFMTCATCEKYQRATFEPERVLGD---LDRAVDMIVEMKNMSELAVGLAYYAMLFYNKDIAEEVKYIEDKMDGMTYELQHWVLKSAKHL---NEVDQLRGLLHLANASEAISDAAYDIADVVLREIEVHPIMALAVRESDEMVTRIPIAEGSAVVGKSLGELKLETETGMHVMAVKRKGRWIYSPGAKTVLCFSDVLIARGTTSGEEVLIEMCS------------
17574	GC_00000396	ANME_3_sp__HMMV	1745	0																	1094980.Mpsy_0044	Methanomicrobia	1094980.Mpsy_0044	pchB			1094980.Mpsy_0044	pchB :: PFAM TrkA-C domain protein							PF02080.21	TrkA-C domain			R	General function prediction only	COG3273	Uncharacterized protein, contains PhoU and TrkA_C domains (PDB:1VCT)	-----------------------MSLKEIKYSPRNLKDLLIEMKDTSELMVDLAYSAMVYDADDIAEEVLRLEDKMDTINYHIKIAAMLSVRRIEEAEAMSGVLQVAASSENIANAAGDIAKIILNDMGIPLELKVALREAEETIVRATVNENSSMAGCTLGDLELDSDPGMWIIAIRRHDDWVYDPHHETRIRPDDVLFARGHDDGVPIFVELATNYKYEPKKIHHEKSLIG---LEKAVDIIVDMKNMAELSIGLAYSALLFDNEDIAHEVRALESEMDSMKSELQHWVLETAKHV---PDVNQLRGLLHLANASESISDAAYDVADTVLRDIDLHPIITLAVRGSDEVITRLQVDACSPIVGKSFSELNLETETGVHVMAVKSADRWVYSPGSKTVVQIGDILIARGSHTGEEALMEMCACPLAGDVNF---
17575	GC_00000396	ANME_3_sp__HMMV2	1914	0																	1094980.Mpsy_0044	Methanomicrobia	1094980.Mpsy_0044	pchB			1094980.Mpsy_0044	pchB :: PFAM TrkA-C domain protein							PF02080.21	TrkA-C domain			R	General function prediction only	COG3273	Uncharacterized protein, contains PhoU and TrkA_C domains (PDB:1VCT)	-----------------------MSPKEIKYSPRNLKDLLIEMKDTSELMVDLAYSAMVYDDYDIAEEVLRLEEKMDTIDYHMKIAAMLSARRIDEAKEISGVLQVAASSENIANAAGDIAKIVLMDMGIPLELKVALREAEETIVRTTVNEESSMAGCTLNDLELDSDPGMWIIAIRRHNDWVYDPNKETRIRPDDVLFARGHDDGVPIFVELASNQEYKPKEIQHEKVLKD---LEKAVDIIVDMKNMAELSVGLAYSALLFDNEDIAHEVRALESEMDSMKYELQHWVLETAKHV---PDVNQLRGLLHLANASESISDAAYDVADTVLRDIDLHPIITIAVRGSDEVITKLHVGACSPIVNKSFSELSLETETGVHVMAIKRNDRWIYSPGSKTIVQAKDLLIARGSHTGEEALMEMCACPLADDTN----
17576	GC_00000396	ANME_3_sp__Jaco_10860_coassembly	569	0																	192952.MM_2403	Methanomicrobia	192952.MM_2403	pchB			192952.MM_2403	pchB :: PFAM TrkA-C domain protein							PF02080.21	TrkA-C domain			R	General function prediction only	COG3273	Uncharacterized protein, contains PhoU and TrkA_C domains (PDB:1VCT)	-----------------------MGLKEIKYSSRNLKDLLIEMKNTSELMVDLAYSAMVYDADDIAEEVLRLEDKMDTINYHIKIAAMLSVRRIEEAEVMSGVLQVAASSENIANAAGDIAKIVLKDMGIPLELKVALREAEETIVRATVNENSSMVGCTLVDIELDSDPGMWIIAIRRHDDWVYDPHHETRIRPNDVLFARGHDDGVPIFVELATNQKYEPKDIQHEKSLKG---LEKAVDIIVDMKNMAELSVGLAYSALLFDNEDIAHEVRALESEMDSMKYELQHWVLETAKHV---PDVGQLRGLLHLANASELISDAAYDVADTVLRDIDLHPIITIAVRGSDEVITRLKVDTCSPIVGRSFSELNLETETGVHVMAVKRAERWVYGPGSKTVIRAGDVLIARGSHTGEIALMEMCACPLADK------
17577	GC_00000396	ANME_3_sp__Jaco_10926_bin1	1073	0																	1094980.Mpsy_0044	Methanomicrobia	1094980.Mpsy_0044	pchB			1094980.Mpsy_0044	pchB :: PFAM TrkA-C domain protein							PF02080.21	TrkA-C domain			R	General function prediction only	COG3273	Uncharacterized protein, contains PhoU and TrkA_C domains (PDB:1VCT)	-----------------------MSLKEIKYSSRNLKDLLIEMKNTSELMVDLAYSAMVYDADDIAEEVLRLEDKMDTINYHIKIAAMLSVRRIEDAEIMSGVLQVAASSENIANSAGDIAKIVLKDMGIPLELKIALREAEETIVRATVNENSSMVGCTLDDLELDSDPGMWIIAIRRHDDWVYDPHHNTRIRPDDVLFARGHDDGAPIFVELATNQKYEPKETHHEKLLKG---LEKAVDIIVDMKNMAELSVGLAYSALLFDNEDIAHEVRALESEMDSMKYELQHWVLETAKHV---PDVNQLRGLLHLANASESISDAAYDVADTVLRDIDLHPIVTLAVRGSDEVITRLQVDACSPIVGSSFSELNLETETGVHVMAVKRADRWVYGPGSKTVIQAGDILIARGSHTGEDALMEMCACPLAGDANY---
17578	GC_00000396	ANME_3_sp__Jaco_10926_bin4	1312	0																	192952.MM_2403	Methanomicrobia	192952.MM_2403	pchB			192952.MM_2403	pchB :: PFAM TrkA-C domain protein							PF02080.21	TrkA-C domain			R	General function prediction only	COG3273	Uncharacterized protein, contains PhoU and TrkA_C domains (PDB:1VCT)	-----------------------MGLKEIKYSSRNLKDLLIEMKNTSELMVDLAYSAMVYDADDIAEEVLRLEDKMDTINYHIKIAAMLSVRRIEEAEVMSGVLQVAASSENIANAAGDIAKIVLKDMGIPLELKVALREAEETIVRATVNENSSMVGCTLVDIELDSDPGMWIIAIRRHDDWVYDPHHETRIRPNDVLFARGHDDGVPIFVELATNQKYEPKDIQHEKSLKG---LEKAVDIIVDMKNMAELSVGLAYSALLFDNEDIAHEVRALESEMDSMKYELQHWVLETAKHV---PDVGQLRGLLHLANASELISDAAYDVADTVLRDIDLHPIITIAVRGSDEVITRLKVDTCSPIVGRSFSELNLETETGVHVMAVKRAERWVYGPGSKTVIQAGDILIARGSHTGEIALMEMCACPLANK------
17579	GC_00000396	ANME_3_sp__Jaco_11668_bin3	897	0																	192952.MM_2403	Methanomicrobia	192952.MM_2403	pchB			192952.MM_2403	pchB :: PFAM TrkA-C domain protein							PF02080.21	TrkA-C domain			R	General function prediction only	COG3273	Uncharacterized protein, contains PhoU and TrkA_C domains (PDB:1VCT)	-----------------------MGLKEIKYSSRNLKDLLIEMKNTSELMVDLAYSAMVYDADDIAEEVLRLEDKMDTINYHIKIAAMLSVRRIEEAEVMSGVLQVAASSENIANAAGDIAKIVLKDMGIPLELKVALREAEETIVRATVNENSSMVGCTLVDIELDSDPGMWIIAIRRHDDWVYDPHHETRIRPNDVLFARGHDDGVPIFVELATNQKYEPKDIQHEKSLKG---LEKAVDIIVDMKNMAELSVGLAYSALLFDNEDIAHEVRALESEMDSMKYELQHWVLETAKHV---PDVGQLRGLLHLANASELISDAAYDVADTVLRDIDLHPIITIAVRGSDEVITRLKVDTCSPIVGRSFSELNLETETGVHVMAVKRAERWVYGPGSKTVIRAGDVLIARGSHTGEIALMEMCACPLADK------
17580	GC_00000396	ANME_3_sp__Jaco_11668_bin5	264	0																	192952.MM_2403	Methanomicrobia	192952.MM_2403	pchB			192952.MM_2403	pchB :: PFAM TrkA-C domain protein							PF02080.21	TrkA-C domain			R	General function prediction only	COG3273	Uncharacterized protein, contains PhoU and TrkA_C domains (PDB:1VCT)	-----------------------MGLKEIKYSSRNLKDLLIEMKNTSELMVDLAYSAMVYDADDIAEEVLRLEDKMDTINYHIKIAAMLSVRRIEEAEVMSGVLQVAASSENIANAAGDIAKIVLKDMGIPLELKVALREAEETIVRATVNENSSMVGCTLVDIELDSDPGMWIIAIRRHDDWVYDPHHETRIRPNDVLFARGHDDGVPIFVELATNQKYEPKDIQHEKSLKG---LEKAVDIIVDMKNMAELSVGLAYSALLFDNEDIAHEVRALESEMDSMKYELQHWVLETAKHV---PDVGQLRGLLHLANASELISDAAYDVADTVLRDIDLHPIITIAVRGSDEVITRLKVDTCSPIVGRSFSELNLETETGVHVMAVKRAERWVYGPGSKTVIRAGDVLIARGSHTGEIALMEMCACPLADK------
17581	GC_00000396	ANME_3_sp__S4_bin26_refined	2092	0			1094980.Mpsy_1008	br01611, ko00000, ko00001, ko00002, ko01000, ko03021	1094980.Mpsy_1008	ko:K03041	1094980.Mpsy_1008	M00184	1094980.Mpsy_1008	ko00230, ko00240, ko01100, ko03020, map00230, map00240, map01100, map03020					1094980.Mpsy_1008	2.7.7.6	1094980.Mpsy_1008	Methanomicrobia	1094980.Mpsy_1008	rpoA1	1094980.Mpsy_1008	GO:0000428, GO:0005575, GO:0005622, GO:0005623, GO:0030880, GO:0032991, GO:0044424, GO:0044464, GO:0061695, GO:1902494, GO:1990234	1094980.Mpsy_1008	rpoA1 :: DNA-dependent RNA polymerase catalyzes the transcription of DNA into RNA using the four ribonucleoside triphosphates as substrates							PF02080.21	TrkA-C domain			R	General function prediction only	COG3273	Uncharacterized protein, contains PhoU and TrkA_C domains (PDB:1VCT)	-----------------------MSPKEIKYSPRNLKDLLIEMKDTSELMVDLAYSAMVYDADDIAEEVLRLEDKMDTIDYHMKIAAMLSARRIDEAEEMSGVLQVAASSENIANAAGDIAKIVLMDMGIPLELKVALREAEETIVRATVNEESSMVGYTLNDLELDSDPGMWIIAIRRHNDWVYDPNKDTRIRPDDVLFARGHDDGVPIFFELATNQEYKPKEIQHEKVLKD---LEKAVDIIVAMKNMAELSVGLAYSALLFDHEDIAHEVRALESEMDSMKYELQHWVLETAKHV---PDVNQLRGLLHLANASESISDAAYSVADTVLRDIDLHPIITLAVRGSDEVITRLKVDACSPIVGKSFSELNLETETGVHVMAVKRADRWVYSPGSKTVVQIGDLLIARGSHTGEEALMEMCACPLADDTIS---
17582	GC_00000396	Methanimicrococcus_blatticola_GCF_004363215_1	1193	0																	269797.Mbar_A2811	Methanomicrobia	269797.Mbar_A2811	pchB			269797.Mbar_A2811	pchB :: PFAM TrkA-C domain protein							PF02080.21	TrkA-C domain			R	General function prediction only	COG3273	Uncharacterized protein, contains PhoU and TrkA_C domains (PDB:1VCT)	-----------------------MAKNRYQYKPRNLKELLVEMKDTSELMVDLAYSAMIYDDEDIAEEVMHLEENMDMLDYQIKMGAILSTRRIEEAEQLLGVLEVAAASEYIANAAMEISKCVLMDISIPDRLKVALRNANETIVKVRLNEESEMVGQTLGDLELDIESGMWIIAMRRNSEWIYAPNSETRLRQGDVLIARGHDEGVPIFFKKATNKIYTPRKVIDYSDPAE---FDQSIDIIVEMKNMCELSVGLAYSALLLNNKDIAHEVQAIEQHLDEMKYAVQDLVLEAAASAAEGEDLTDYKSLLIFSSASEKISNAASDIADPVVREIELHPIIAMAVRESDEVIIKVEVADCSPIIGKTLKELRLETETGIHVLAIKRENRWIYSVSGKITIQENDVLIARGSRSGEEALLEMCSCPVNM-------
17583	GC_00000396	Methanococcoides_burtonii_GCF_000013725_1	860	0																	192952.MM_2403	Methanomicrobia	192952.MM_2403	pchB			192952.MM_2403	pchB :: PFAM TrkA-C domain protein							PF02080.21	TrkA-C domain			R	General function prediction only	COG3273	Uncharacterized protein, contains PhoU and TrkA_C domains (PDB:1VCT)	--------------MRITCGTQKMSPKVIRYIPRNLKDLLIEMKDTSELMVDLAYSAMVYDDEDISGEVLDLEEKMDTLHYHMKMAAMLSTRRIEEAEDMVGVLQVAASAENIANAAGDIAKIIEMDMGIPLELKLALREAEETIIRVTINENSDMVGSTLGDLELEVETGMWIIAIRRHTDWVYDPHHDTRIRADDVIFARGHDEGVPLLVELATTQKYIPRRVEHEKGLND---LDKAVDIIVDMKNTAELAVGLAYSALLFDNTDIAEEVKALEREMDEMKYDLQHWVLETAKHV---ADVNELRGLLHLANASESISDAAYGIADTVLRDIDLHPVITIAVRESDEVITKLRVEGCSPIIGKSYRELKLGTETGVHIMAVKRAERWVYSPSAKTTVQEGDILIGRGSHISEEALLEMCACPIRGDS-----
17584	GC_00000396	Methanococcoides_methylutens_GCF_000765475_1	644	0																	192952.MM_2403	Methanomicrobia	192952.MM_2403	pchB			192952.MM_2403	pchB :: PFAM TrkA-C domain protein							PF02080.21	TrkA-C domain			R	General function prediction only	COG3273	Uncharacterized protein, contains PhoU and TrkA_C domains (PDB:1VCT)	-----------------------MSHKEIKYIPRNLKDLLIEMKDTSELMVDLAYSAMVYDDEDISEEVLHLEDRMDTLHYHMKMAAMLSTRRIDEAEDMVGVLQVAASAETIANAAGDIAKIVEMDLGIPLELKLGLREAEETIVKATVNENSDMCGRTLEDLELEVETGMWVIAIRRSNDWIYDPHHDTRVRPNDVIFARGHDEGVPLLVELATMKNYIPRKFEHVSVLKD---LEKAVDLIVDMKNTAELSVGLAYSALLFDNTDIAEEVKALESEMDKKKSDLQHWVLETAKHV---PDVNHLRGLLHLANASEFISDAAYGIADIVLRDIDLHPIITIAVRESDEVMIKMQVDGCSPIIGKSLRELKLETETGIHIMAIKRDERWVYSPAARTMVKEGDILIGRGSQTSEEALLEMCACPVREDD-----
17585	GC_00000396	Methanococcoides_methylutens_GCF_000970325_1	1112	0																	192952.MM_2403	Methanomicrobia	192952.MM_2403	pchB			192952.MM_2403	pchB :: PFAM TrkA-C domain protein							PF02080.21	TrkA-C domain			R	General function prediction only	COG3273	Uncharacterized protein, contains PhoU and TrkA_C domains (PDB:1VCT)	-----------------------MSPKEIKYIPRNLKDLLIEMKDTSELMVDLAYSAMVYDDEDIAEEVLHLEERMDTLHYHMKMAAMLSTRRIDEAEDMVGVLQVAASAETIANAAGDIAKIIDMDIGIPLELKLGLREAEETIVRATVNENSDMCGRTLGDLELEVETGMWVIAIRRSDDWNYDPHHDTRVRPNDVIFARGHDEGVPLLVELATMKNYVPRKFEHESVLKD---LEKAVDLIVDMKNTAELSVGLAYSALLFDNTDIAEEVKALEAEMDKKKSDLQHWVLETAKHV---PDVNQLRGLLQLANASEFISDAAYGIADIVLRDIDLHPIITIAVRESDEVMIKMQVDGCSPIIGKSLRELKLETETGIHIMAIKRDERWVYSPVPRTMVREGDILIGRGSQTSEEALLEMCACPTREDE-----
17586	GC_00000396	Methanococcoides_sp__AM1_GCF_900774055_1	1395	0																	192952.MM_2403	Methanomicrobia	192952.MM_2403	pchB			192952.MM_2403	pchB :: PFAM TrkA-C domain protein							PF02080.21	TrkA-C domain			R	General function prediction only	COG3273	Uncharacterized protein, contains PhoU and TrkA_C domains (PDB:1VCT)	-----------------------MSLKEIKYIPRNLKDLLIEMKDTSELMVDLAYSAMVYDDEDIAEEVLHLEEKMDTLHYHMKMAAMLSTRRIDEAEEMVGVLQVAASAETIANAAGDIAKIVEMDMGIPLELKLALREAEETIVRATINENSDMCGRTLGDLELEVETGMWVIAIRRHDDWIYDPHHDTRVRADDVIFARGHDEGVPLLVELATQRAYTPRKVEHERVLRD---LEKAVDIIVDMKNTAELSVGLAYSALLFDNTDIAEEVKALESEMDEMKYDLQHWVLETAKHV---PDVNQLRGLLHLANASEFISDAAYGIADAVLRDIDLHPIITIAVRESDEVIAKIQVDGCSPIIGKSLRELNLGTETGVHIMAIKRDERWVYSPGARTMVREGDLLIGRGSQTSEEALLEMCACPVREDA-----
17587	GC_00000396	Methanococcoides_sp__NM1_GCF_900774285_1	1262	0																	1094980.Mpsy_0044	Methanomicrobia	1094980.Mpsy_0044	pchB			1094980.Mpsy_0044	pchB :: PFAM TrkA-C domain protein							PF02080.21	TrkA-C domain			R	General function prediction only	COG3273	Uncharacterized protein, contains PhoU and TrkA_C domains (PDB:1VCT)	-----------------------MSLKEIKYIPRNLKDLLIEMKDTSELMVDLAYSAMIYDDEDIAEEVLHLEERMDTLYYHMKMAAMLSTRRIDEAEEMSGVLQVAASAENIANAAGDIAKIVEMDMGIPLELKLALREAEETIVRATVNEDSQMCGRTLGDLELEVETGMLVIAIRRHDDWIYDPHHDTRIRADDVIFARGHDEGVPLLVELATQREYTPRKVEHERVLRD---LEKAVDIIVDMKNTAELSVGLAYSALLFDNTDIAEEVKALESEMDEMKYDLQHWVLETAKHV---PDVNQLRGLLHLANASEFISDAAYGIADTVLRDIDLHPIITIAVRESDEVITKIQVDGCSPIIGKSLRELKLETETGVHIMAIKRDDRWVYSPSARTEVKEGDLVIGRGSQTSEEALLEMCACPMREDE-----
17588	GC_00000396	Methanococcoides_vulcani_GCF_900111645_1	124	0																	1094980.Mpsy_0044	Methanomicrobia	1094980.Mpsy_0044	pchB			1094980.Mpsy_0044	pchB :: PFAM TrkA-C domain protein							PF02080.21	TrkA-C domain			R	General function prediction only	COG3273	Uncharacterized protein, contains PhoU and TrkA_C domains (PDB:1VCT)	-----------------------MSLKEIKYIPRNLKDLLIEMKDTSELMVDLAYSAMVYDDEDIAEEVLHLEEKMDTLYYHMKMAAMLSTRRIDEAEEMSGVLQVAASAENIANAAGDIAKIVEMDMGIPLELKLALREAEETIVRATISEDSQMCGRTLGDLELEVETGMLVIAIRRHDDWIYDPHHDTRIRADDVIFARGHDEGVPLLVELATQRAYTPRKVEHERVLRD---LEKAVDIIVDMKNTAELSVGLAYSALLFDNTDIAEEVKALESEMDEMKYDLQHWVLETAKHV---PDVNQLRGLLHLANASEFISDAAYGIADTVLRDIDLHPIITIAVRESDEVITKIQVDGCSPIIGKSLRELKLETETGVHIMAIKRDDRWVYSPSARTEVKEGDLVIGRGSQTSEEALLEMCACPMREDD-----
17589	GC_00000396	Methanohalobium_evestigatum_GCF_000196655_1	1584	0																	192952.MM_2403	Methanomicrobia	192952.MM_2403	pchB			192952.MM_2403	pchB :: PFAM TrkA-C domain protein							PF02080.21	TrkA-C domain			R	General function prediction only	COG3273	Uncharacterized protein, contains PhoU and TrkA_C domains (PDB:1VCT)	-----------------------MKSKEVKYTPRNLKDTLIEMKDISELMVDLAYSAMIYDDVDIAEEVLYLEEKMNLLDYQMKITAMLSARRIEEAEEMSGVLQVADSSETIANAAGDIAKIVLRDMGIPLELKYALREAEETVVRATVNEKSKMVNNTLGDLELDTETGMTIIALRRNHNWIYDPNENTKIKAGDVLFARGHDEGIPLFVGLATGREYSPKKIDYEPSLKG---LKQAVDIIVDMKNMAELSVGLSYSAILFDNEDIAHEVKILESEMDSMKYELQHWVLETAKHL---NDPSQLRGLLHLANASETISDAGYGIADTVLRDIETHPVITLAVRGSDEVITKLEVEDCSPIVGKTFKDLKLETETGVHIMAMKRNNRWVYSPSDRTTVQSGDVLIARGTHTGEDALIDVCKCPVEEEDNY---
17590	GC_00000396	Methanohalophilus_euhalobius_GCF_900215215_1	798	0																	192952.MM_2403	Methanomicrobia	192952.MM_2403	pchB			192952.MM_2403	pchB :: PFAM TrkA-C domain protein							PF02080.21	TrkA-C domain			R	General function prediction only	COG3273	Uncharacterized protein, contains PhoU and TrkA_C domains (PDB:1VCT)	-----------------------MCPKEIKYSPTNLKDLLIQMKDTSELMVDLAYSAMVYDDEDIAEEVLRLEERMDTYYYHMNMAAMLSTRRVEEAEEMTGVLQVASSSEKIANAAADIAQIVLMQMGIPLELKMALREAEETILRVTVSDDSSMNGYTLGDLELDTETGMWIIAIRRQNDWIYDPDHSTRIRSGDVLFARGHDEGVPLLIKLATNKEYVLRDNSHERLLKD---LEKAVDIIVDMKNMAEMSVGLAYFAILYDNNDIAEEVRAIESEMDVMKYDLQHWVLETAKHV---SDVDELKGLLHLANASEAISDAAYGIADTVLRDIELHPIITLAVRGSDEVITRVVVEDCSPIVGDTLGELQLATETGVHIMAIKRAGRWLYSPSARTRIEGGDILIGRGSRTGEEALLEMCACPVRED------
17591	GC_00000396	Methanohalophilus_mahii_GCF_000025865_1	719	0																	192952.MM_2403	Methanomicrobia	192952.MM_2403	pchB			192952.MM_2403	pchB :: PFAM TrkA-C domain protein							PF02080.21	TrkA-C domain			R	General function prediction only	COG3273	Uncharacterized protein, contains PhoU and TrkA_C domains (PDB:1VCT)	-----------------------MCPKEIKYSPTNLKDLLIQMKDTSELMVDLAYSAMVYDDEDIAEEVLRLEERMDTYYYHMNMAAMLSTRRVEEAEEMTGVLQVASSSEKIANAAADIAQIVLMQMGIPLELKMALREAEETILRVTVSDDSCMSGYTLGDLELDTETGMWLIAIRRQNDWIYDPDHSTRIRSGDVLFARGHDEGVPLLIKLATNKEYVLKDNSHERILRD---LEKAVDIIVDMKNMAEMSVGLAYFAILYDNNDIAEEVRAIESEMDVMKYDLQHWVLETAKHV---SDVDELKGLLHLANASEAISDAAYGIADTVLRDIELHPIITLAVRGSDEVITRVVVEDCSPIVGDTLGELQLATETGVHIMAVKRAGRWLYSPSARTRVEGGDILIGRGSRTGEEALLEMCACPVRED------
17592	GC_00000396	Methanohalophilus_portucalensis_GCF_900177455_1	223	0																	192952.MM_2403	Methanomicrobia	192952.MM_2403	pchB			192952.MM_2403	pchB :: PFAM TrkA-C domain protein							PF02080.21	TrkA-C domain			R	General function prediction only	COG3273	Uncharacterized protein, contains PhoU and TrkA_C domains (PDB:1VCT)	-----------------------MCPKEIKYSPTNLKDLLIQMKDTSELMVDLAYSAMVYDDEDIAEEVLRLEERMDTYYYHMNMAAMLSTRRVEEAEEMTGVLQVASSSEKIANAAADIAQIVLMQMGIPLELKMALREAEETILRVTVSDDSSMSGYTLGDLELDTETGMWLIAIRRQNDWIYDPDHSTRIRSGDVLFARGHDEGVPLLIKLATNKEYVLRDNSHERLLRD---LEKAVDIIVDMKNMAEMSVGLAYFAILYDNNDIAEEVRAIESEMDVMKYDLQHWVLETAKHV---SDVDELKGLLHLANASEAISDAAYGIADTVLRDIELHPIITLAVRGSDEVITRVEVEDCSPIVGDTLGELQLATETGVHIMAVKRAGRWLYSPSARTRVEGGDILIGRGSRTGEEALLEMCACPVRED------
17593	GC_00000396	Methanolobus_profundi_GCF_900114835_1	1590	0																	1094980.Mpsy_0044	Methanomicrobia	1094980.Mpsy_0044	pchB			1094980.Mpsy_0044	pchB :: PFAM TrkA-C domain protein							PF02080.21	TrkA-C domain			R	General function prediction only	COG3273	Uncharacterized protein, contains PhoU and TrkA_C domains (PDB:1VCT)	-----------------------MSPKEIRYIPRNLKDLLIEMKDTSELMVDLAYSAMVYDDEDIAEEVIRLEEKMDTLDYHMKIAAMLSTRRVEEAEEMSGVLQVARASENIANAAGDIAKIVLMDMGIPMELKLAMREADETITRATISEDSEIAGRNLEDIEFDTEAGMWIIAIRRNDEWIYDPSHETRLRPDDVLFARGHDEGVTLFMELVTNHKYVPREVQHERFLID---LERAVDIIVEMKNMGELSVGLAYSALLFNNEDIAYEVRALEVEMDSMKHELQHWVLETAKHV---PDVNILRGLLQLANSAEAISDAAYTIADTVLRDIDLHPIITIAVRESDEVITKLVVQDCSPIIEKTFGQLKLETETGVHVMAIKRDDRWVYRPNKRTIIHAGDILIARGSHTGEEALFEMCACPLDGKNDS---
17594	GC_00000396	Methanolobus_psychrophilus_GCF_000306725_1	39	0																	1094980.Mpsy_0044	Methanomicrobia	1094980.Mpsy_0044	pchB			1094980.Mpsy_0044	pchB :: PFAM TrkA-C domain protein							PF02080.21	TrkA-C domain			R	General function prediction only	COG3273	Uncharacterized protein, contains PhoU and TrkA_C domains (PDB:1VCT)	-----------------------MSPKVIKYIPRNLKDLLIEMKNTSELMVDLAYSAMVYDDEDIAEEVINLEEKLDTLDYHMKIAAMLSARRVDEAEEMSGVLQVARASGNISNAAGDIAKIVLLEMGIPMELKLALREAEETIARATVSEDSPIAGRTLEDIELDTETGMWIIAIRRQDKWIYDPNHATRVREDDVLFARGHDEGVPIFMELAANRKYLPREVQHERFLID---LERAVDIIVEMKNMSELSVGLAYSALLFDNKDIALEVKALEGELDAMKNELQHWVLETAKHV---PDVNQLRGLLHLAHATESISDAAYMIADTVLRDIDLHPVITLAIRQSDEVITKLVVQSCSPIVGKTFGQLKLETETGMYIMAIKRGDKWVYRPNKRTLIQGGDILITRGSRTGEDALFELCACPFENEKVS---
17595	GC_00000396	Methanolobus_tindarius_GCF_000504205_1	2708	0																	1094980.Mpsy_0044	Methanomicrobia	1094980.Mpsy_0044	pchB			1094980.Mpsy_0044	pchB :: PFAM TrkA-C domain protein							PF02080.21	TrkA-C domain			R	General function prediction only	COG3273	Uncharacterized protein, contains PhoU and TrkA_C domains (PDB:1VCT)	-----------------------MSPKEIRYVPRNLKDLLIEMKDTSELMVDLAYSAMVYDDEDIAEEVVRLEGKMDTLDYHMKIAAMLSTRRVEEAEEMSGVLQVARASENIANAAGDIAQIVLRDIGIPMELKLAMREAEETITRATVSEDSKLAGMNLEDIELDTEAGMWIIAIRRNDEWIYDPNHATRIRPDDVIFSRGHDEGVPLFIELVTNRKYVPRTMEHERFLID---LERAVDIIVEMKNMGELSVGLAYSALLFDNEDIAHEVKALESEMDSMKHELQHWVLETAKHV---PDVNILRGLLQLANSAEAISDAAYTIADTVLRDIDLHPIITIAVRESDEVITKLVVQDCSPIIEKTFGQLKLETETGVHVMAIKRDDRWVYRPNKRTVVKAGDILIARGSHTGEEALFEMCACPFEGEE-----
17596	GC_00000396	Methanomethylovorans_hollandica_GCF_000328665_1	983	0																	1094980.Mpsy_0044	Methanomicrobia	1094980.Mpsy_0044	pchB			1094980.Mpsy_0044	pchB :: PFAM TrkA-C domain protein							PF02080.21	TrkA-C domain			R	General function prediction only	COG3273	Uncharacterized protein, contains PhoU and TrkA_C domains (PDB:1VCT)	-----------------------MSPKEIRYTPRNMKDMLIEIKDTSELMVDLAYSAMIYDNEDIAEEVVRLEDKMDTLYYHMKITAMLSTRRVEEAEEMAGVLQIAQASEGIADAAGDIAKIVLMEMGIPMELKLALREAAETIVRATVNPESQVAGHTLGDIELDTETGMWLIAIRRQNDWIYNPNHETRIRADDVLFARGHDEGVPIFAELVTNEKYTPKEVKHEKMLQD---LEKAVDIIVDMKDMAEMSVGLAYSALLFNNEDIAEEVKAIEYKMDCMKHELQHWVLQTAKHV---SDVNQLRGLLHLAHASESISDAAYAIADIVLRGIELHPIVTIAVRQSDEVITRLTVESCSPIVGKTFGQLKLETETGVYVMAIKRGEKWLYSPKKNTQVHAGDVLIARGSHIGEEALIEMCACPLDVNR-----
17597	GC_00000396	Methanosalsum_zhilinae_GCF_000217995_1	1103	0																	1094980.Mpsy_0044	Methanomicrobia	1094980.Mpsy_0044	pchB			1094980.Mpsy_0044	pchB :: PFAM TrkA-C domain protein							PF02080.21	TrkA-C domain			R	General function prediction only	COG3273	Uncharacterized protein, contains PhoU and TrkA_C domains (PDB:1VCT)	-----------------------MYPKEIKYTPHNLKDLLIEMKDTSELMVDLAYSAMMYDDEEIAEEVIRLEEIMDILDYHMKIVAMLSARRVEEAEAMAGALTVSSSAEDISNAAVDIAKIVTLDMGIPFELKLALREAEETIIRVTVHEDSIMNGQTLEEIELDVETGMWITAIRRNNEWIYSPSHETRIRPNDVLFARGHDEGVPLFIELASNKKYTYREVDHIKTLDD---LEMAVDIIVEMKNMAELSVGLAYSALLFDNEDIAYEVRSLESQMESMKNNLEHWILETAKHV---PDVNQLRGLLHLGNASLKIASAAYGIADSVLRDIELHPVIALAVRGSDEIITKIEVESCSPIVGKSFKELKLETETGVYIMAVKRKNRWVYRPSSKTVVNAGDLLIARGSRTGEEALFELCACPFDSEDEIQKD
17598	GC_00000396	Methanosarcina_acetivorans_GCF_000007345_1	1479	0																	192952.MM_2403	Methanomicrobia	192952.MM_2403	pchB			192952.MM_2403	pchB :: PFAM TrkA-C domain protein							PF02080.21	TrkA-C domain			R	General function prediction only	COG3273	Uncharacterized protein, contains PhoU and TrkA_C domains (PDB:1VCT)	-----------------------MFPKEFRYSPRNLIDLLTEMKDTSELMVDLAYSAMVYDDEDIAEEVLNLEDKMDTLDYHMKMAAMLSTRRVDEAEELLGVLKVAASSENISNAAGDIAKIVLMNMGIPMELKVALREAEETIVRATVAAESVMAGRTLGDLELDIETGMWVIAIRRSEDWIYDPDKETRIRQGDVLIARGHDEGVPLFFEMATTRKFIPREIEHDKGLKD---LEHAVDIIVDMKNMSELSIGLAYSAILFDNEDIAYEVSALESEMDSMKYELQHWVLETAKHV---EDVNTLRGILHLASASEAISDAAYGIADTVLRDIELHPIITLAVRNSEEVITRLQVEKCSPIVGKTFSELKLETETGLHVMAIKRAERWVYAPKGNTVVQAGDMLIARGSRIGEGALIEMCECKLRQ-------
17599	GC_00000396	Methanosarcina_barkeri_GCF_000970025_1	1803	0																	269797.Mbar_A2811	Methanomicrobia	269797.Mbar_A2811	pchB			269797.Mbar_A2811	pchB :: PFAM TrkA-C domain protein							PF02080.21	TrkA-C domain			R	General function prediction only	COG3273	Uncharacterized protein, contains PhoU and TrkA_C domains (PDB:1VCT)	-----------------------MFPKEFRYSPKNLKDLLTEMKDTSELMVDLAYSAMIYDDEDVAEEVLNLEDKMDTLDYHIKMAAMLSTRRVDEAEGLLGVLQVAACSENIANAAGDIAKIVLMNMGIPMELKVALREAEETIVRATVAAESSMVGRTLGDLELDIETGMWIIAIRRNEDWIYDPDKETRLRQGDVLIARGHDEGVTLFFEMATTKKFVPKEIEHDKLLKD---LEHAVDIIVDMKNMSELSVGLAYSAILFDNEDIAYEVSALESEMDSMKYELQHWVLETAKHF---EDVNMLRGILHLASASEAISDAAYGIADTVLRDIELHPIITLAVRNSEEVITRLQVEKCSPIVGKTFSELKLETETGLHVMAIKRADRWVYAPKGNTVVQAGDMLIARGSRIGEGALIEMCECKLNQ-------
17600	GC_00000397	ANME_2a_sp__Agg_19359	1531	0			192952.MM_1261	ko00000, ko00001, ko01000, ko03019	192952.MM_1261	ko:K00937, ko:K07163			192952.MM_1261	ko00190, ko03018, map00190, map03018					192952.MM_1261	2.7.4.1	192952.MM_1261	Methanomicrobia	192952.MM_1261	oapC			192952.MM_1261	oapC :: Zn-ribbon containing protein							PF09845.9	Zn-ribbon containing protein	K07163	uncharacterized protein	R	General function prediction only	COG3364	Predicted nucleic acid-binding protein, contains Zn-ribbon domain	-----------------------MPHKCTRCENIFKDGAVEILNGCPNCGWNKFLYVHD--EPQAVVESTTE----------------------GEEEQPAKKFLKEIDEFLADQGVKVDEVEKIEQEPEDERIESVRIMGPGSYELNLEALLERKEIIMAMKEDGTYMVHLPSVFDNKKKKKK---------
17601	GC_00000397	ANME_2a_sp__Agg_24021b2	844	0			192952.MM_1261	ko00000, ko00001, ko01000, ko03019	192952.MM_1261	ko:K00937, ko:K07163			192952.MM_1261	ko00190, ko03018, map00190, map03018					192952.MM_1261	2.7.4.1	192952.MM_1261	Methanomicrobia	192952.MM_1261	oapC			192952.MM_1261	oapC :: Zn-ribbon containing protein							PF09845.9	Zn-ribbon containing protein	K07163	uncharacterized protein	R	General function prediction only	COG3364	Predicted nucleic acid-binding protein, contains Zn-ribbon domain	-----------------------MPHKCTRCEKIFKDGAVEILNGCPNCGWNKFLFVH---DETPAVVDSTTE---------------------REEEQPAKKFLKEIDEFLADQGVKVDEVEKMEQEPEGERIESIRIMGPGSYELNLEALLERKEIIMALKEDGTYMVHLPSVFDNKKRKKKKK-------
17602	GC_00000397	ANME_2a_sp__Agg_24028b2	2517	0			192952.MM_1261	ko00000, ko00001, ko01000, ko03019	192952.MM_1261	ko:K00937, ko:K07163			192952.MM_1261	ko00190, ko03018, map00190, map03018					192952.MM_1261	2.7.4.1	192952.MM_1261	Methanomicrobia	192952.MM_1261	oapC			192952.MM_1261	oapC :: Zn-ribbon containing protein							PF09845.9	Zn-ribbon containing protein	K07163	uncharacterized protein	R	General function prediction only	COG3364	Predicted nucleic acid-binding protein, contains Zn-ribbon domain	-----------------------MPHKCTRCEKIFKDGAVEILNGCPNCGWNKFLFVH---DETPAVVDSTTE---------------------REEEQPAKKFLKEIDEFLADQGVKVDEVEKMEQEPEGERIESIRIMGPGSYELNLEALLERKEIIMALKEDGTYMVHLPSVFDNKKRKKKKK-------
17603	GC_00000397	ANME_2a_sp__Agg_24170b2	232	0			192952.MM_1261	ko00000, ko00001, ko01000, ko03019	192952.MM_1261	ko:K00937, ko:K07163			192952.MM_1261	ko00190, ko03018, map00190, map03018					192952.MM_1261	2.7.4.1	192952.MM_1261	Methanomicrobia	192952.MM_1261	oapC			192952.MM_1261	oapC :: Zn-ribbon containing protein							PF09845.9	Zn-ribbon containing protein	K07163	uncharacterized protein	R	General function prediction only	COG3364	Predicted nucleic acid-binding protein, contains Zn-ribbon domain	-----------------------MPHKCTRCEKIFKDGAVEILNGCPNCGWNKFLFVH---DETPAVVDSTTE---------------------REEEQPAKKFLKEIDEFLADQGVKVDEVEKMEQEPEGERIESIRIMGPGSYELNLEALLERKEIIMALKEDGTYMVHLPSVFDNKKRKKKKK-------
17604	GC_00000397	ANME_2a_sp__Agg_24214b1	2237	0			192952.MM_1261	ko00000, ko00001, ko01000, ko03019	192952.MM_1261	ko:K00937, ko:K07163			192952.MM_1261	ko00190, ko03018, map00190, map03018					192952.MM_1261	2.7.4.1	192952.MM_1261	Methanomicrobia	192952.MM_1261	oapC			192952.MM_1261	oapC :: Zn-ribbon containing protein							PF09845.9	Zn-ribbon containing protein	K07163	uncharacterized protein	R	General function prediction only	COG3364	Predicted nucleic acid-binding protein, contains Zn-ribbon domain	-----------------------MPHKCTRCENIFKDGAVEILNGCPNCGWNKFLFVHD--EPGAVPESTTG----------------------GEEEQPAKKFIKEIDEFLADKGVKVEEVEKIEQEPEDERIESIRIMGPGSYELNLEALLERKEIIMALKEDGTYMVHLPSVFSNKKKKKK---------
17605	GC_00000397	ANME_2b_sp__CONS3730E01UFb2	461	0			192952.MM_1261	ko00000, ko00001, ko01000, ko03019	192952.MM_1261	ko:K00937, ko:K07163			192952.MM_1261	ko00190, ko03018, map00190, map03018					192952.MM_1261	2.7.4.1	192952.MM_1261	Methanomicrobia	192952.MM_1261	oapC			192952.MM_1261	oapC :: Zn-ribbon containing protein							PF09845.9	Zn-ribbon containing protein	K07163	uncharacterized protein	R	General function prediction only	COG3364	Predicted nucleic acid-binding protein, contains Zn-ribbon domain	-----------------------MSHKCTRCEHIFKDGDIEILNGCPNCGWNKFLYVHN--EPEQEDELK------------------------SQEEQPEKKAFKEIDEFLTDQGDEVEEIAETEEELDQDRIESLRINEPGSYELNLEALLERKEIIMAMKEDGKYVVHLPSVFDVKKDKKKKK-------
17606	GC_00000397	ANME_2b_sp__HR1_GCF_002926195_1	865	0			192952.MM_1261	ko00000, ko00001, ko01000, ko03019	192952.MM_1261	ko:K00937, ko:K07163			192952.MM_1261	ko00190, ko03018, map00190, map03018					192952.MM_1261	2.7.4.1	192952.MM_1261	Methanomicrobia	192952.MM_1261	oapC			192952.MM_1261	oapC :: Zn-ribbon containing protein							PF09845.9	Zn-ribbon containing protein	K07163	uncharacterized protein	R	General function prediction only	COG3364	Predicted nucleic acid-binding protein, contains Zn-ribbon domain	-----------------------MSHKCTRCEHIFKDGDIEILNGCPNCGWNKFLYVHN--EPEQEDELK------------------------SQEEHPEKKAFKEIDEFLTDQGDEVEEIAETEEELDQDRIESLRINEPGSYELNLEALLERKEIIMAMKEDGKYVVHLPSVFD----------------
17607	GC_00000397	ANME_2c_sp__E20	1339	0			192952.MM_1261	ko00000, ko00001, ko01000, ko03019	192952.MM_1261	ko:K00937, ko:K07163			192952.MM_1261	ko00190, ko03018, map00190, map03018					192952.MM_1261	2.7.4.1	192952.MM_1261	Methanomicrobia	192952.MM_1261	oapC			192952.MM_1261	oapC :: Zn-ribbon containing protein							PF09845.9	Zn-ribbon containing protein	K07163	uncharacterized protein	R	General function prediction only	COG3364	Predicted nucleic acid-binding protein, contains Zn-ribbon domain	-----------------------MPHKCTNCEHIFEDGSVDILNGCPNCGWNKFLYV-----PAKSVTETETD-------------------------------AEDIDTPMQSDKVEEEKETV-----PDMEVESIRILEKGSYELNLESLLEREEIIMSMKEDGRYLVHLPSIFEKGKKDRDEP-------
17608	GC_00000397	ANME_2c_sp__GOS_GCA_004211975_1	1336	0			192952.MM_1261	ko00000, ko00001, ko01000, ko03019	192952.MM_1261	ko:K00937, ko:K07163			192952.MM_1261	ko00190, ko03018, map00190, map03018					192952.MM_1261	2.7.4.1	192952.MM_1261	Methanomicrobia	192952.MM_1261	oapC			192952.MM_1261	oapC :: Zn-ribbon containing protein							PF09845.9	Zn-ribbon containing protein	K07163	uncharacterized protein	R	General function prediction only	COG3364	Predicted nucleic acid-binding protein, contains Zn-ribbon domain	-----------------------MPHKCANCEHIFDDGAAEILDGCPNCGWHKFLYV------------------------------------------PAEPEIEDVPDT----ETKVEKPEVVEEK-PDLKVESIRILEKGSYELNLEALLEREEIIMSLKEDGRYIVHLPSVFDKNR--KRQ--------
17609	GC_00000397	ANME_2c_sp__UBA203_GCA_002503595_1	924	0			192952.MM_1261	ko00000, ko00001, ko01000, ko03019	192952.MM_1261	ko:K00937, ko:K07163			192952.MM_1261	ko00190, ko03018, map00190, map03018					192952.MM_1261	2.7.4.1	192952.MM_1261	Methanomicrobia	192952.MM_1261	oapC			192952.MM_1261	oapC :: Zn-ribbon containing protein							PF09845.9	Zn-ribbon containing protein	K07163	uncharacterized protein	R	General function prediction only	COG3364	Predicted nucleic acid-binding protein, contains Zn-ribbon domain	--------MSIDKKNTHENRITDMPHKCTNCEHVFEDGSVDILNGCPNCGWNKFLYV----PAKPATGDATDI---------------------DTKDATDARMQPD--------KVEEEKETV-----PDMEVESIRILEKGSYELNLESLLEREEIIMSMKEDGRYLVHLPSVFEKGKKDRGT--------
17610	GC_00000397	ANME_2c_sp__UBA261_GCA_002506015_1	2120	0			192952.MM_1261	ko00000, ko00001, ko01000, ko03019	192952.MM_1261	ko:K00937, ko:K07163			192952.MM_1261	ko00190, ko03018, map00190, map03018					192952.MM_1261	2.7.4.1	192952.MM_1261	Methanomicrobia	192952.MM_1261	oapC			192952.MM_1261	oapC :: Zn-ribbon containing protein							PF09845.9	Zn-ribbon containing protein	K07163	uncharacterized protein	R	General function prediction only	COG3364	Predicted nucleic acid-binding protein, contains Zn-ribbon domain	MTARISDPDPTNKQNTNEHRITDMPHKCANCEHIFEDGSAEILDGCPHCGWKKFLYV------------------------------------------PANPRVKDTPDV----ETQVDEPKIKDKE-PDLQVESIRILDKGSYELNIEALLEREEIVMSVKESGRYFVHLPSVFEKNK--KDK--------
17611	GC_00000397	ANME_3_sp__HMMV	1294	0			1094980.Mpsy_1411	ko00000, ko00001, ko01000, ko03019	1094980.Mpsy_1411	ko:K00937, ko:K07163			1094980.Mpsy_1411	ko00190, ko03018, map00190, map03018					1094980.Mpsy_1411	2.7.4.1	1094980.Mpsy_1411	Methanomicrobia	1094980.Mpsy_1411	oapC			1094980.Mpsy_1411	oapC :: Zn-ribbon containing protein							PF09845.9	Zn-ribbon containing protein	K07163	uncharacterized protein	R	General function prediction only	COG3364	Predicted nucleic acid-binding protein, contains Zn-ribbon domain	-----------------------MPHKCTRCESVFEDGASVILDGCPNCGWNKFLYVGSM-EPAPSTKDEDSEDTIVSDIIDETKKNTEDAT--TSEHVPAEKFIREIDEIL---GIDHQERSVTED--DGERVESVRILGPGSYELNLDSLLERKEIVMAIKQDGTYAVDLASVFKKDK--KNK--------
17612	GC_00000397	ANME_3_sp__HMMV	383	0			1094980.Mpsy_1411	ko00000, ko00001, ko01000, ko03019	1094980.Mpsy_1411	ko:K00937, ko:K07163			1094980.Mpsy_1411	ko00190, ko03018, map00190, map03018					1094980.Mpsy_1411	2.7.4.1	1094980.Mpsy_1411	Methanomicrobia	1094980.Mpsy_1411	oapC			1094980.Mpsy_1411	oapC :: Zn-ribbon containing protein							PF09845.9	Zn-ribbon containing protein	K07163	uncharacterized protein	R	General function prediction only	COG3364	Predicted nucleic acid-binding protein, contains Zn-ribbon domain	----------------------------------------------------------------------------VTGIIDETKKTTEDAT--SSGHAPADKFIREIDDIL---GIEQQEHSVVED--DGERVESVRILGPGSYELNLDSLFERKEIIMAIKHDGTYAVDLPSVFKRKK-------------
17613	GC_00000397	ANME_3_sp__HMMV2	654	0			1094980.Mpsy_1411	ko00000, ko00001, ko01000, ko03019	1094980.Mpsy_1411	ko:K00937, ko:K07163			1094980.Mpsy_1411	ko00190, ko03018, map00190, map03018					1094980.Mpsy_1411	2.7.4.1	1094980.Mpsy_1411	Methanomicrobia	1094980.Mpsy_1411	oapC			1094980.Mpsy_1411	oapC :: Zn-ribbon containing protein							PF09845.9	Zn-ribbon containing protein	K07163	uncharacterized protein	R	General function prediction only	COG3364	Predicted nucleic acid-binding protein, contains Zn-ribbon domain	-----------------------MPHKCTRCESVFEDGASVILDGCPNCGWNKFLYVGSM-EPAPSTKDEDSEDTIVSDIIDETKKNTEDAT--TSEHVPAEKFIREIDEIL---GIDHQERSVTED--DGERVESVRILGPGSYELNLDSLLERKEIVMAIKQDGTYAVDLASVFKKDK--KNK--------
17614	GC_00000397	ANME_3_sp__Jaco_10860_bin3	819	0			1094980.Mpsy_1411	ko00000, ko00001, ko01000, ko03019	1094980.Mpsy_1411	ko:K00937, ko:K07163			1094980.Mpsy_1411	ko00190, ko03018, map00190, map03018					1094980.Mpsy_1411	2.7.4.1	1094980.Mpsy_1411	Methanomicrobia	1094980.Mpsy_1411	oapC			1094980.Mpsy_1411	oapC :: Zn-ribbon containing protein							PF09845.9	Zn-ribbon containing protein	K07163	uncharacterized protein	R	General function prediction only	COG3364	Predicted nucleic acid-binding protein, contains Zn-ribbon domain	-----------------------MPHKCTRCENVFEDGAAVILNGCPNCGWNKFLYVSST-ELGPQSDDAKSQDAGDTGVIDESKESKLDAA--SSEDTPGEKFIQEIDDIL---GIDHKEQNVVED--DEERVESIRILGPGSYELNLDSLLERKEIIMAIKHNGTYAVDLPSVFKKDKNIKNK--------
17615	GC_00000397	ANME_3_sp__Jaco_10860_coassembly	600	0			1094980.Mpsy_1411	ko00000, ko00001, ko01000, ko03019	1094980.Mpsy_1411	ko:K00937, ko:K07163			1094980.Mpsy_1411	ko00190, ko03018, map00190, map03018					1094980.Mpsy_1411	2.7.4.1	1094980.Mpsy_1411	Methanomicrobia	1094980.Mpsy_1411	oapC			1094980.Mpsy_1411	oapC :: Zn-ribbon containing protein							PF09845.9	Zn-ribbon containing protein	K07163	uncharacterized protein	R	General function prediction only	COG3364	Predicted nucleic acid-binding protein, contains Zn-ribbon domain	-----------------------MPHKCTRCENVFEDGAAVILDGCPNCGWNKFLYVSNI-EPAPSSGDGESQDTEVTGQTGETNKTTED-T--SSEDVPDGKFIQEIDDIL---GIEHQEHSVVED--DGERVESVRILGPGSYELNLDSLLERKEIIMAIKHDGTYAVDLPSVFRKDK--KDK--------
17616	GC_00000397	ANME_3_sp__Jaco_10926_bin1	448	0			1094980.Mpsy_1411	ko00000, ko00001, ko01000, ko03019	1094980.Mpsy_1411	ko:K00937, ko:K07163			1094980.Mpsy_1411	ko00190, ko03018, map00190, map03018					1094980.Mpsy_1411	2.7.4.1	1094980.Mpsy_1411	Methanomicrobia	1094980.Mpsy_1411	oapC			1094980.Mpsy_1411	oapC :: Zn-ribbon containing protein							PF09845.9	Zn-ribbon containing protein	K07163	uncharacterized protein	R	General function prediction only	COG3364	Predicted nucleic acid-binding protein, contains Zn-ribbon domain	-----------------------MPHKCTRCENVFEDGAAVILNGCPNCGWNKFLYVSST-ELGPQSDDAKSQDAGDTGVIDESKESKLDAA--SSEDTPGEKFIQEIDDIL---GIDHKEQNVVED--DEERVESIRILGPGSYELNLDSLLERKEIIMAIKHNGTYAVDLPSVFKKDKNIKNK--------
17617	GC_00000397	ANME_3_sp__Jaco_11668_bin3	1308	0			1094980.Mpsy_1411	ko00000, ko00001, ko01000, ko03019	1094980.Mpsy_1411	ko:K00937, ko:K07163			1094980.Mpsy_1411	ko00190, ko03018, map00190, map03018					1094980.Mpsy_1411	2.7.4.1	1094980.Mpsy_1411	Methanomicrobia	1094980.Mpsy_1411	oapC			1094980.Mpsy_1411	oapC :: Zn-ribbon containing protein							PF09845.9	Zn-ribbon containing protein	K07163	uncharacterized protein	R	General function prediction only	COG3364	Predicted nucleic acid-binding protein, contains Zn-ribbon domain	-----------------------MPHKCTRCENVFEDGAAVILDGCPNCGWNKFLYVSNI-EPAPSSGDGESQDTEVTGQTGETNKTTED-T--SSEDVPDGKFIQEIDDIL---GIEHQEHSVVED--DGERVESVRILGPGSYELNLDSLLERKEIIMAIKHDGTYAVDLPSVFRKDK--KDK--------
17618	GC_00000397	ANME_3_sp__Jaco_11668_bin5	1639	0			1094980.Mpsy_1411	ko00000, ko00001, ko01000, ko03019	1094980.Mpsy_1411	ko:K00937, ko:K07163			1094980.Mpsy_1411	ko00190, ko03018, map00190, map03018					1094980.Mpsy_1411	2.7.4.1	1094980.Mpsy_1411	Methanomicrobia	1094980.Mpsy_1411	oapC			1094980.Mpsy_1411	oapC :: Zn-ribbon containing protein							PF09845.9	Zn-ribbon containing protein	K07163	uncharacterized protein	R	General function prediction only	COG3364	Predicted nucleic acid-binding protein, contains Zn-ribbon domain	-----------------------MPHKCTRCENVFEDGAAVILDGCPNCGWNKFLYVSNI-EPAPSSGDGESQDTEVTGQTGETNKTTED-T--SSEDVPDGKFIQEIDDIL---GIEHQEHSVVED--DGERVESVRILGPGSYELNLDSLLERKEIIMAIKHDGTYAVDLPSVFRKDK--KDK--------
17619	GC_00000397	ANME_3_sp__S4_bin26_refined	2159	0																	192952.MM_1522	Methanomicrobia					192952.MM_1522	Elongator protein 3 MiaB NifB							PF09845.9	Zn-ribbon containing protein	K07163	uncharacterized protein	R	General function prediction only	COG3364	Predicted nucleic acid-binding protein, contains Zn-ribbon domain	-----------------------MPHKCTRCESVFEDGAAVILDGCPNCGWNKFLYVGSM-EPAPSAKDNDSKDTDISEIIDETKKTTEDAA--ASEHVPAEKFIREIDEIL---GIDHQERSVTED--DGERVESVRILGPGSYELNLDSLLERKEIVMAIKQDGTYAVDLPSVFKRDK--KNK--------
17620	GC_00000397	Methanococcoides_burtonii_GCF_000013725_1	145	0			1094980.Mpsy_1411	ko00000, ko00001, ko01000, ko03019	1094980.Mpsy_1411	ko:K00937, ko:K07163			1094980.Mpsy_1411	ko00190, ko03018, map00190, map03018					1094980.Mpsy_1411	2.7.4.1	1094980.Mpsy_1411	Methanomicrobia	1094980.Mpsy_1411	oapC			1094980.Mpsy_1411	oapC :: Zn-ribbon containing protein							PF09845.9	Zn-ribbon containing protein	K07163	uncharacterized protein	R	General function prediction only	COG3364	Predicted nucleic acid-binding protein, contains Zn-ribbon domain	-----------------------MPHKCTRCEKIFEDGAEVILSGCPNCGWNKFLYVKDM-EPEKEVQVQP-------ETVDS-----------VDDDIPAEQFIREIDDII---GIEHKERETVEE--EGERVESVRILGPGSYELNLNSLFEREEIVMAIKQDGTYAVDLSSAFRKKK-KKHN--------
17621	GC_00000397	Methanococcoides_methylutens_GCF_000765475_1	491	0			1094980.Mpsy_1411	ko00000, ko00001, ko01000, ko03019	1094980.Mpsy_1411	ko:K00937, ko:K07163			1094980.Mpsy_1411	ko00190, ko03018, map00190, map03018					1094980.Mpsy_1411	2.7.4.1	1094980.Mpsy_1411	Methanomicrobia	1094980.Mpsy_1411	oapC			1094980.Mpsy_1411	oapC :: Zn-ribbon containing protein							PF09845.9	Zn-ribbon containing protein	K07163	uncharacterized protein	R	General function prediction only	COG3364	Predicted nucleic acid-binding protein, contains Zn-ribbon domain	-----------------------MPHKCTRCEKIFEDGAEVILSGCPNCGWNKFLYVKDM-EPKTEIEDVAAEELPEKEE--------------TEVEDPADQFIKEIDDII---GIEHQEREVVEE--EGERVESVRILGPGSYELNLNSLLERDEIVMAIKQDGTYAVDLSSAFRKKR-KKPE--------
17622	GC_00000397	Methanococcoides_methylutens_GCF_000970325_1	685	0			1094980.Mpsy_1411	ko00000, ko00001, ko01000, ko03019	1094980.Mpsy_1411	ko:K00937, ko:K07163			1094980.Mpsy_1411	ko00190, ko03018, map00190, map03018					1094980.Mpsy_1411	2.7.4.1	1094980.Mpsy_1411	Methanomicrobia	1094980.Mpsy_1411	oapC			1094980.Mpsy_1411	oapC :: Zn-ribbon containing protein							PF09845.9	Zn-ribbon containing protein	K07163	uncharacterized protein	R	General function prediction only	COG3364	Predicted nucleic acid-binding protein, contains Zn-ribbon domain	-----------------------MPHKCTRCEKIFEDGAEVILSGCPNCGWNKFLYVKDMEEQKTDIEEAVAEDLPEMQEKEE-----------IEAEDPADKFIKEIDDII---GIEHQEREVVED--EGERVESVRILGPGSYELNLNSLLERDEIVMAIKQDGTYAVDLSSTFRRKNKKKD---------
17623	GC_00000397	Methanococcoides_sp__AM1_GCF_900774055_1	2291	0			1094980.Mpsy_1411	ko00000, ko00001, ko01000, ko03019	1094980.Mpsy_1411	ko:K00937, ko:K07163			1094980.Mpsy_1411	ko00190, ko03018, map00190, map03018					1094980.Mpsy_1411	2.7.4.1	1094980.Mpsy_1411	Methanomicrobia	1094980.Mpsy_1411	oapC			1094980.Mpsy_1411	oapC :: Zn-ribbon containing protein							PF09845.9	Zn-ribbon containing protein	K07163	uncharacterized protein	R	General function prediction only	COG3364	Predicted nucleic acid-binding protein, contains Zn-ribbon domain	-----------------------MPHKCTRCEKIFEDGAEVILSGCPNCGWNKFLYVKDM-EPKTDIEDAAEEQLPEKEE--------------KEVADPADQFIKEIDDII---GIEHQEREVVEE--EGERVESVRILGPGSYELNLNSLLERDEIVMAIKQDGTYAVDLSSAFRKKR-KKPE--------
17624	GC_00000397	Methanococcoides_sp__NM1_GCF_900774285_1	2118	0			1094980.Mpsy_1411	ko00000, ko00001, ko01000, ko03019	1094980.Mpsy_1411	ko:K00937, ko:K07163			1094980.Mpsy_1411	ko00190, ko03018, map00190, map03018					1094980.Mpsy_1411	2.7.4.1	1094980.Mpsy_1411	Methanomicrobia	1094980.Mpsy_1411	oapC			1094980.Mpsy_1411	oapC :: Zn-ribbon containing protein							PF09845.9	Zn-ribbon containing protein	K07163	uncharacterized protein	R	General function prediction only	COG3364	Predicted nucleic acid-binding protein, contains Zn-ribbon domain	-----------------------MPHKCTRCEKIFEDGAEVILSGCPNCGWNKFLYVKDM-EPKADIEDTVDEELPEKEE--------------TKITDPADQFIREIDDII---GIDHQEREIVEE--EGERVESVRILGPGSYELNLSSLLERDEIVMAIKQDGTYAVDLSSAFRKKK--KKN--------
17625	GC_00000397	Methanococcoides_vulcani_GCF_900111645_1	1679	0			1094980.Mpsy_1411	ko00000, ko00001, ko01000, ko03019	1094980.Mpsy_1411	ko:K00937, ko:K07163			1094980.Mpsy_1411	ko00190, ko03018, map00190, map03018					1094980.Mpsy_1411	2.7.4.1	1094980.Mpsy_1411	Methanomicrobia	1094980.Mpsy_1411	oapC			1094980.Mpsy_1411	oapC :: Zn-ribbon containing protein							PF09845.9	Zn-ribbon containing protein	K07163	uncharacterized protein	R	General function prediction only	COG3364	Predicted nucleic acid-binding protein, contains Zn-ribbon domain	-----------------------MPHKCTRCEKIFEDGAEVILSGCPNCGWNKFLYVKDM-EPKADIEDTVDEELPEKEE--------------TEITNPADQFIREIDDII---GIEHQEREVVEE--EGERVESVRILGPGSYELNLSSLLERDEIVMAIKQDGTYAVDLSSAFRKKR--KKN--------
17626	GC_00000397	Methanohalobium_evestigatum_GCF_000196655_1	1687	0			192952.MM_1261	ko00000, ko00001, ko01000, ko03019	192952.MM_1261	ko:K00937, ko:K07163			192952.MM_1261	ko00190, ko03018, map00190, map03018					192952.MM_1261	2.7.4.1	192952.MM_1261	Methanomicrobia	192952.MM_1261	oapC			192952.MM_1261	oapC :: Zn-ribbon containing protein							PF09845.9	Zn-ribbon containing protein	K07163	uncharacterized protein	R	General function prediction only	COG3364	Predicted nucleic acid-binding protein, contains Zn-ribbon domain	------------MYPSIIKIGEWMPHKCTKCEQIFEDGNSVILNGCPNCGWNKFLYVGNESQADTSVANEE------QSSIDNKA----------PESTNDEKLVREVNEVL---GTKTSKLQKSSVMQDDDRVESVRILGPGSYELNLSSIMERKEIIMAIKENGTYALHLPSVFDKKKK------------
17627	GC_00000397	Methanohalophilus_euhalobius_GCF_900215215_1	714	0			1094980.Mpsy_1411	ko00000, ko00001, ko01000, ko03019	1094980.Mpsy_1411	ko:K00937, ko:K07163			1094980.Mpsy_1411	ko00190, ko03018, map00190, map03018					1094980.Mpsy_1411	2.7.4.1	1094980.Mpsy_1411	Methanomicrobia	1094980.Mpsy_1411	oapC			1094980.Mpsy_1411	oapC :: Zn-ribbon containing protein							PF09845.9	Zn-ribbon containing protein	K07163	uncharacterized protein	R	General function prediction only	COG3364	Predicted nucleic acid-binding protein, contains Zn-ribbon domain	-----------------------MPHKCTKCETVFEDGAEVILNGCPNCGWNKFLYVSN--ESEKETDEVEKGSETTKEVTEE-----------KEKTIPCEEFIHEVDEFI---GIEHKESTIIED--DGEKVESVRIIGPGSYELNLDSLLERDEIIMAIKENGTYAVDLASTFHGKR--KKK--------
17628	GC_00000397	Methanohalophilus_mahii_GCF_000025865_1	829	0			1094980.Mpsy_1411	ko00000, ko00001, ko01000, ko03019	1094980.Mpsy_1411	ko:K00937, ko:K07163			1094980.Mpsy_1411	ko00190, ko03018, map00190, map03018					1094980.Mpsy_1411	2.7.4.1	1094980.Mpsy_1411	Methanomicrobia	1094980.Mpsy_1411	oapC			1094980.Mpsy_1411	oapC :: Zn-ribbon containing protein							PF09845.9	Zn-ribbon containing protein	K07163	uncharacterized protein	R	General function prediction only	COG3364	Predicted nucleic acid-binding protein, contains Zn-ribbon domain	-----------------------MPHKCTKCETVFEDGAEVILNGCPNCGWNKFLYVSK--ESEKETDEVEKGSETTKEVTEG-----------KEKTSPSEEFIHDVDEFI---GIEHKESTIIED--DGEKVESVRIIGPGSYELNLDSLLERKEIIMAIKENGTYAVDLASTFHGKR--KKK--------
17629	GC_00000397	Methanohalophilus_portucalensis_GCF_900177455_1	123	0			1094980.Mpsy_1411	ko00000, ko00001, ko01000, ko03019	1094980.Mpsy_1411	ko:K00937, ko:K07163			1094980.Mpsy_1411	ko00190, ko03018, map00190, map03018					1094980.Mpsy_1411	2.7.4.1	1094980.Mpsy_1411	Methanomicrobia	1094980.Mpsy_1411	oapC			1094980.Mpsy_1411	oapC :: Zn-ribbon containing protein							PF09845.9	Zn-ribbon containing protein	K07163	uncharacterized protein	R	General function prediction only	COG3364	Predicted nucleic acid-binding protein, contains Zn-ribbon domain	-----------------------MPHKCTKCETVFEDGAEVILNGCPNCGWNKFLYVSN--ESEKEADEVEKGSETTKEVTEE-----------KEKTSPSEEFIHEVDEFI---GIEHKESTIIED--DGEKVESVRIIGPGSYELNLDSLLERDEIIMAIKENGTYAVDLASTFHGKR--KKK--------
17630	GC_00000397	Methanolobus_profundi_GCF_900114835_1	2087	0			1094980.Mpsy_1411	ko00000, ko00001, ko01000, ko03019	1094980.Mpsy_1411	ko:K00937, ko:K07163			1094980.Mpsy_1411	ko00190, ko03018, map00190, map03018					1094980.Mpsy_1411	2.7.4.1	1094980.Mpsy_1411	Methanomicrobia	1094980.Mpsy_1411	oapC			1094980.Mpsy_1411	oapC :: Zn-ribbon containing protein							PF09845.9	Zn-ribbon containing protein	K07163	uncharacterized protein	R	General function prediction only	COG3364	Predicted nucleic acid-binding protein, contains Zn-ribbon domain	-----------------------MPHKCTRCESIFIDGASVILSGCPNCGWNKFLYVKDEEVEKPASEDAETTETGEEHIIDETS-----HE--KTDDDSSEPIIREIDDIL---GVEEKKPSVTEE--DGERVESVRILGPGSYELNLDSLLDRKEIVMAIKEDGAYALHLGSVFKDNKDKKDKKKKKK---
17631	GC_00000397	Methanolobus_psychrophilus_GCF_000306725_1	1327	0			1094980.Mpsy_1411	ko00000, ko00001, ko01000, ko03019	1094980.Mpsy_1411	ko:K00937, ko:K07163			1094980.Mpsy_1411	ko00190, ko03018, map00190, map03018					1094980.Mpsy_1411	2.7.4.1	1094980.Mpsy_1411	Methanomicrobia	1094980.Mpsy_1411	oapC			1094980.Mpsy_1411	oapC :: Zn-ribbon containing protein							PF09845.9	Zn-ribbon containing protein	K07163	uncharacterized protein	R	General function prediction only	COG3364	Predicted nucleic acid-binding protein, contains Zn-ribbon domain	-----------------------MPHKCTRCESIFDDGAPVILSGCPSCGWNKFLYVKEE-ETEPAEKEASEDDAGEAEKETGHHAIIDESSGHKPEDKSAGKIIREIDEII---GPEKKDRSISED--EGERVESVRILGPGSYELNLESLFDRKEIVMAIKEDGTYALHLSSMFKRDKDKDRK--------
17632	GC_00000397	Methanolobus_tindarius_GCF_000504205_1	1810	0			1094980.Mpsy_1411	ko00000, ko00001, ko01000, ko03019	1094980.Mpsy_1411	ko:K00937, ko:K07163			1094980.Mpsy_1411	ko00190, ko03018, map00190, map03018					1094980.Mpsy_1411	2.7.4.1	1094980.Mpsy_1411	Methanomicrobia	1094980.Mpsy_1411	oapC			1094980.Mpsy_1411	oapC :: Zn-ribbon containing protein							PF09845.9	Zn-ribbon containing protein	K07163	uncharacterized protein	R	General function prediction only	COG3364	Predicted nucleic acid-binding protein, contains Zn-ribbon domain	-----------------------MPHKCTRCESIFVDGASVILSGCPNCGWNKFLYVKDEELEQQSPEGSEAQETGEEHVIDETSSE-------TKGEQSSGEIIREIDDIL---GVEKEESSVTEE--EGERVESVRILGPGSYELNLDSLLDRKEIVMAFKEDGAYALHLGSVFKENKDKKKKKK------
17633	GC_00000397	Methanomethylovorans_hollandica_GCF_000328665_1	263	0			1094980.Mpsy_1411	ko00000, ko00001, ko01000, ko03019	1094980.Mpsy_1411	ko:K00937, ko:K07163			1094980.Mpsy_1411	ko00190, ko03018, map00190, map03018					1094980.Mpsy_1411	2.7.4.1	1094980.Mpsy_1411	Methanomicrobia	1094980.Mpsy_1411	oapC			1094980.Mpsy_1411	oapC :: Zn-ribbon containing protein							PF09845.9	Zn-ribbon containing protein	K07163	uncharacterized protein	R	General function prediction only	COG3364	Predicted nucleic acid-binding protein, contains Zn-ribbon domain	-----------------------MSHKCTRCGGIFVDGAAVILSGCPSCGWNKFLYVKGPEEEHQVSEKAA------HEVLDET----------HGQETPAEKLIKEIDEII---GIEKEERSVTEE--DGDRVESVRILGPGSYELNLASLLHRKEIIMAIKEDGTYALHLPSVFKAERKEKKR--------
17634	GC_00000397	Methanosalsum_zhilinae_GCF_000217995_1	303	0			1094980.Mpsy_1411	ko00000, ko00001, ko01000, ko03019	1094980.Mpsy_1411	ko:K00937, ko:K07163			1094980.Mpsy_1411	ko00190, ko03018, map00190, map03018					1094980.Mpsy_1411	2.7.4.1	1094980.Mpsy_1411	Methanomicrobia	1094980.Mpsy_1411	oapC			1094980.Mpsy_1411	oapC :: Zn-ribbon containing protein							PF09845.9	Zn-ribbon containing protein	K07163	uncharacterized protein	R	General function prediction only	COG3364	Predicted nucleic acid-binding protein, contains Zn-ribbon domain	-----------------------MPHKCTRCEQIFDDGAAAILNGCPNCGWNKFLYVQK--ETQKESSENLPEKIDTEG---------------NQETTPAERFINEVDQIL---GVDVTKRNISSEM-EGEKVESVKILGPGSYELNLDSLLNRKEIIMAIKEDGSYALHLPSVFDEKKKKQK---------
17635	GC_00000397	Methanosarcina_acetivorans_GCF_000007345_1	4801	0			192952.MM_1261	ko00000, ko00001, ko01000, ko03019	192952.MM_1261	ko:K00937, ko:K07163			192952.MM_1261	ko00190, ko03018, map00190, map03018					192952.MM_1261	2.7.4.1	192952.MM_1261	Methanomicrobia	192952.MM_1261	oapC			192952.MM_1261	oapC :: Zn-ribbon containing protein							PF09845.9	Zn-ribbon containing protein	K07163	uncharacterized protein	R	General function prediction only	COG3364	Predicted nucleic acid-binding protein, contains Zn-ribbon domain	-----------------------MPHRCTRCGTIFEDGDSVILSGCPNCGWNKFLYVKK--EPEGLENQGRPALEEQK----------------LDLEASLDEVVRNIDEALASGEEDREQQSENESKTDEERVESVRILGPGSYELNLDSLLERKELVMAIREEGSYALHLPSVFNQQKERQKEKSKPKKQK
17636	GC_00000397	Methanosarcina_barkeri_GCF_000970025_1	62	0			269797.Mbar_A0911	ko00000, ko00001, ko01000, ko03019	269797.Mbar_A0911	ko:K00937, ko:K07163			269797.Mbar_A0911	ko00190, ko03018, map00190, map03018					269797.Mbar_A0911	2.7.4.1	269797.Mbar_A0911	Methanomicrobia	269797.Mbar_A0911	oapC			269797.Mbar_A0911	oapC :: Zn-ribbon containing protein							PF09845.9	Zn-ribbon containing protein	K07163	uncharacterized protein	R	General function prediction only	COG3364	Predicted nucleic acid-binding protein, contains Zn-ribbon domain	-----------------------MPHRCTRCGTIFEDGDPVILSGCPNCGWNKFLYVKKECEGLENQERLALEEQK------------------LDLESSLDEVVKNIDEALASEQESVKQEPEVERETDEERVESVRILGPGSYELNLDSLLERKELVMAIREEGSYALHLPSVFSQQKENKKKN-------
17637	GC_00000398	ANME_2a_sp__Agg_19359	1609	0			1094980.Mpsy_2090	br01610, ko00000, ko00001, ko00002, ko03011	1094980.Mpsy_2090	ko:K02866	1094980.Mpsy_2090	M00177, M00179	1094980.Mpsy_2090	ko03010, map03010							1094980.Mpsy_2090	Methanomicrobia	1094980.Mpsy_2090	rpl10e	1094980.Mpsy_2090	GO:0000027, GO:0003674, GO:0003676, GO:0003723, GO:0003735, GO:0005198, GO:0005488, GO:0005575, GO:0005622, GO:0005623, GO:0005737, GO:0005829, GO:0005840, GO:0006412, GO:0006518, GO:0006807, GO:0006996, GO:0008150, GO:0008152, GO:0009058, GO:0009059, GO:0009987, GO:0010467, GO:0015934, GO:0016043, GO:0019538, GO:0022607, GO:0022613, GO:0022618, GO:0022625, GO:0022626, GO:0032991, GO:0034622, GO:0034641, GO:0034645, GO:0042254, GO:0042255, GO:0042273, GO:0043043, GO:0043170, GO:0043226, GO:0043228, GO:0043229, GO:0043232, GO:0043603, GO:0043604, GO:0043933, GO:0044085, GO:0044237, GO:0044238, GO:0044249, GO:0044260, GO:0044267, GO:0044271, GO:0044391, GO:0044422, GO:0044424, GO:0044444, GO:0044445, GO:0044446, GO:0044464, GO:0065003, GO:0070925, GO:0071704, GO:0071826, GO:0071840, GO:0097159, GO:1901363, GO:1901564, GO:1901566, GO:1901576, GO:1990904	1094980.Mpsy_2090	rpl10e :: Belongs to the universal ribosomal protein uL16 family					COG0197	Ribosome 50S subunit	PF00252.18	Ribosomal protein L16p/L10e	K02866	large subunit ribosomal protein L10e	J	Translation, ribosomal structure and biogenesis	COG0197	Ribosomal protein L16/L10AE (RplP) (PDB:1WKI)	MGNRPAKTFRNYNSRRAYTRRKYMGGVPGSKVVHYDMGNVK-GDFPIKVSLVAKEACKIRDSALEAGRITANRLLVKNLGTQNFHVKLRVHPYQVIRENKQATGAGADRVSQGMRQAFGKATGIAARVRAGQKVFTISVDKEGFPIAKDALRRCGHKLSTPVSIVVDEGQKLIN
17638	GC_00000398	ANME_2a_sp__Agg_24021b2	3022	0			1094980.Mpsy_2090	br01610, ko00000, ko00001, ko00002, ko03011	1094980.Mpsy_2090	ko:K02866	1094980.Mpsy_2090	M00177, M00179	1094980.Mpsy_2090	ko03010, map03010							1094980.Mpsy_2090	Methanomicrobia	1094980.Mpsy_2090	rpl10e	1094980.Mpsy_2090	GO:0000027, GO:0003674, GO:0003676, GO:0003723, GO:0003735, GO:0005198, GO:0005488, GO:0005575, GO:0005622, GO:0005623, GO:0005737, GO:0005829, GO:0005840, GO:0006412, GO:0006518, GO:0006807, GO:0006996, GO:0008150, GO:0008152, GO:0009058, GO:0009059, GO:0009987, GO:0010467, GO:0015934, GO:0016043, GO:0019538, GO:0022607, GO:0022613, GO:0022618, GO:0022625, GO:0022626, GO:0032991, GO:0034622, GO:0034641, GO:0034645, GO:0042254, GO:0042255, GO:0042273, GO:0043043, GO:0043170, GO:0043226, GO:0043228, GO:0043229, GO:0043232, GO:0043603, GO:0043604, GO:0043933, GO:0044085, GO:0044237, GO:0044238, GO:0044249, GO:0044260, GO:0044267, GO:0044271, GO:0044391, GO:0044422, GO:0044424, GO:0044444, GO:0044445, GO:0044446, GO:0044464, GO:0065003, GO:0070925, GO:0071704, GO:0071826, GO:0071840, GO:0097159, GO:1901363, GO:1901564, GO:1901566, GO:1901576, GO:1990904	1094980.Mpsy_2090	rpl10e :: Belongs to the universal ribosomal protein uL16 family					COG0197	Ribosome 50S subunit	PF00252.18	Ribosomal protein L16p/L10e	K02866	large subunit ribosomal protein L10e	J	Translation, ribosomal structure and biogenesis	COG0197	Ribosomal protein L16/L10AE (RplP) (PDB:1WKI)	MGQRPAKTFRNYNSRRAYTRRKYMGGVPGSKVVHYDMGNVK-GDFPIKVSLVAKEACQIRDSALEAGRITANRLLVKNLGVQNFHVKLRVHPYQVIRENKQATGAGADRVSQGMRQAFGKATGIAARVRAGQKVFTISVDKEGFPIAKDALRRCGHKLSTPVSIVVDEGQKLIN
17639	GC_00000398	ANME_2a_sp__Agg_24028b2	371	0			1094980.Mpsy_2090	br01610, ko00000, ko00001, ko00002, ko03011	1094980.Mpsy_2090	ko:K02866	1094980.Mpsy_2090	M00177, M00179	1094980.Mpsy_2090	ko03010, map03010							1094980.Mpsy_2090	Methanomicrobia	1094980.Mpsy_2090	rpl10e	1094980.Mpsy_2090	GO:0000027, GO:0003674, GO:0003676, GO:0003723, GO:0003735, GO:0005198, GO:0005488, GO:0005575, GO:0005622, GO:0005623, GO:0005737, GO:0005829, GO:0005840, GO:0006412, GO:0006518, GO:0006807, GO:0006996, GO:0008150, GO:0008152, GO:0009058, GO:0009059, GO:0009987, GO:0010467, GO:0015934, GO:0016043, GO:0019538, GO:0022607, GO:0022613, GO:0022618, GO:0022625, GO:0022626, GO:0032991, GO:0034622, GO:0034641, GO:0034645, GO:0042254, GO:0042255, GO:0042273, GO:0043043, GO:0043170, GO:0043226, GO:0043228, GO:0043229, GO:0043232, GO:0043603, GO:0043604, GO:0043933, GO:0044085, GO:0044237, GO:0044238, GO:0044249, GO:0044260, GO:0044267, GO:0044271, GO:0044391, GO:0044422, GO:0044424, GO:0044444, GO:0044445, GO:0044446, GO:0044464, GO:0065003, GO:0070925, GO:0071704, GO:0071826, GO:0071840, GO:0097159, GO:1901363, GO:1901564, GO:1901566, GO:1901576, GO:1990904	1094980.Mpsy_2090	rpl10e :: Belongs to the universal ribosomal protein uL16 family					COG0197	Ribosome 50S subunit	PF00252.18	Ribosomal protein L16p/L10e	K02866	large subunit ribosomal protein L10e	J	Translation, ribosomal structure and biogenesis	COG0197	Ribosomal protein L16/L10AE (RplP) (PDB:1WKI)	MGQRPAKTFRNYNSRRAYTRRKYMGGVPGSKVVHYDMGNVK-GDFPIKVSLVAKEACQIRDSALEAGRITANRLLVKNLGVQNFHVKLRVHPYQVIRENKQATGAGADRVSQGMRQAFGKATGIAARVRAGQKVFTISVDKEGFPIAKDALRRCGHKLSTPVSIVVDEGQKLIN
17640	GC_00000398	ANME_2a_sp__Agg_24170b2	2548	0			1094980.Mpsy_2090	br01610, ko00000, ko00001, ko00002, ko03011	1094980.Mpsy_2090	ko:K02866	1094980.Mpsy_2090	M00177, M00179	1094980.Mpsy_2090	ko03010, map03010							1094980.Mpsy_2090	Methanomicrobia	1094980.Mpsy_2090	rpl10e	1094980.Mpsy_2090	GO:0000027, GO:0003674, GO:0003676, GO:0003723, GO:0003735, GO:0005198, GO:0005488, GO:0005575, GO:0005622, GO:0005623, GO:0005737, GO:0005829, GO:0005840, GO:0006412, GO:0006518, GO:0006807, GO:0006996, GO:0008150, GO:0008152, GO:0009058, GO:0009059, GO:0009987, GO:0010467, GO:0015934, GO:0016043, GO:0019538, GO:0022607, GO:0022613, GO:0022618, GO:0022625, GO:0022626, GO:0032991, GO:0034622, GO:0034641, GO:0034645, GO:0042254, GO:0042255, GO:0042273, GO:0043043, GO:0043170, GO:0043226, GO:0043228, GO:0043229, GO:0043232, GO:0043603, GO:0043604, GO:0043933, GO:0044085, GO:0044237, GO:0044238, GO:0044249, GO:0044260, GO:0044267, GO:0044271, GO:0044391, GO:0044422, GO:0044424, GO:0044444, GO:0044445, GO:0044446, GO:0044464, GO:0065003, GO:0070925, GO:0071704, GO:0071826, GO:0071840, GO:0097159, GO:1901363, GO:1901564, GO:1901566, GO:1901576, GO:1990904	1094980.Mpsy_2090	rpl10e :: Belongs to the universal ribosomal protein uL16 family					COG0197	Ribosome 50S subunit	PF00252.18	Ribosomal protein L16p/L10e	K02866	large subunit ribosomal protein L10e	J	Translation, ribosomal structure and biogenesis	COG0197	Ribosomal protein L16/L10AE (RplP) (PDB:1WKI)	MGQRPAKTFRNYNSRRAYTRRKYMGGVPGSKVVHYDMGNVK-GDFPIKVSLVAKEACQIRDSALEAGRITANRLLVKNLGVQNFHVKLRVHPYQVIRENKQATGAGADRVSQGMRQAFGKATGIAARVRAGQKVFTISVDKEGFPIAKDALRRCGHKLSTPVSIVVDEGQKLIN
17641	GC_00000398	ANME_2b_sp__CONS3730E01UFb2	440	0			1094980.Mpsy_2090	br01610, ko00000, ko00001, ko00002, ko03011	1094980.Mpsy_2090	ko:K02866	1094980.Mpsy_2090	M00177, M00179	1094980.Mpsy_2090	ko03010, map03010							1094980.Mpsy_2090	Methanomicrobia	1094980.Mpsy_2090	rpl10e	1094980.Mpsy_2090	GO:0000027, GO:0003674, GO:0003676, GO:0003723, GO:0003735, GO:0005198, GO:0005488, GO:0005575, GO:0005622, GO:0005623, GO:0005737, GO:0005829, GO:0005840, GO:0006412, GO:0006518, GO:0006807, GO:0006996, GO:0008150, GO:0008152, GO:0009058, GO:0009059, GO:0009987, GO:0010467, GO:0015934, GO:0016043, GO:0019538, GO:0022607, GO:0022613, GO:0022618, GO:0022625, GO:0022626, GO:0032991, GO:0034622, GO:0034641, GO:0034645, GO:0042254, GO:0042255, GO:0042273, GO:0043043, GO:0043170, GO:0043226, GO:0043228, GO:0043229, GO:0043232, GO:0043603, GO:0043604, GO:0043933, GO:0044085, GO:0044237, GO:0044238, GO:0044249, GO:0044260, GO:0044267, GO:0044271, GO:0044391, GO:0044422, GO:0044424, GO:0044444, GO:0044445, GO:0044446, GO:0044464, GO:0065003, GO:0070925, GO:0071704, GO:0071826, GO:0071840, GO:0097159, GO:1901363, GO:1901564, GO:1901566, GO:1901576, GO:1990904	1094980.Mpsy_2090	rpl10e :: Belongs to the universal ribosomal protein uL16 family					COG0197	Ribosome 50S subunit	PF00252.18	Ribosomal protein L16p/L10e	K02866	large subunit ribosomal protein L10e	J	Translation, ribosomal structure and biogenesis	COG0197	Ribosomal protein L16/L10AE (RplP) (PDB:1WKI)	MAKRPAKTFRNYNSRRAFTRRKYMGGVPGSKVVHYDMGNLT-AQFPVKISLIADESCQVRDAALEAGRITANRLLVKNIGVQNFYMKLRIHPFQVLRENKQATGAGADRVSQGMRQAFGKPVGISAKVKKGQKIFTISVNKEDFLVAKDALRRCGHKLSTPIRIVVDEGQKLIN
17642	GC_00000398	ANME_2b_sp__HR1_GCF_002926195_1	1967	0			1094980.Mpsy_2090	br01610, ko00000, ko00001, ko00002, ko03011	1094980.Mpsy_2090	ko:K02866	1094980.Mpsy_2090	M00177, M00179	1094980.Mpsy_2090	ko03010, map03010							1094980.Mpsy_2090	Methanomicrobia	1094980.Mpsy_2090	rpl10e	1094980.Mpsy_2090	GO:0000027, GO:0003674, GO:0003676, GO:0003723, GO:0003735, GO:0005198, GO:0005488, GO:0005575, GO:0005622, GO:0005623, GO:0005737, GO:0005829, GO:0005840, GO:0006412, GO:0006518, GO:0006807, GO:0006996, GO:0008150, GO:0008152, GO:0009058, GO:0009059, GO:0009987, GO:0010467, GO:0015934, GO:0016043, GO:0019538, GO:0022607, GO:0022613, GO:0022618, GO:0022625, GO:0022626, GO:0032991, GO:0034622, GO:0034641, GO:0034645, GO:0042254, GO:0042255, GO:0042273, GO:0043043, GO:0043170, GO:0043226, GO:0043228, GO:0043229, GO:0043232, GO:0043603, GO:0043604, GO:0043933, GO:0044085, GO:0044237, GO:0044238, GO:0044249, GO:0044260, GO:0044267, GO:0044271, GO:0044391, GO:0044422, GO:0044424, GO:0044444, GO:0044445, GO:0044446, GO:0044464, GO:0065003, GO:0070925, GO:0071704, GO:0071826, GO:0071840, GO:0097159, GO:1901363, GO:1901564, GO:1901566, GO:1901576, GO:1990904	1094980.Mpsy_2090	rpl10e :: Belongs to the universal ribosomal protein uL16 family					COG0197	Ribosome 50S subunit	PF00252.18	Ribosomal protein L16p/L10e	K02866	large subunit ribosomal protein L10e	J	Translation, ribosomal structure and biogenesis	COG0197	Ribosomal protein L16/L10AE (RplP) (PDB:1WKI)	MAKRPAKTFRNYNSRRAFTRRKYMGGVPGSKVVHYDMGNLT-AQFPVKISLIADESCQVRDAALEAGRITANRLLVKNIGVQNFYMKLRIHPFQVLRENKQATGAGADRVSQGMRQAFGKPVGISAKVKKGQKIFTISVNKEDFLVAKDALRRCGHKLSTPIRIVVDEGQKLIN
17643	GC_00000398	ANME_2c_sp__E20	3653	0			351160.RCIX1996	br01610, ko00000, ko00001, ko00002, ko03011	351160.RCIX1996	ko:K02866	351160.RCIX1996	M00177, M00179	351160.RCIX1996	ko03010, map03010							351160.RCIX1996	Methanomicrobia	351160.RCIX1996	rpl10e	351160.RCIX1996	GO:0000027, GO:0003674, GO:0003676, GO:0003723, GO:0003735, GO:0005198, GO:0005488, GO:0005575, GO:0005622, GO:0005623, GO:0005737, GO:0005829, GO:0005840, GO:0006412, GO:0006518, GO:0006807, GO:0006996, GO:0008150, GO:0008152, GO:0009058, GO:0009059, GO:0009987, GO:0010467, GO:0015934, GO:0016043, GO:0019538, GO:0022607, GO:0022613, GO:0022618, GO:0022625, GO:0022626, GO:0032991, GO:0034622, GO:0034641, GO:0034645, GO:0042254, GO:0042255, GO:0042273, GO:0043043, GO:0043170, GO:0043226, GO:0043228, GO:0043229, GO:0043232, GO:0043603, GO:0043604, GO:0043933, GO:0044085, GO:0044237, GO:0044238, GO:0044249, GO:0044260, GO:0044267, GO:0044271, GO:0044391, GO:0044422, GO:0044424, GO:0044444, GO:0044445, GO:0044446, GO:0044464, GO:0065003, GO:0070925, GO:0071704, GO:0071826, GO:0071840, GO:0097159, GO:1901363, GO:1901564, GO:1901566, GO:1901576, GO:1990904	351160.RCIX1996	rpl10e :: Belongs to the universal ribosomal protein uL16 family					COG0197	Ribosome 50S subunit	PF00252.18	Ribosomal protein L16p/L10e	K02866	large subunit ribosomal protein L10e	J	Translation, ribosomal structure and biogenesis	COG0197	Ribosomal protein L16/L10AE (RplP) (PDB:1WKI)	MVTKPAKMYRKFK--RPYTRREYMGGVPGSHIVSYDMGNLT-EEFPVSISLIAKEQCQVRHNALEAARITANRYLLREAGRTNFHLKLRVYPHQVLRENKQATGAGADRVSSGMRHAFGKLVGTAARVHTGQRVFTVSVQPQQFQHAKESMRRAGYKLPTPVSIVIDKGQELVQ
17644	GC_00000398	ANME_2c_sp__GOS_GCA_004211975_1	1511	0			1094980.Mpsy_2090	br01610, ko00000, ko00001, ko00002, ko03011	1094980.Mpsy_2090	ko:K02866	1094980.Mpsy_2090	M00177, M00179	1094980.Mpsy_2090	ko03010, map03010							1094980.Mpsy_2090	Methanomicrobia	1094980.Mpsy_2090	rpl10e	1094980.Mpsy_2090	GO:0000027, GO:0003674, GO:0003676, GO:0003723, GO:0003735, GO:0005198, GO:0005488, GO:0005575, GO:0005622, GO:0005623, GO:0005737, GO:0005829, GO:0005840, GO:0006412, GO:0006518, GO:0006807, GO:0006996, GO:0008150, GO:0008152, GO:0009058, GO:0009059, GO:0009987, GO:0010467, GO:0015934, GO:0016043, GO:0019538, GO:0022607, GO:0022613, GO:0022618, GO:0022625, GO:0022626, GO:0032991, GO:0034622, GO:0034641, GO:0034645, GO:0042254, GO:0042255, GO:0042273, GO:0043043, GO:0043170, GO:0043226, GO:0043228, GO:0043229, GO:0043232, GO:0043603, GO:0043604, GO:0043933, GO:0044085, GO:0044237, GO:0044238, GO:0044249, GO:0044260, GO:0044267, GO:0044271, GO:0044391, GO:0044422, GO:0044424, GO:0044444, GO:0044445, GO:0044446, GO:0044464, GO:0065003, GO:0070925, GO:0071704, GO:0071826, GO:0071840, GO:0097159, GO:1901363, GO:1901564, GO:1901566, GO:1901576, GO:1990904	1094980.Mpsy_2090	rpl10e :: Belongs to the universal ribosomal protein uL16 family					COG0197	Ribosome 50S subunit	PF00252.18	Ribosomal protein L16p/L10e	K02866	large subunit ribosomal protein L10e	J	Translation, ribosomal structure and biogenesis	COG0197	Ribosomal protein L16/L10AE (RplP) (PDB:1WKI)	MVTKPAKMYRKFK--RPYTRRKYMGGVPGSHIVTYDMGNLT-DEFPVSASLIAKEQCQIRHNSLEAARITANKYLLKEPGRVNFHMKLRVYPHQVLRENKQATGAGADRVSSGMRHAFGKLVSTAARVHAGQRVFTVSVHPSQFKHAKEALRRAGYKLPTPVSIKVDNGQELIQ
17645	GC_00000398	ANME_2c_sp__UBA203_GCA_002503595_1	1573	0			351160.RCIX1996	br01610, ko00000, ko00001, ko00002, ko03011	351160.RCIX1996	ko:K02866	351160.RCIX1996	M00177, M00179	351160.RCIX1996	ko03010, map03010							351160.RCIX1996	Methanomicrobia	351160.RCIX1996	rpl10e	351160.RCIX1996	GO:0000027, GO:0003674, GO:0003676, GO:0003723, GO:0003735, GO:0005198, GO:0005488, GO:0005575, GO:0005622, GO:0005623, GO:0005737, GO:0005829, GO:0005840, GO:0006412, GO:0006518, GO:0006807, GO:0006996, GO:0008150, GO:0008152, GO:0009058, GO:0009059, GO:0009987, GO:0010467, GO:0015934, GO:0016043, GO:0019538, GO:0022607, GO:0022613, GO:0022618, GO:0022625, GO:0022626, GO:0032991, GO:0034622, GO:0034641, GO:0034645, GO:0042254, GO:0042255, GO:0042273, GO:0043043, GO:0043170, GO:0043226, GO:0043228, GO:0043229, GO:0043232, GO:0043603, GO:0043604, GO:0043933, GO:0044085, GO:0044237, GO:0044238, GO:0044249, GO:0044260, GO:0044267, GO:0044271, GO:0044391, GO:0044422, GO:0044424, GO:0044444, GO:0044445, GO:0044446, GO:0044464, GO:0065003, GO:0070925, GO:0071704, GO:0071826, GO:0071840, GO:0097159, GO:1901363, GO:1901564, GO:1901566, GO:1901576, GO:1990904	351160.RCIX1996	rpl10e :: Belongs to the universal ribosomal protein uL16 family					COG0197	Ribosome 50S subunit	PF00252.18	Ribosomal protein L16p/L10e	K02866	large subunit ribosomal protein L10e	J	Translation, ribosomal structure and biogenesis	COG0197	Ribosomal protein L16/L10AE (RplP) (PDB:1WKI)	MVTKPAKMYRKFK--RPYTRREYMGGVPGSHIVSFDMGNLT-EEFPVSISLIAKEQCQVRHNALEAARITANRYLLREAGRANFHMKLRVYPHQVLRENKQATGAGADRVSSGMRHAFGKLVGTAARVHAGQRVFTVSVRPQQFQHAKESMRRAGYKLPTPVSIVIDKGQELVQ
17646	GC_00000398	ANME_2c_sp__UBA261_GCA_002506015_1	1128	0			351160.RCIX1996	br01610, ko00000, ko00001, ko00002, ko03011	351160.RCIX1996	ko:K02866	351160.RCIX1996	M00177, M00179	351160.RCIX1996	ko03010, map03010							351160.RCIX1996	Methanomicrobia	351160.RCIX1996	rpl10e	351160.RCIX1996	GO:0000027, GO:0003674, GO:0003676, GO:0003723, GO:0003735, GO:0005198, GO:0005488, GO:0005575, GO:0005622, GO:0005623, GO:0005737, GO:0005829, GO:0005840, GO:0006412, GO:0006518, GO:0006807, GO:0006996, GO:0008150, GO:0008152, GO:0009058, GO:0009059, GO:0009987, GO:0010467, GO:0015934, GO:0016043, GO:0019538, GO:0022607, GO:0022613, GO:0022618, GO:0022625, GO:0022626, GO:0032991, GO:0034622, GO:0034641, GO:0034645, GO:0042254, GO:0042255, GO:0042273, GO:0043043, GO:0043170, GO:0043226, GO:0043228, GO:0043229, GO:0043232, GO:0043603, GO:0043604, GO:0043933, GO:0044085, GO:0044237, GO:0044238, GO:0044249, GO:0044260, GO:0044267, GO:0044271, GO:0044391, GO:0044422, GO:0044424, GO:0044444, GO:0044445, GO:0044446, GO:0044464, GO:0065003, GO:0070925, GO:0071704, GO:0071826, GO:0071840, GO:0097159, GO:1901363, GO:1901564, GO:1901566, GO:1901576, GO:1990904	351160.RCIX1996	rpl10e :: Belongs to the universal ribosomal protein uL16 family					COG0197	Ribosome 50S subunit	PF00252.18	Ribosomal protein L16p/L10e	K02866	large subunit ribosomal protein L10e	J	Translation, ribosomal structure and biogenesis	COG0197	Ribosomal protein L16/L10AE (RplP) (PDB:1WKI)	MVTKPAKMYRKLE--RPYTRREYMGGVPGSHIVSFDMGNLT-EDFPVSVSLIAKEQCQIRHNALEAARITANRYLLKDVGRANFHLKLRVHPHHVLRENKLATGAGADRVSSGMRHAFGKLVGTAARVHSGQRIFTVSVHPSQFPHAKEALRRIGYKLPTPISIVVDTGQELVQ
17647	GC_00000398	ANME_3_sp__HMMV	1448	0			1094980.Mpsy_2090	br01610, ko00000, ko00001, ko00002, ko03011	1094980.Mpsy_2090	ko:K02866	1094980.Mpsy_2090	M00177, M00179	1094980.Mpsy_2090	ko03010, map03010							1094980.Mpsy_2090	Methanomicrobia	1094980.Mpsy_2090	rpl10e	1094980.Mpsy_2090	GO:0000027, GO:0003674, GO:0003676, GO:0003723, GO:0003735, GO:0005198, GO:0005488, GO:0005575, GO:0005622, GO:0005623, GO:0005737, GO:0005829, GO:0005840, GO:0006412, GO:0006518, GO:0006807, GO:0006996, GO:0008150, GO:0008152, GO:0009058, GO:0009059, GO:0009987, GO:0010467, GO:0015934, GO:0016043, GO:0019538, GO:0022607, GO:0022613, GO:0022618, GO:0022625, GO:0022626, GO:0032991, GO:0034622, GO:0034641, GO:0034645, GO:0042254, GO:0042255, GO:0042273, GO:0043043, GO:0043170, GO:0043226, GO:0043228, GO:0043229, GO:0043232, GO:0043603, GO:0043604, GO:0043933, GO:0044085, GO:0044237, GO:0044238, GO:0044249, GO:0044260, GO:0044267, GO:0044271, GO:0044391, GO:0044422, GO:0044424, GO:0044444, GO:0044445, GO:0044446, GO:0044464, GO:0065003, GO:0070925, GO:0071704, GO:0071826, GO:0071840, GO:0097159, GO:1901363, GO:1901564, GO:1901566, GO:1901576, GO:1990904	1094980.Mpsy_2090	rpl10e :: Belongs to the universal ribosomal protein uL16 family					COG0197	Ribosome 50S subunit	PF00252.18	Ribosomal protein L16p/L10e	K02866	large subunit ribosomal protein L10e	J	Translation, ribosomal structure and biogenesis	COG0197	Ribosomal protein L16/L10AE (RplP) (PDB:1WKI)	MVRKPASMYRNVKQ-RSFTRRKYMGGVPGSQVIHYDMGNKT-AEFPIKVTLIANERCQIRHTALEAARITANRAMTSAAGREGFHLKLRVYPHEVLRENKQATGAGADRVSSGMRGAYGKNVSTAARVSAGQKIFTVSVEKEHFESAKNSMWRAGQKLPTPVRIVVDQGQELVL
17648	GC_00000398	ANME_3_sp__HMMV2	1678	0			1094980.Mpsy_2090	br01610, ko00000, ko00001, ko00002, ko03011	1094980.Mpsy_2090	ko:K02866	1094980.Mpsy_2090	M00177, M00179	1094980.Mpsy_2090	ko03010, map03010							1094980.Mpsy_2090	Methanomicrobia	1094980.Mpsy_2090	rpl10e	1094980.Mpsy_2090	GO:0000027, GO:0003674, GO:0003676, GO:0003723, GO:0003735, GO:0005198, GO:0005488, GO:0005575, GO:0005622, GO:0005623, GO:0005737, GO:0005829, GO:0005840, GO:0006412, GO:0006518, GO:0006807, GO:0006996, GO:0008150, GO:0008152, GO:0009058, GO:0009059, GO:0009987, GO:0010467, GO:0015934, GO:0016043, GO:0019538, GO:0022607, GO:0022613, GO:0022618, GO:0022625, GO:0022626, GO:0032991, GO:0034622, GO:0034641, GO:0034645, GO:0042254, GO:0042255, GO:0042273, GO:0043043, GO:0043170, GO:0043226, GO:0043228, GO:0043229, GO:0043232, GO:0043603, GO:0043604, GO:0043933, GO:0044085, GO:0044237, GO:0044238, GO:0044249, GO:0044260, GO:0044267, GO:0044271, GO:0044391, GO:0044422, GO:0044424, GO:0044444, GO:0044445, GO:0044446, GO:0044464, GO:0065003, GO:0070925, GO:0071704, GO:0071826, GO:0071840, GO:0097159, GO:1901363, GO:1901564, GO:1901566, GO:1901576, GO:1990904	1094980.Mpsy_2090	rpl10e :: Belongs to the universal ribosomal protein uL16 family					COG0197	Ribosome 50S subunit	PF00252.18	Ribosomal protein L16p/L10e	K02866	large subunit ribosomal protein L10e	J	Translation, ribosomal structure and biogenesis	COG0197	Ribosomal protein L16/L10AE (RplP) (PDB:1WKI)	MVRKPASMYRNVKA-RSFTRRKYMGGVPGSQVIHYDMGNKT-ADFPIKVTLIANERCQIRHTALEAARITANRALTNAAGRTGFHLKLRVYPHEVLRENKQATGAGADRVSSGMRGAYGKNVSIAARVRAGQKIFTVSVNKEYFEVAKKSMWKAGQKLPTPVRIIVDKGQELVL
17649	GC_00000398	ANME_3_sp__Jaco_10860_bin3	691	0			1094980.Mpsy_2090	br01610, ko00000, ko00001, ko00002, ko03011	1094980.Mpsy_2090	ko:K02866	1094980.Mpsy_2090	M00177, M00179	1094980.Mpsy_2090	ko03010, map03010							1094980.Mpsy_2090	Methanomicrobia	1094980.Mpsy_2090	rpl10e	1094980.Mpsy_2090	GO:0000027, GO:0003674, GO:0003676, GO:0003723, GO:0003735, GO:0005198, GO:0005488, GO:0005575, GO:0005622, GO:0005623, GO:0005737, GO:0005829, GO:0005840, GO:0006412, GO:0006518, GO:0006807, GO:0006996, GO:0008150, GO:0008152, GO:0009058, GO:0009059, GO:0009987, GO:0010467, GO:0015934, GO:0016043, GO:0019538, GO:0022607, GO:0022613, GO:0022618, GO:0022625, GO:0022626, GO:0032991, GO:0034622, GO:0034641, GO:0034645, GO:0042254, GO:0042255, GO:0042273, GO:0043043, GO:0043170, GO:0043226, GO:0043228, GO:0043229, GO:0043232, GO:0043603, GO:0043604, GO:0043933, GO:0044085, GO:0044237, GO:0044238, GO:0044249, GO:0044260, GO:0044267, GO:0044271, GO:0044391, GO:0044422, GO:0044424, GO:0044444, GO:0044445, GO:0044446, GO:0044464, GO:0065003, GO:0070925, GO:0071704, GO:0071826, GO:0071840, GO:0097159, GO:1901363, GO:1901564, GO:1901566, GO:1901576, GO:1990904	1094980.Mpsy_2090	rpl10e :: Belongs to the universal ribosomal protein uL16 family					COG0197	Ribosome 50S subunit	PF00252.18	Ribosomal protein L16p/L10e	K02866	large subunit ribosomal protein L10e	J	Translation, ribosomal structure and biogenesis	COG0197	Ribosomal protein L16/L10AE (RplP) (PDB:1WKI)	MVRKPASMYRNVKQ-RSFTRRKYMGGVPGSQVIHYDMGNKT-TQFPIKVTLIAKERCQIRHTALEAARITANRAMTNAAGREKFHLKLRVYPHEVLRENKQATGAGADRVSSGMRGAYGKNVSTAARVCAGQKIFTVSVEKEHFEAAKNSMWRAGQKLPTPIRIVVDQGQELVL
17650	GC_00000398	ANME_3_sp__Jaco_10860_coassembly	1459	0			1094980.Mpsy_2090	br01610, ko00000, ko00001, ko00002, ko03011	1094980.Mpsy_2090	ko:K02866	1094980.Mpsy_2090	M00177, M00179	1094980.Mpsy_2090	ko03010, map03010							1094980.Mpsy_2090	Methanomicrobia	1094980.Mpsy_2090	rpl10e	1094980.Mpsy_2090	GO:0000027, GO:0003674, GO:0003676, GO:0003723, GO:0003735, GO:0005198, GO:0005488, GO:0005575, GO:0005622, GO:0005623, GO:0005737, GO:0005829, GO:0005840, GO:0006412, GO:0006518, GO:0006807, GO:0006996, GO:0008150, GO:0008152, GO:0009058, GO:0009059, GO:0009987, GO:0010467, GO:0015934, GO:0016043, GO:0019538, GO:0022607, GO:0022613, GO:0022618, GO:0022625, GO:0022626, GO:0032991, GO:0034622, GO:0034641, GO:0034645, GO:0042254, GO:0042255, GO:0042273, GO:0043043, GO:0043170, GO:0043226, GO:0043228, GO:0043229, GO:0043232, GO:0043603, GO:0043604, GO:0043933, GO:0044085, GO:0044237, GO:0044238, GO:0044249, GO:0044260, GO:0044267, GO:0044271, GO:0044391, GO:0044422, GO:0044424, GO:0044444, GO:0044445, GO:0044446, GO:0044464, GO:0065003, GO:0070925, GO:0071704, GO:0071826, GO:0071840, GO:0097159, GO:1901363, GO:1901564, GO:1901566, GO:1901576, GO:1990904	1094980.Mpsy_2090	rpl10e :: Belongs to the universal ribosomal protein uL16 family					COG0197	Ribosome 50S subunit	PF00252.18	Ribosomal protein L16p/L10e	K02866	large subunit ribosomal protein L10e	J	Translation, ribosomal structure and biogenesis	COG0197	Ribosomal protein L16/L10AE (RplP) (PDB:1WKI)	MVRKPASMYRNVKQ-RSFTRRKYMGGVPGSQVIHYDMGNKT-KQFPIKVTLEAKEKCQIRHTALEAARITANRAMTNAAGRESFHLKLRVYPHEVLRENKQATGAGADRVSSGMRGAYGKNVSTAARVNADQKIFTVSVEKKHFEAAKNSMWRAGQKLPTPIRIVVDQGQELVL
17651	GC_00000398	ANME_3_sp__Jaco_10926_bin1	21	0			1094980.Mpsy_2090	br01610, ko00000, ko00001, ko00002, ko03011	1094980.Mpsy_2090	ko:K02866	1094980.Mpsy_2090	M00177, M00179	1094980.Mpsy_2090	ko03010, map03010							1094980.Mpsy_2090	Methanomicrobia	1094980.Mpsy_2090	rpl10e	1094980.Mpsy_2090	GO:0000027, GO:0003674, GO:0003676, GO:0003723, GO:0003735, GO:0005198, GO:0005488, GO:0005575, GO:0005622, GO:0005623, GO:0005737, GO:0005829, GO:0005840, GO:0006412, GO:0006518, GO:0006807, GO:0006996, GO:0008150, GO:0008152, GO:0009058, GO:0009059, GO:0009987, GO:0010467, GO:0015934, GO:0016043, GO:0019538, GO:0022607, GO:0022613, GO:0022618, GO:0022625, GO:0022626, GO:0032991, GO:0034622, GO:0034641, GO:0034645, GO:0042254, GO:0042255, GO:0042273, GO:0043043, GO:0043170, GO:0043226, GO:0043228, GO:0043229, GO:0043232, GO:0043603, GO:0043604, GO:0043933, GO:0044085, GO:0044237, GO:0044238, GO:0044249, GO:0044260, GO:0044267, GO:0044271, GO:0044391, GO:0044422, GO:0044424, GO:0044444, GO:0044445, GO:0044446, GO:0044464, GO:0065003, GO:0070925, GO:0071704, GO:0071826, GO:0071840, GO:0097159, GO:1901363, GO:1901564, GO:1901566, GO:1901576, GO:1990904	1094980.Mpsy_2090	rpl10e :: Belongs to the universal ribosomal protein uL16 family					COG0197	Ribosome 50S subunit	PF00252.18	Ribosomal protein L16p/L10e	K02866	large subunit ribosomal protein L10e	J	Translation, ribosomal structure and biogenesis	COG0197	Ribosomal protein L16/L10AE (RplP) (PDB:1WKI)	MVRKPASMYRNVKQ-RSFTRRKYMGGVPGSQVIHYDMGNKT-TQFPIKVTLIAKERCQIRHTALEAARITANRAMTNAAGREKFHLKLRVYPHEVLRENKQATGAGADRVSSGMRGAYGKNVSTAARVCAGQKIFTVSVEKEHFEAAKNSMWRAGQKLPTPIRIVVDQGQELVL
17652	GC_00000398	ANME_3_sp__Jaco_10926_bin4	14	0			1094980.Mpsy_2090	br01610, ko00000, ko00001, ko00002, ko03011	1094980.Mpsy_2090	ko:K02866	1094980.Mpsy_2090	M00177, M00179	1094980.Mpsy_2090	ko03010, map03010							1094980.Mpsy_2090	Methanomicrobia	1094980.Mpsy_2090	rpl10e	1094980.Mpsy_2090	GO:0000027, GO:0003674, GO:0003676, GO:0003723, GO:0003735, GO:0005198, GO:0005488, GO:0005575, GO:0005622, GO:0005623, GO:0005737, GO:0005829, GO:0005840, GO:0006412, GO:0006518, GO:0006807, GO:0006996, GO:0008150, GO:0008152, GO:0009058, GO:0009059, GO:0009987, GO:0010467, GO:0015934, GO:0016043, GO:0019538, GO:0022607, GO:0022613, GO:0022618, GO:0022625, GO:0022626, GO:0032991, GO:0034622, GO:0034641, GO:0034645, GO:0042254, GO:0042255, GO:0042273, GO:0043043, GO:0043170, GO:0043226, GO:0043228, GO:0043229, GO:0043232, GO:0043603, GO:0043604, GO:0043933, GO:0044085, GO:0044237, GO:0044238, GO:0044249, GO:0044260, GO:0044267, GO:0044271, GO:0044391, GO:0044422, GO:0044424, GO:0044444, GO:0044445, GO:0044446, GO:0044464, GO:0065003, GO:0070925, GO:0071704, GO:0071826, GO:0071840, GO:0097159, GO:1901363, GO:1901564, GO:1901566, GO:1901576, GO:1990904	1094980.Mpsy_2090	rpl10e :: Belongs to the universal ribosomal protein uL16 family					COG0197	Ribosome 50S subunit	PF00252.18	Ribosomal protein L16p/L10e	K02866	large subunit ribosomal protein L10e	J	Translation, ribosomal structure and biogenesis	COG0197	Ribosomal protein L16/L10AE (RplP) (PDB:1WKI)	MVRKPASMYRNVKQ-RSFTRRKYMGGVPGSQVIHYDMGNKT-KQFPIKVTLEAKEKCQIRHTALEAARITANRAMTNAAGRESFHLKLRVYPHEVLRENKQATGAGADRVSSGMRGAYGKNVSTAARVNADQKIFTVSVEKKHFEAAKNSMWRAGQKLPTPIRIVVDQGQELVL
17653	GC_00000398	ANME_3_sp__Jaco_11668_bin3	173	0			1094980.Mpsy_2090	br01610, ko00000, ko00001, ko00002, ko03011	1094980.Mpsy_2090	ko:K02866	1094980.Mpsy_2090	M00177, M00179	1094980.Mpsy_2090	ko03010, map03010							1094980.Mpsy_2090	Methanomicrobia	1094980.Mpsy_2090	rpl10e	1094980.Mpsy_2090	GO:0000027, GO:0003674, GO:0003676, GO:0003723, GO:0003735, GO:0005198, GO:0005488, GO:0005575, GO:0005622, GO:0005623, GO:0005737, GO:0005829, GO:0005840, GO:0006412, GO:0006518, GO:0006807, GO:0006996, GO:0008150, GO:0008152, GO:0009058, GO:0009059, GO:0009987, GO:0010467, GO:0015934, GO:0016043, GO:0019538, GO:0022607, GO:0022613, GO:0022618, GO:0022625, GO:0022626, GO:0032991, GO:0034622, GO:0034641, GO:0034645, GO:0042254, GO:0042255, GO:0042273, GO:0043043, GO:0043170, GO:0043226, GO:0043228, GO:0043229, GO:0043232, GO:0043603, GO:0043604, GO:0043933, GO:0044085, GO:0044237, GO:0044238, GO:0044249, GO:0044260, GO:0044267, GO:0044271, GO:0044391, GO:0044422, GO:0044424, GO:0044444, GO:0044445, GO:0044446, GO:0044464, GO:0065003, GO:0070925, GO:0071704, GO:0071826, GO:0071840, GO:0097159, GO:1901363, GO:1901564, GO:1901566, GO:1901576, GO:1990904	1094980.Mpsy_2090	rpl10e :: Belongs to the universal ribosomal protein uL16 family					COG0197	Ribosome 50S subunit	PF00252.18	Ribosomal protein L16p/L10e	K02866	large subunit ribosomal protein L10e	J	Translation, ribosomal structure and biogenesis	COG0197	Ribosomal protein L16/L10AE (RplP) (PDB:1WKI)	MVRKPASMYRNVKQ-RSFTRRKYMGGVPGSQVIHYDMGNKT-KQFPIKVTLEAKEKCQIRHTALEAARITANRAMTNAAGRESFHLKLRVYPHEVLRENKQATGAGADRVSSGMRGAYGKNVSTAARVNADQKIFTVSVEKKHFEAAKNSMWRAGQKLPTPIRIVVDQGQELVL
17654	GC_00000398	ANME_3_sp__S4_bin26_refined	133	0			1094980.Mpsy_2090	br01610, ko00000, ko00001, ko00002, ko03011	1094980.Mpsy_2090	ko:K02866	1094980.Mpsy_2090	M00177, M00179	1094980.Mpsy_2090	ko03010, map03010							1094980.Mpsy_2090	Methanomicrobia	1094980.Mpsy_2090	rpl10e	1094980.Mpsy_2090	GO:0000027, GO:0003674, GO:0003676, GO:0003723, GO:0003735, GO:0005198, GO:0005488, GO:0005575, GO:0005622, GO:0005623, GO:0005737, GO:0005829, GO:0005840, GO:0006412, GO:0006518, GO:0006807, GO:0006996, GO:0008150, GO:0008152, GO:0009058, GO:0009059, GO:0009987, GO:0010467, GO:0015934, GO:0016043, GO:0019538, GO:0022607, GO:0022613, GO:0022618, GO:0022625, GO:0022626, GO:0032991, GO:0034622, GO:0034641, GO:0034645, GO:0042254, GO:0042255, GO:0042273, GO:0043043, GO:0043170, GO:0043226, GO:0043228, GO:0043229, GO:0043232, GO:0043603, GO:0043604, GO:0043933, GO:0044085, GO:0044237, GO:0044238, GO:0044249, GO:0044260, GO:0044267, GO:0044271, GO:0044391, GO:0044422, GO:0044424, GO:0044444, GO:0044445, GO:0044446, GO:0044464, GO:0065003, GO:0070925, GO:0071704, GO:0071826, GO:0071840, GO:0097159, GO:1901363, GO:1901564, GO:1901566, GO:1901576, GO:1990904	1094980.Mpsy_2090	rpl10e :: Belongs to the universal ribosomal protein uL16 family					COG0197	Ribosome 50S subunit	PF00252.18	Ribosomal protein L16p/L10e	K02866	large subunit ribosomal protein L10e	J	Translation, ribosomal structure and biogenesis	COG0197	Ribosomal protein L16/L10AE (RplP) (PDB:1WKI)	MVRKPASMYRNVKS-RSFTRRKYMGGVPGSQVIHYDMGNKT-ADFPIKVTLIADERCQIRHTALEAARITANRALTNAAGRAGFHLKLRVYPHEVLRENKQATGAGADRVSSGMRGAYGKNVSTAARVRAGQKIFTVSVNKENFEVAKKSMWKAGQKLPTPVRIVVDKGQELVL
17655	GC_00000398	ANME_3_sp__S7_bin36_refined	216	0			1094980.Mpsy_2090	br01610, ko00000, ko00001, ko00002, ko03011	1094980.Mpsy_2090	ko:K02866	1094980.Mpsy_2090	M00177, M00179	1094980.Mpsy_2090	ko03010, map03010							1094980.Mpsy_2090	Methanomicrobia	1094980.Mpsy_2090	rpl10e	1094980.Mpsy_2090	GO:0000027, GO:0003674, GO:0003676, GO:0003723, GO:0003735, GO:0005198, GO:0005488, GO:0005575, GO:0005622, GO:0005623, GO:0005737, GO:0005829, GO:0005840, GO:0006412, GO:0006518, GO:0006807, GO:0006996, GO:0008150, GO:0008152, GO:0009058, GO:0009059, GO:0009987, GO:0010467, GO:0015934, GO:0016043, GO:0019538, GO:0022607, GO:0022613, GO:0022618, GO:0022625, GO:0022626, GO:0032991, GO:0034622, GO:0034641, GO:0034645, GO:0042254, GO:0042255, GO:0042273, GO:0043043, GO:0043170, GO:0043226, GO:0043228, GO:0043229, GO:0043232, GO:0043603, GO:0043604, GO:0043933, GO:0044085, GO:0044237, GO:0044238, GO:0044249, GO:0044260, GO:0044267, GO:0044271, GO:0044391, GO:0044422, GO:0044424, GO:0044444, GO:0044445, GO:0044446, GO:0044464, GO:0065003, GO:0070925, GO:0071704, GO:0071826, GO:0071840, GO:0097159, GO:1901363, GO:1901564, GO:1901566, GO:1901576, GO:1990904	1094980.Mpsy_2090	rpl10e :: Belongs to the universal ribosomal protein uL16 family					COG0197	Ribosome 50S subunit	PF00252.18	Ribosomal protein L16p/L10e	K02866	large subunit ribosomal protein L10e	J	Translation, ribosomal structure and biogenesis	COG0197	Ribosomal protein L16/L10AE (RplP) (PDB:1WKI)	MVRKPASMYRNVKS-RSFTRRKYMGGVPGSQVIHYDMGNKT-ADFPIKVTLVVEERCQIRHTALEAARITANRALTNAAGRAGFHLKLRVYPHEVLRENKQATGAGADRVSSGMRGAYGKNVSTAARVRAGQKIFTVSVNKENFEVAKKSMWKAGQKLPTPVRIVVDKGQELVL
17656	GC_00000398	Methanimicrococcus_blatticola_GCF_004363215_1	1379	0			269797.Mbar_A1371	br01610, ko00000, ko00001, ko00002, ko03011	269797.Mbar_A1371	ko:K02866	269797.Mbar_A1371	M00177, M00179	269797.Mbar_A1371	ko03010, map03010							269797.Mbar_A1371	Methanomicrobia	269797.Mbar_A1371	rpl10e	269797.Mbar_A1371	GO:0000027, GO:0003674, GO:0003676, GO:0003723, GO:0003735, GO:0005198, GO:0005488, GO:0005575, GO:0005622, GO:0005623, GO:0005737, GO:0005829, GO:0005840, GO:0006412, GO:0006518, GO:0006807, GO:0006996, GO:0008150, GO:0008152, GO:0009058, GO:0009059, GO:0009987, GO:0010467, GO:0015934, GO:0016043, GO:0019538, GO:0022607, GO:0022613, GO:0022618, GO:0022625, GO:0022626, GO:0032991, GO:0034622, GO:0034641, GO:0034645, GO:0042254, GO:0042255, GO:0042273, GO:0043043, GO:0043170, GO:0043226, GO:0043228, GO:0043229, GO:0043232, GO:0043603, GO:0043604, GO:0043933, GO:0044085, GO:0044237, GO:0044238, GO:0044249, GO:0044260, GO:0044267, GO:0044271, GO:0044391, GO:0044422, GO:0044424, GO:0044444, GO:0044445, GO:0044446, GO:0044464, GO:0065003, GO:0070925, GO:0071704, GO:0071826, GO:0071840, GO:0097159, GO:1901363, GO:1901564, GO:1901566, GO:1901576, GO:1990904	269797.Mbar_A1371	rpl10e :: Belongs to the universal ribosomal protein uL16 family					COG0197	Ribosome 50S subunit	PF00252.18	Ribosomal protein L16p/L10e	K02866	large subunit ribosomal protein L10e	J	Translation, ribosomal structure and biogenesis	COG0197	Ribosomal protein L16/L10AE (RplP) (PDB:1WKI)	MVRKPASMYRNIRQ-RSFTRRKYMGGVPGVQIIHYDMGNLTRQDYPVKLSLLVEEKCAIRHTALEAARITANRHMVNKAGRGNFHIKLRVYPHEVLRENKQATGAGADRVSSGMRAAFGKNVGTAARVVPLQKIFTISCDKEYFLAAKKALQNAGQKLPTPTRIIIDQGADLVL
17657	GC_00000398	Methanococcoides_burtonii_GCF_000013725_1	1513	0			1094980.Mpsy_2090	br01610, ko00000, ko00001, ko00002, ko03011	1094980.Mpsy_2090	ko:K02866	1094980.Mpsy_2090	M00177, M00179	1094980.Mpsy_2090	ko03010, map03010							1094980.Mpsy_2090	Methanomicrobia	1094980.Mpsy_2090	rpl10e	1094980.Mpsy_2090	GO:0000027, GO:0003674, GO:0003676, GO:0003723, GO:0003735, GO:0005198, GO:0005488, GO:0005575, GO:0005622, GO:0005623, GO:0005737, GO:0005829, GO:0005840, GO:0006412, GO:0006518, GO:0006807, GO:0006996, GO:0008150, GO:0008152, GO:0009058, GO:0009059, GO:0009987, GO:0010467, GO:0015934, GO:0016043, GO:0019538, GO:0022607, GO:0022613, GO:0022618, GO:0022625, GO:0022626, GO:0032991, GO:0034622, GO:0034641, GO:0034645, GO:0042254, GO:0042255, GO:0042273, GO:0043043, GO:0043170, GO:0043226, GO:0043228, GO:0043229, GO:0043232, GO:0043603, GO:0043604, GO:0043933, GO:0044085, GO:0044237, GO:0044238, GO:0044249, GO:0044260, GO:0044267, GO:0044271, GO:0044391, GO:0044422, GO:0044424, GO:0044444, GO:0044445, GO:0044446, GO:0044464, GO:0065003, GO:0070925, GO:0071704, GO:0071826, GO:0071840, GO:0097159, GO:1901363, GO:1901564, GO:1901566, GO:1901576, GO:1990904	1094980.Mpsy_2090	rpl10e :: Belongs to the universal ribosomal protein uL16 family					COG0197	Ribosome 50S subunit	PF00252.18	Ribosomal protein L16p/L10e	K02866	large subunit ribosomal protein L10e	J	Translation, ribosomal structure and biogenesis	COG0197	Ribosomal protein L16/L10AE (RplP) (PDB:1WKI)	MVRKPASMYRNVKS-RSFTRRKYMGGVPGSQVIHFDMGNKT-ADFPVKITLLADERCQIRHTALEAARITANRAMTTAAGRSGFHMKLRVYPHEVLRENKQATGAGADRVSSGMRAAYGKNVSTAARVSARQKIFTISVNKEHFIIAKDALRRAGQKLPTPVTIVVDQGQELVR
17658	GC_00000398	Methanococcoides_methylutens_GCF_000765475_1	1345	0			1094980.Mpsy_2090	br01610, ko00000, ko00001, ko00002, ko03011	1094980.Mpsy_2090	ko:K02866	1094980.Mpsy_2090	M00177, M00179	1094980.Mpsy_2090	ko03010, map03010							1094980.Mpsy_2090	Methanomicrobia	1094980.Mpsy_2090	rpl10e	1094980.Mpsy_2090	GO:0000027, GO:0003674, GO:0003676, GO:0003723, GO:0003735, GO:0005198, GO:0005488, GO:0005575, GO:0005622, GO:0005623, GO:0005737, GO:0005829, GO:0005840, GO:0006412, GO:0006518, GO:0006807, GO:0006996, GO:0008150, GO:0008152, GO:0009058, GO:0009059, GO:0009987, GO:0010467, GO:0015934, GO:0016043, GO:0019538, GO:0022607, GO:0022613, GO:0022618, GO:0022625, GO:0022626, GO:0032991, GO:0034622, GO:0034641, GO:0034645, GO:0042254, GO:0042255, GO:0042273, GO:0043043, GO:0043170, GO:0043226, GO:0043228, GO:0043229, GO:0043232, GO:0043603, GO:0043604, GO:0043933, GO:0044085, GO:0044237, GO:0044238, GO:0044249, GO:0044260, GO:0044267, GO:0044271, GO:0044391, GO:0044422, GO:0044424, GO:0044444, GO:0044445, GO:0044446, GO:0044464, GO:0065003, GO:0070925, GO:0071704, GO:0071826, GO:0071840, GO:0097159, GO:1901363, GO:1901564, GO:1901566, GO:1901576, GO:1990904	1094980.Mpsy_2090	rpl10e :: Belongs to the universal ribosomal protein uL16 family					COG0197	Ribosome 50S subunit	PF00252.18	Ribosomal protein L16p/L10e	K02866	large subunit ribosomal protein L10e	J	Translation, ribosomal structure and biogenesis	COG0197	Ribosomal protein L16/L10AE (RplP) (PDB:1WKI)	MVRKPASMYRNVKS-RSNTRRKYMGGVPGSHVIHYDDGNKT-AEFPVKITLISEERCQIQHKALEAARITANRTMTTAAGRSAYHMKLRVYPHEVLRENKQATGAGADRVSSGMRAAWGKNVGTAARVAAGQKVFTISVNKEHFPMAKDALRKAGQKLPTPVRIVVDQGMELVQ
17659	GC_00000398	Methanococcoides_methylutens_GCF_000970325_1	2006	0			1094980.Mpsy_2090	br01610, ko00000, ko00001, ko00002, ko03011	1094980.Mpsy_2090	ko:K02866	1094980.Mpsy_2090	M00177, M00179	1094980.Mpsy_2090	ko03010, map03010							1094980.Mpsy_2090	Methanomicrobia	1094980.Mpsy_2090	rpl10e	1094980.Mpsy_2090	GO:0000027, GO:0003674, GO:0003676, GO:0003723, GO:0003735, GO:0005198, GO:0005488, GO:0005575, GO:0005622, GO:0005623, GO:0005737, GO:0005829, GO:0005840, GO:0006412, GO:0006518, GO:0006807, GO:0006996, GO:0008150, GO:0008152, GO:0009058, GO:0009059, GO:0009987, GO:0010467, GO:0015934, GO:0016043, GO:0019538, GO:0022607, GO:0022613, GO:0022618, GO:0022625, GO:0022626, GO:0032991, GO:0034622, GO:0034641, GO:0034645, GO:0042254, GO:0042255, GO:0042273, GO:0043043, GO:0043170, GO:0043226, GO:0043228, GO:0043229, GO:0043232, GO:0043603, GO:0043604, GO:0043933, GO:0044085, GO:0044237, GO:0044238, GO:0044249, GO:0044260, GO:0044267, GO:0044271, GO:0044391, GO:0044422, GO:0044424, GO:0044444, GO:0044445, GO:0044446, GO:0044464, GO:0065003, GO:0070925, GO:0071704, GO:0071826, GO:0071840, GO:0097159, GO:1901363, GO:1901564, GO:1901566, GO:1901576, GO:1990904	1094980.Mpsy_2090	rpl10e :: Belongs to the universal ribosomal protein uL16 family					COG0197	Ribosome 50S subunit	PF00252.18	Ribosomal protein L16p/L10e	K02866	large subunit ribosomal protein L10e	J	Translation, ribosomal structure and biogenesis	COG0197	Ribosomal protein L16/L10AE (RplP) (PDB:1WKI)	MVRKPASMYRNVKS-RSNTRRKYMGGVPGSHVIHYDMGNKT-AEFPIKITLIADEKCQIQHKALEAARITANRAMTSAAGRAGYHIKLRVYPHEVLRENKQATGAGADRVSSGMRAAWGKNVGTAARVSAGQKIFTISMNKEHFPMAKDALRKAGQKLPTPVRLVVDQGMELVQ
17660	GC_00000398	Methanococcoides_sp__AM1_GCF_900774055_1	207	0			1094980.Mpsy_2090	br01610, ko00000, ko00001, ko00002, ko03011	1094980.Mpsy_2090	ko:K02866	1094980.Mpsy_2090	M00177, M00179	1094980.Mpsy_2090	ko03010, map03010							1094980.Mpsy_2090	Methanomicrobia	1094980.Mpsy_2090	rpl10e	1094980.Mpsy_2090	GO:0000027, GO:0003674, GO:0003676, GO:0003723, GO:0003735, GO:0005198, GO:0005488, GO:0005575, GO:0005622, GO:0005623, GO:0005737, GO:0005829, GO:0005840, GO:0006412, GO:0006518, GO:0006807, GO:0006996, GO:0008150, GO:0008152, GO:0009058, GO:0009059, GO:0009987, GO:0010467, GO:0015934, GO:0016043, GO:0019538, GO:0022607, GO:0022613, GO:0022618, GO:0022625, GO:0022626, GO:0032991, GO:0034622, GO:0034641, GO:0034645, GO:0042254, GO:0042255, GO:0042273, GO:0043043, GO:0043170, GO:0043226, GO:0043228, GO:0043229, GO:0043232, GO:0043603, GO:0043604, GO:0043933, GO:0044085, GO:0044237, GO:0044238, GO:0044249, GO:0044260, GO:0044267, GO:0044271, GO:0044391, GO:0044422, GO:0044424, GO:0044444, GO:0044445, GO:0044446, GO:0044464, GO:0065003, GO:0070925, GO:0071704, GO:0071826, GO:0071840, GO:0097159, GO:1901363, GO:1901564, GO:1901566, GO:1901576, GO:1990904	1094980.Mpsy_2090	rpl10e :: Belongs to the universal ribosomal protein uL16 family					COG0197	Ribosome 50S subunit	PF00252.18	Ribosomal protein L16p/L10e	K02866	large subunit ribosomal protein L10e	J	Translation, ribosomal structure and biogenesis	COG0197	Ribosomal protein L16/L10AE (RplP) (PDB:1WKI)	MVRKPASMYRNVKS-RSNTRRKYMGGVPGSHVIHYDDGNKT-AEFPVKITLISEERCQIRHTALEAARITANRSMTTAAGRAGYHMKLRVYPHEVLRENKQATGAGADRVSSGMRAAWGKNVGTAARVSAGQKVFTISVNKEHFPMAKDALRKAGQKLPTPVRIVVDQGMELVQ
17661	GC_00000398	Methanococcoides_sp__NM1_GCF_900774285_1	1563	0			1094980.Mpsy_2090	br01610, ko00000, ko00001, ko00002, ko03011	1094980.Mpsy_2090	ko:K02866	1094980.Mpsy_2090	M00177, M00179	1094980.Mpsy_2090	ko03010, map03010							1094980.Mpsy_2090	Methanomicrobia	1094980.Mpsy_2090	rpl10e	1094980.Mpsy_2090	GO:0000027, GO:0003674, GO:0003676, GO:0003723, GO:0003735, GO:0005198, GO:0005488, GO:0005575, GO:0005622, GO:0005623, GO:0005737, GO:0005829, GO:0005840, GO:0006412, GO:0006518, GO:0006807, GO:0006996, GO:0008150, GO:0008152, GO:0009058, GO:0009059, GO:0009987, GO:0010467, GO:0015934, GO:0016043, GO:0019538, GO:0022607, GO:0022613, GO:0022618, GO:0022625, GO:0022626, GO:0032991, GO:0034622, GO:0034641, GO:0034645, GO:0042254, GO:0042255, GO:0042273, GO:0043043, GO:0043170, GO:0043226, GO:0043228, GO:0043229, GO:0043232, GO:0043603, GO:0043604, GO:0043933, GO:0044085, GO:0044237, GO:0044238, GO:0044249, GO:0044260, GO:0044267, GO:0044271, GO:0044391, GO:0044422, GO:0044424, GO:0044444, GO:0044445, GO:0044446, GO:0044464, GO:0065003, GO:0070925, GO:0071704, GO:0071826, GO:0071840, GO:0097159, GO:1901363, GO:1901564, GO:1901566, GO:1901576, GO:1990904	1094980.Mpsy_2090	rpl10e :: Belongs to the universal ribosomal protein uL16 family					COG0197	Ribosome 50S subunit	PF00252.18	Ribosomal protein L16p/L10e	K02866	large subunit ribosomal protein L10e	J	Translation, ribosomal structure and biogenesis	COG0197	Ribosomal protein L16/L10AE (RplP) (PDB:1WKI)	MVRKPASMYRNVKS-RSNTRRKYMGGVPGSHVIHYDDGNKT-AEFPVKITLISEERCQIRHTALEAARITANRAMTTAAGRTGYHMKLRVYPHEVLRENKQATGAGADRVSSGMRASWGKNVSTAARVSAGQKVFTISVNKEHFPNAKDALRKAGQKLPTPVRIVVDQGMELVQ
17662	GC_00000398	Methanococcoides_vulcani_GCF_900111645_1	1019	0			1094980.Mpsy_2090	br01610, ko00000, ko00001, ko00002, ko03011	1094980.Mpsy_2090	ko:K02866	1094980.Mpsy_2090	M00177, M00179	1094980.Mpsy_2090	ko03010, map03010							1094980.Mpsy_2090	Methanomicrobia	1094980.Mpsy_2090	rpl10e	1094980.Mpsy_2090	GO:0000027, GO:0003674, GO:0003676, GO:0003723, GO:0003735, GO:0005198, GO:0005488, GO:0005575, GO:0005622, GO:0005623, GO:0005737, GO:0005829, GO:0005840, GO:0006412, GO:0006518, GO:0006807, GO:0006996, GO:0008150, GO:0008152, GO:0009058, GO:0009059, GO:0009987, GO:0010467, GO:0015934, GO:0016043, GO:0019538, GO:0022607, GO:0022613, GO:0022618, GO:0022625, GO:0022626, GO:0032991, GO:0034622, GO:0034641, GO:0034645, GO:0042254, GO:0042255, GO:0042273, GO:0043043, GO:0043170, GO:0043226, GO:0043228, GO:0043229, GO:0043232, GO:0043603, GO:0043604, GO:0043933, GO:0044085, GO:0044237, GO:0044238, GO:0044249, GO:0044260, GO:0044267, GO:0044271, GO:0044391, GO:0044422, GO:0044424, GO:0044444, GO:0044445, GO:0044446, GO:0044464, GO:0065003, GO:0070925, GO:0071704, GO:0071826, GO:0071840, GO:0097159, GO:1901363, GO:1901564, GO:1901566, GO:1901576, GO:1990904	1094980.Mpsy_2090	rpl10e :: Belongs to the universal ribosomal protein uL16 family					COG0197	Ribosome 50S subunit	PF00252.18	Ribosomal protein L16p/L10e	K02866	large subunit ribosomal protein L10e	J	Translation, ribosomal structure and biogenesis	COG0197	Ribosomal protein L16/L10AE (RplP) (PDB:1WKI)	MVRKPASMYRNVKS-RSNTRRKYMGGVPGSHVIHYDDGNKT-AEFPVKITLISEERCQIRHTALEAARITANRAMTTAAGRTGYHMKLRVYPHEVLRENKQATGAGADRVSSGMRAAWGKNVSTAARVSAGQKVFTISVNKEHFPSAKDALRKAGQKLPTPVRIVVDQGMELVQ
17663	GC_00000398	Methanohalobium_evestigatum_GCF_000196655_1	489	0			1094980.Mpsy_2090	br01610, ko00000, ko00001, ko00002, ko03011	1094980.Mpsy_2090	ko:K02866	1094980.Mpsy_2090	M00177, M00179	1094980.Mpsy_2090	ko03010, map03010							1094980.Mpsy_2090	Methanomicrobia	1094980.Mpsy_2090	rpl10e	1094980.Mpsy_2090	GO:0000027, GO:0003674, GO:0003676, GO:0003723, GO:0003735, GO:0005198, GO:0005488, GO:0005575, GO:0005622, GO:0005623, GO:0005737, GO:0005829, GO:0005840, GO:0006412, GO:0006518, GO:0006807, GO:0006996, GO:0008150, GO:0008152, GO:0009058, GO:0009059, GO:0009987, GO:0010467, GO:0015934, GO:0016043, GO:0019538, GO:0022607, GO:0022613, GO:0022618, GO:0022625, GO:0022626, GO:0032991, GO:0034622, GO:0034641, GO:0034645, GO:0042254, GO:0042255, GO:0042273, GO:0043043, GO:0043170, GO:0043226, GO:0043228, GO:0043229, GO:0043232, GO:0043603, GO:0043604, GO:0043933, GO:0044085, GO:0044237, GO:0044238, GO:0044249, GO:0044260, GO:0044267, GO:0044271, GO:0044391, GO:0044422, GO:0044424, GO:0044444, GO:0044445, GO:0044446, GO:0044464, GO:0065003, GO:0070925, GO:0071704, GO:0071826, GO:0071840, GO:0097159, GO:1901363, GO:1901564, GO:1901566, GO:1901576, GO:1990904	1094980.Mpsy_2090	rpl10e :: Belongs to the universal ribosomal protein uL16 family					COG0197	Ribosome 50S subunit	PF00252.18	Ribosomal protein L16p/L10e	K02866	large subunit ribosomal protein L10e	J	Translation, ribosomal structure and biogenesis	COG0197	Ribosomal protein L16/L10AE (RplP) (PDB:1WKI)	MARKPASMYRNVKK-RSYTRREYMGGVPGSQVIHYDMGNKT-AQFPVKLSLIAEEDCHIRHTALESARVSANRKLMKAAGRAGYHLKVRVYPHEVLRENKQATGAGADRVSSGMRQAFGKNVGTAARVSAGQKVFTASVNKDDFGAAKDALWRAGQKIPTPFRIVVDQGWKLVE
17664	GC_00000398	Methanohalophilus_euhalobius_GCF_900215215_1	1433	0			1094980.Mpsy_2090	br01610, ko00000, ko00001, ko00002, ko03011	1094980.Mpsy_2090	ko:K02866	1094980.Mpsy_2090	M00177, M00179	1094980.Mpsy_2090	ko03010, map03010							1094980.Mpsy_2090	Methanomicrobia	1094980.Mpsy_2090	rpl10e	1094980.Mpsy_2090	GO:0000027, GO:0003674, GO:0003676, GO:0003723, GO:0003735, GO:0005198, GO:0005488, GO:0005575, GO:0005622, GO:0005623, GO:0005737, GO:0005829, GO:0005840, GO:0006412, GO:0006518, GO:0006807, GO:0006996, GO:0008150, GO:0008152, GO:0009058, GO:0009059, GO:0009987, GO:0010467, GO:0015934, GO:0016043, GO:0019538, GO:0022607, GO:0022613, GO:0022618, GO:0022625, GO:0022626, GO:0032991, GO:0034622, GO:0034641, GO:0034645, GO:0042254, GO:0042255, GO:0042273, GO:0043043, GO:0043170, GO:0043226, GO:0043228, GO:0043229, GO:0043232, GO:0043603, GO:0043604, GO:0043933, GO:0044085, GO:0044237, GO:0044238, GO:0044249, GO:0044260, GO:0044267, GO:0044271, GO:0044391, GO:0044422, GO:0044424, GO:0044444, GO:0044445, GO:0044446, GO:0044464, GO:0065003, GO:0070925, GO:0071704, GO:0071826, GO:0071840, GO:0097159, GO:1901363, GO:1901564, GO:1901566, GO:1901576, GO:1990904	1094980.Mpsy_2090	rpl10e :: Belongs to the universal ribosomal protein uL16 family					COG0197	Ribosome 50S subunit	PF00252.18	Ribosomal protein L16p/L10e	K02866	large subunit ribosomal protein L10e	J	Translation, ribosomal structure and biogenesis	COG0197	Ribosomal protein L16/L10AE (RplP) (PDB:1WKI)	MTRKPASMYRNIKQ-RSYTRRKYMGGVPGSQVIHYDMGNKT-ADFQVKMSLISEEKCQMRHTALEAARISANRHMLSKVGRISYHFKLRVYPHEVLRENKQATGAGADRVSSGMRKAFGKAVGTAARVSAGQKIFTVSVNKKNFKHAKAALKRAGQKLPTPIRIVVDEGAELVQ
17665	GC_00000398	Methanohalophilus_mahii_GCF_000025865_1	1696	0			1094980.Mpsy_2090	br01610, ko00000, ko00001, ko00002, ko03011	1094980.Mpsy_2090	ko:K02866	1094980.Mpsy_2090	M00177, M00179	1094980.Mpsy_2090	ko03010, map03010							1094980.Mpsy_2090	Methanomicrobia	1094980.Mpsy_2090	rpl10e	1094980.Mpsy_2090	GO:0000027, GO:0003674, GO:0003676, GO:0003723, GO:0003735, GO:0005198, GO:0005488, GO:0005575, GO:0005622, GO:0005623, GO:0005737, GO:0005829, GO:0005840, GO:0006412, GO:0006518, GO:0006807, GO:0006996, GO:0008150, GO:0008152, GO:0009058, GO:0009059, GO:0009987, GO:0010467, GO:0015934, GO:0016043, GO:0019538, GO:0022607, GO:0022613, GO:0022618, GO:0022625, GO:0022626, GO:0032991, GO:0034622, GO:0034641, GO:0034645, GO:0042254, GO:0042255, GO:0042273, GO:0043043, GO:0043170, GO:0043226, GO:0043228, GO:0043229, GO:0043232, GO:0043603, GO:0043604, GO:0043933, GO:0044085, GO:0044237, GO:0044238, GO:0044249, GO:0044260, GO:0044267, GO:0044271, GO:0044391, GO:0044422, GO:0044424, GO:0044444, GO:0044445, GO:0044446, GO:0044464, GO:0065003, GO:0070925, GO:0071704, GO:0071826, GO:0071840, GO:0097159, GO:1901363, GO:1901564, GO:1901566, GO:1901576, GO:1990904	1094980.Mpsy_2090	rpl10e :: Belongs to the universal ribosomal protein uL16 family					COG0197	Ribosome 50S subunit	PF00252.18	Ribosomal protein L16p/L10e	K02866	large subunit ribosomal protein L10e	J	Translation, ribosomal structure and biogenesis	COG0197	Ribosomal protein L16/L10AE (RplP) (PDB:1WKI)	MTRKPASMYRNIKQ-RSYTRRKYMGGVPGSQVIHYDMGNKT-ADFQVKMSLISEEKCQMRHTALEAARISANRHMLSKIGRINYHFKLRVYPHEVLRENKQATGAGADRVSSGMRKAFGKAVGTAARVSAGQKIFTVSVNKKNFKHAKAALKRAGQKLPTPIRIVVDEGAELVQ
17666	GC_00000398	Methanohalophilus_portucalensis_GCF_900177455_1	1875	0			1094980.Mpsy_2090	br01610, ko00000, ko00001, ko00002, ko03011	1094980.Mpsy_2090	ko:K02866	1094980.Mpsy_2090	M00177, M00179	1094980.Mpsy_2090	ko03010, map03010							1094980.Mpsy_2090	Methanomicrobia	1094980.Mpsy_2090	rpl10e	1094980.Mpsy_2090	GO:0000027, GO:0003674, GO:0003676, GO:0003723, GO:0003735, GO:0005198, GO:0005488, GO:0005575, GO:0005622, GO:0005623, GO:0005737, GO:0005829, GO:0005840, GO:0006412, GO:0006518, GO:0006807, GO:0006996, GO:0008150, GO:0008152, GO:0009058, GO:0009059, GO:0009987, GO:0010467, GO:0015934, GO:0016043, GO:0019538, GO:0022607, GO:0022613, GO:0022618, GO:0022625, GO:0022626, GO:0032991, GO:0034622, GO:0034641, GO:0034645, GO:0042254, GO:0042255, GO:0042273, GO:0043043, GO:0043170, GO:0043226, GO:0043228, GO:0043229, GO:0043232, GO:0043603, GO:0043604, GO:0043933, GO:0044085, GO:0044237, GO:0044238, GO:0044249, GO:0044260, GO:0044267, GO:0044271, GO:0044391, GO:0044422, GO:0044424, GO:0044444, GO:0044445, GO:0044446, GO:0044464, GO:0065003, GO:0070925, GO:0071704, GO:0071826, GO:0071840, GO:0097159, GO:1901363, GO:1901564, GO:1901566, GO:1901576, GO:1990904	1094980.Mpsy_2090	rpl10e :: Belongs to the universal ribosomal protein uL16 family					COG0197	Ribosome 50S subunit	PF00252.18	Ribosomal protein L16p/L10e	K02866	large subunit ribosomal protein L10e	J	Translation, ribosomal structure and biogenesis	COG0197	Ribosomal protein L16/L10AE (RplP) (PDB:1WKI)	MTRKPASMYRNIKQ-RSYTRRKYMGGVPGSQVIHYDMGNKT-ADFQVKMSLISEEKCQMRHTALEAARISANRHMISKVGRISYHFKLRVYPHEVLRENKQATGAGADRVSSGMRKAFGKAVGTAARVSAGQKIFTVSVNKKNFKHAKAALKRAGQKLPTPIRIVVDEGAELVQ
17667	GC_00000398	Methanolobus_profundi_GCF_900114835_1	2628	0			1094980.Mpsy_2090	br01610, ko00000, ko00001, ko00002, ko03011	1094980.Mpsy_2090	ko:K02866	1094980.Mpsy_2090	M00177, M00179	1094980.Mpsy_2090	ko03010, map03010							1094980.Mpsy_2090	Methanomicrobia	1094980.Mpsy_2090	rpl10e	1094980.Mpsy_2090	GO:0000027, GO:0003674, GO:0003676, GO:0003723, GO:0003735, GO:0005198, GO:0005488, GO:0005575, GO:0005622, GO:0005623, GO:0005737, GO:0005829, GO:0005840, GO:0006412, GO:0006518, GO:0006807, GO:0006996, GO:0008150, GO:0008152, GO:0009058, GO:0009059, GO:0009987, GO:0010467, GO:0015934, GO:0016043, GO:0019538, GO:0022607, GO:0022613, GO:0022618, GO:0022625, GO:0022626, GO:0032991, GO:0034622, GO:0034641, GO:0034645, GO:0042254, GO:0042255, GO:0042273, GO:0043043, GO:0043170, GO:0043226, GO:0043228, GO:0043229, GO:0043232, GO:0043603, GO:0043604, GO:0043933, GO:0044085, GO:0044237, GO:0044238, GO:0044249, GO:0044260, GO:0044267, GO:0044271, GO:0044391, GO:0044422, GO:0044424, GO:0044444, GO:0044445, GO:0044446, GO:0044464, GO:0065003, GO:0070925, GO:0071704, GO:0071826, GO:0071840, GO:0097159, GO:1901363, GO:1901564, GO:1901566, GO:1901576, GO:1990904	1094980.Mpsy_2090	rpl10e :: Belongs to the universal ribosomal protein uL16 family					COG0197	Ribosome 50S subunit	PF00252.18	Ribosomal protein L16p/L10e	K02866	large subunit ribosomal protein L10e	J	Translation, ribosomal structure and biogenesis	COG0197	Ribosomal protein L16/L10AE (RplP) (PDB:1WKI)	MVRKPASMYRNVRQ-RSFTRRKYMGGVPGSQVIHYDMGNRS-AEFPVKVTLISKERCQLTHKSLEAARITANRAMTNAAGRAGYHIKLRVYPHEVLRENKQATGAGADRVSSGMRGAFGKNVGTAARVSAGQKVFTISVNKEHFAVAKDALRKAGQKLPTPVRIVVDQGQELVQ
17668	GC_00000398	Methanolobus_psychrophilus_GCF_000306725_1	1952	0			1094980.Mpsy_2090	br01610, ko00000, ko00001, ko00002, ko03011	1094980.Mpsy_2090	ko:K02866	1094980.Mpsy_2090	M00177, M00179	1094980.Mpsy_2090	ko03010, map03010							1094980.Mpsy_2090	Methanomicrobia	1094980.Mpsy_2090	rpl10e	1094980.Mpsy_2090	GO:0000027, GO:0003674, GO:0003676, GO:0003723, GO:0003735, GO:0005198, GO:0005488, GO:0005575, GO:0005622, GO:0005623, GO:0005737, GO:0005829, GO:0005840, GO:0006412, GO:0006518, GO:0006807, GO:0006996, GO:0008150, GO:0008152, GO:0009058, GO:0009059, GO:0009987, GO:0010467, GO:0015934, GO:0016043, GO:0019538, GO:0022607, GO:0022613, GO:0022618, GO:0022625, GO:0022626, GO:0032991, GO:0034622, GO:0034641, GO:0034645, GO:0042254, GO:0042255, GO:0042273, GO:0043043, GO:0043170, GO:0043226, GO:0043228, GO:0043229, GO:0043232, GO:0043603, GO:0043604, GO:0043933, GO:0044085, GO:0044237, GO:0044238, GO:0044249, GO:0044260, GO:0044267, GO:0044271, GO:0044391, GO:0044422, GO:0044424, GO:0044444, GO:0044445, GO:0044446, GO:0044464, GO:0065003, GO:0070925, GO:0071704, GO:0071826, GO:0071840, GO:0097159, GO:1901363, GO:1901564, GO:1901566, GO:1901576, GO:1990904	1094980.Mpsy_2090	rpl10e :: Belongs to the universal ribosomal protein uL16 family					COG0197	Ribosome 50S subunit	PF00252.18	Ribosomal protein L16p/L10e	K02866	large subunit ribosomal protein L10e	J	Translation, ribosomal structure and biogenesis	COG0197	Ribosomal protein L16/L10AE (RplP) (PDB:1WKI)	MVRKPASMYRNVRQ-RSFTRRKYMGGVPGSQVIHYDMGNKN-SEFPIKLSLVVDERCQIRHTALEAARITANRAITAAAGRTGFHLKLRVYPHEVLRENKQATGAGADRVSSGMRGAYGKNVSTAARVSAGQKIFTISVNKENFATAKDALRKAGHKLPTPVRITIDQGLELVQ
17669	GC_00000398	Methanolobus_tindarius_GCF_000504205_1	1081	0			1094980.Mpsy_2090	br01610, ko00000, ko00001, ko00002, ko03011	1094980.Mpsy_2090	ko:K02866	1094980.Mpsy_2090	M00177, M00179	1094980.Mpsy_2090	ko03010, map03010							1094980.Mpsy_2090	Methanomicrobia	1094980.Mpsy_2090	rpl10e	1094980.Mpsy_2090	GO:0000027, GO:0003674, GO:0003676, GO:0003723, GO:0003735, GO:0005198, GO:0005488, GO:0005575, GO:0005622, GO:0005623, GO:0005737, GO:0005829, GO:0005840, GO:0006412, GO:0006518, GO:0006807, GO:0006996, GO:0008150, GO:0008152, GO:0009058, GO:0009059, GO:0009987, GO:0010467, GO:0015934, GO:0016043, GO:0019538, GO:0022607, GO:0022613, GO:0022618, GO:0022625, GO:0022626, GO:0032991, GO:0034622, GO:0034641, GO:0034645, GO:0042254, GO:0042255, GO:0042273, GO:0043043, GO:0043170, GO:0043226, GO:0043228, GO:0043229, GO:0043232, GO:0043603, GO:0043604, GO:0043933, GO:0044085, GO:0044237, GO:0044238, GO:0044249, GO:0044260, GO:0044267, GO:0044271, GO:0044391, GO:0044422, GO:0044424, GO:0044444, GO:0044445, GO:0044446, GO:0044464, GO:0065003, GO:0070925, GO:0071704, GO:0071826, GO:0071840, GO:0097159, GO:1901363, GO:1901564, GO:1901566, GO:1901576, GO:1990904	1094980.Mpsy_2090	rpl10e :: Belongs to the universal ribosomal protein uL16 family					COG0197	Ribosome 50S subunit	PF00252.18	Ribosomal protein L16p/L10e	K02866	large subunit ribosomal protein L10e	J	Translation, ribosomal structure and biogenesis	COG0197	Ribosomal protein L16/L10AE (RplP) (PDB:1WKI)	MVRKPASMYRNVRQ-RSYTRRKYMGGVPGSHIIHYDMGNKS-AEFPIKVTLVVKERCQLRHTALEAARITANRAMVNAAGRAGYHIKLRVYPHEVLRENKQATGAGADRVSSGMRGAFGKNVGTAARVSAEQKIFTISVNKEHFAAAKDALRKAGQKLPSPVRIVVDQGMELVQ
17670	GC_00000398	Methanomethylovorans_hollandica_GCF_000328665_1	2141	0			1094980.Mpsy_2090	br01610, ko00000, ko00001, ko00002, ko03011	1094980.Mpsy_2090	ko:K02866	1094980.Mpsy_2090	M00177, M00179	1094980.Mpsy_2090	ko03010, map03010							1094980.Mpsy_2090	Methanomicrobia	1094980.Mpsy_2090	rpl10e	1094980.Mpsy_2090	GO:0000027, GO:0003674, GO:0003676, GO:0003723, GO:0003735, GO:0005198, GO:0005488, GO:0005575, GO:0005622, GO:0005623, GO:0005737, GO:0005829, GO:0005840, GO:0006412, GO:0006518, GO:0006807, GO:0006996, GO:0008150, GO:0008152, GO:0009058, GO:0009059, GO:0009987, GO:0010467, GO:0015934, GO:0016043, GO:0019538, GO:0022607, GO:0022613, GO:0022618, GO:0022625, GO:0022626, GO:0032991, GO:0034622, GO:0034641, GO:0034645, GO:0042254, GO:0042255, GO:0042273, GO:0043043, GO:0043170, GO:0043226, GO:0043228, GO:0043229, GO:0043232, GO:0043603, GO:0043604, GO:0043933, GO:0044085, GO:0044237, GO:0044238, GO:0044249, GO:0044260, GO:0044267, GO:0044271, GO:0044391, GO:0044422, GO:0044424, GO:0044444, GO:0044445, GO:0044446, GO:0044464, GO:0065003, GO:0070925, GO:0071704, GO:0071826, GO:0071840, GO:0097159, GO:1901363, GO:1901564, GO:1901566, GO:1901576, GO:1990904	1094980.Mpsy_2090	rpl10e :: Belongs to the universal ribosomal protein uL16 family					COG0197	Ribosome 50S subunit	PF00252.18	Ribosomal protein L16p/L10e	K02866	large subunit ribosomal protein L10e	J	Translation, ribosomal structure and biogenesis	COG0197	Ribosomal protein L16/L10AE (RplP) (PDB:1WKI)	MVRKPASMYRNVRQ-RSFTRRKYMGGVPGSQVIHYDMGSKT-EDFPVKISLIVKERCQIRHTALEAARITANRAITTAAGRTGFHLKLRVYPHEVLRENKQATGAGADRVSSGMRGAYGKNVGTAARMSAGQKIFTISVNKENYAIAKDALRRAGHKLPTPVRIVIDQGLELVQ
17671	GC_00000398	Methanosalsum_zhilinae_GCF_000217995_1	1806	0			1094980.Mpsy_2090	br01610, ko00000, ko00001, ko00002, ko03011	1094980.Mpsy_2090	ko:K02866	1094980.Mpsy_2090	M00177, M00179	1094980.Mpsy_2090	ko03010, map03010							1094980.Mpsy_2090	Methanomicrobia	1094980.Mpsy_2090	rpl10e	1094980.Mpsy_2090	GO:0000027, GO:0003674, GO:0003676, GO:0003723, GO:0003735, GO:0005198, GO:0005488, GO:0005575, GO:0005622, GO:0005623, GO:0005737, GO:0005829, GO:0005840, GO:0006412, GO:0006518, GO:0006807, GO:0006996, GO:0008150, GO:0008152, GO:0009058, GO:0009059, GO:0009987, GO:0010467, GO:0015934, GO:0016043, GO:0019538, GO:0022607, GO:0022613, GO:0022618, GO:0022625, GO:0022626, GO:0032991, GO:0034622, GO:0034641, GO:0034645, GO:0042254, GO:0042255, GO:0042273, GO:0043043, GO:0043170, GO:0043226, GO:0043228, GO:0043229, GO:0043232, GO:0043603, GO:0043604, GO:0043933, GO:0044085, GO:0044237, GO:0044238, GO:0044249, GO:0044260, GO:0044267, GO:0044271, GO:0044391, GO:0044422, GO:0044424, GO:0044444, GO:0044445, GO:0044446, GO:0044464, GO:0065003, GO:0070925, GO:0071704, GO:0071826, GO:0071840, GO:0097159, GO:1901363, GO:1901564, GO:1901566, GO:1901576, GO:1990904	1094980.Mpsy_2090	rpl10e :: Belongs to the universal ribosomal protein uL16 family					COG0197	Ribosome 50S subunit	PF00252.18	Ribosomal protein L16p/L10e	K02866	large subunit ribosomal protein L10e	J	Translation, ribosomal structure and biogenesis	COG0197	Ribosomal protein L16/L10AE (RplP) (PDB:1WKI)	MVRKPASMYRNVKQ-RSFTRREYMGGVPGSQIIHYDMGNKS-AEFPIKLSLLAEEKCQIRHTALEAARITANRLLMKS-GRASYHLKLRVYPHEVLRENKQATGAGADRVSSGMREAYGKNVGTAARLSAGQKIFTVGVNKENFESAKKALKRAGYKLPTPVRIVVDKGQELVQ
17672	GC_00000398	Methanosarcina_acetivorans_GCF_000007345_1	192	0			269797.Mbar_A1371	br01610, ko00000, ko00001, ko00002, ko03011	269797.Mbar_A1371	ko:K02866	269797.Mbar_A1371	M00177, M00179	269797.Mbar_A1371	ko03010, map03010							269797.Mbar_A1371	Methanomicrobia	269797.Mbar_A1371	rpl10e	269797.Mbar_A1371	GO:0000027, GO:0003674, GO:0003676, GO:0003723, GO:0003735, GO:0005198, GO:0005488, GO:0005575, GO:0005622, GO:0005623, GO:0005737, GO:0005829, GO:0005840, GO:0006412, GO:0006518, GO:0006807, GO:0006996, GO:0008150, GO:0008152, GO:0009058, GO:0009059, GO:0009987, GO:0010467, GO:0015934, GO:0016043, GO:0019538, GO:0022607, GO:0022613, GO:0022618, GO:0022625, GO:0022626, GO:0032991, GO:0034622, GO:0034641, GO:0034645, GO:0042254, GO:0042255, GO:0042273, GO:0043043, GO:0043170, GO:0043226, GO:0043228, GO:0043229, GO:0043232, GO:0043603, GO:0043604, GO:0043933, GO:0044085, GO:0044237, GO:0044238, GO:0044249, GO:0044260, GO:0044267, GO:0044271, GO:0044391, GO:0044422, GO:0044424, GO:0044444, GO:0044445, GO:0044446, GO:0044464, GO:0065003, GO:0070925, GO:0071704, GO:0071826, GO:0071840, GO:0097159, GO:1901363, GO:1901564, GO:1901566, GO:1901576, GO:1990904	269797.Mbar_A1371	rpl10e :: Belongs to the universal ribosomal protein uL16 family					COG0197	Ribosome 50S subunit	PF00252.18	Ribosomal protein L16p/L10e	K02866	large subunit ribosomal protein L10e	J	Translation, ribosomal structure and biogenesis	COG0197	Ribosomal protein L16/L10AE (RplP) (PDB:1WKI)	MVRKPGSMYRNVRQ-RSFTRRKYMGGVPGSQVIHYDMGDKANTSFPVKISLIVEEKCQIRHTALEAARITANRHLVADTGKMGFYMKLRVYPHEVIRENKQATGAGADRVSSGMRRAFGKNVGTAARVKPMQKIFTVAVEKQNFKAAKEALWHAGQKLPTPCRIVVDEGAELVQ
17673	GC_00000398	Methanosarcina_barkeri_GCF_000970025_1	172	0			269797.Mbar_A1371	br01610, ko00000, ko00001, ko00002, ko03011	269797.Mbar_A1371	ko:K02866	269797.Mbar_A1371	M00177, M00179	269797.Mbar_A1371	ko03010, map03010							269797.Mbar_A1371	Methanomicrobia	269797.Mbar_A1371	rpl10e	269797.Mbar_A1371	GO:0000027, GO:0003674, GO:0003676, GO:0003723, GO:0003735, GO:0005198, GO:0005488, GO:0005575, GO:0005622, GO:0005623, GO:0005737, GO:0005829, GO:0005840, GO:0006412, GO:0006518, GO:0006807, GO:0006996, GO:0008150, GO:0008152, GO:0009058, GO:0009059, GO:0009987, GO:0010467, GO:0015934, GO:0016043, GO:0019538, GO:0022607, GO:0022613, GO:0022618, GO:0022625, GO:0022626, GO:0032991, GO:0034622, GO:0034641, GO:0034645, GO:0042254, GO:0042255, GO:0042273, GO:0043043, GO:0043170, GO:0043226, GO:0043228, GO:0043229, GO:0043232, GO:0043603, GO:0043604, GO:0043933, GO:0044085, GO:0044237, GO:0044238, GO:0044249, GO:0044260, GO:0044267, GO:0044271, GO:0044391, GO:0044422, GO:0044424, GO:0044444, GO:0044445, GO:0044446, GO:0044464, GO:0065003, GO:0070925, GO:0071704, GO:0071826, GO:0071840, GO:0097159, GO:1901363, GO:1901564, GO:1901566, GO:1901576, GO:1990904	269797.Mbar_A1371	rpl10e :: Belongs to the universal ribosomal protein uL16 family					COG0197	Ribosome 50S subunit	PF00252.18	Ribosomal protein L16p/L10e	K02866	large subunit ribosomal protein L10e	J	Translation, ribosomal structure and biogenesis	COG0197	Ribosomal protein L16/L10AE (RplP) (PDB:1WKI)	MVRKPGSMYRNVRQ-RSFTRRKYMGGVPGSQVIHYDMGDKSNTSFPIKLSLLVEEKCQIRHTALEAARITANRHLMEDAGKVGYYMKLRVYPHEVLRENKQATGAGADRVSSGMRRAFGKNVGTAARVNPFQKIFTVSVDKQNFVAAKKALWHAGQKLPTPCRIVIDEGAELVQ
17674	GC_00000399	ANME_2a_sp__Agg_19359	807	0																	269797.Mbar_A0608	Methanomicrobia					269797.Mbar_A0608	Radical SAM superfamily							PF04055.21	Radical SAM superfamily			D|H	Cell cycle control, cell division, chromosome partitioning|Coenzyme transport and metabolism	COG0535	Radical SAM superfamily maturase, SkfB/NifB/PqqE family (SkfB) (PDB:6Q2P) (PUBMED:23282011)	----------------MRTFSPILASRALWQLRVKKRPIVMSHGINARCNMHCDFCEYWKEEKDEMETGDILHLLDEAKEFGIKYYNAWTVEPLLREDLPRIMAYARSLGFITSMITNGKLLKQRAHELDDVDYLSVSVDGIDSYKDIRGMDFDE-LLAGIEAAKYGR-----RNPILINCVISGQNLEDVEPLVHLARDLGVWISFEPLDESEGIDPAVWEIIGIRDNVKYENVLDRVIRLKKEGYPIINSLTYLTMVRDRNMDFRCHASDLILNVTSDGWIENCRLKTEHLGHI-RDGLVNVWESSREQRSKITKECEGCLFFGYTEGSMLYDFKPEVMAHYEWI
17675	GC_00000399	ANME_2a_sp__Agg_24021b2	903	0																	269797.Mbar_A0608	Methanomicrobia					269797.Mbar_A0608	Radical SAM superfamily							PF04055.21	Radical SAM superfamily			D|H	Cell cycle control, cell division, chromosome partitioning|Coenzyme transport and metabolism	COG0535	Radical SAM superfamily maturase, SkfB/NifB/PqqE family (SkfB) (PDB:6Q2P) (PUBMED:23282011)	----------------MRTFSPILASRALWQLRVRKRPIVMSHGINARCNMHCDFCEYWKEEKDEMETGDILRLLDEAKKFGIKYYNAWTVEPLLREDLPRIMAYARSLGFITSMITNGKLLKQRAHELDDVDYLSVSVDGIDSYKDIRGMDFDD-LLAGIEAVKDGR-----RNPILINCVISGQNLEDVVPLVHLARDLGVWISFEPLDESEGIDPAVWEIIGIRDNVKYENVLDRVIGLKKEGYPIINSLTYLTMVRDRNMDFRCHASDLILNVTSDGWIENCRLKTEHLGHI-RDGLVNVWESSREQRRKITTECEGCLFFGYAEGSMLYDFKPEVMAHYEWI
17676	GC_00000399	ANME_2a_sp__Agg_24028b2	983	0																	269797.Mbar_A0608	Methanomicrobia					269797.Mbar_A0608	Radical SAM superfamily							PF04055.21	Radical SAM superfamily			D|H	Cell cycle control, cell division, chromosome partitioning|Coenzyme transport and metabolism	COG0535	Radical SAM superfamily maturase, SkfB/NifB/PqqE family (SkfB) (PDB:6Q2P) (PUBMED:23282011)	----------------MRTFSPILASRALWQLRVRKRPIVMSHGINARCNMHCDFCEYWKEEKDEMETGDILRLLDEAKKFGIKYYNAWTVEPLLREDLPRIMAYARSLGFITSMITNGKLLKQRAHELDDVDYLSVSVDGIDSYKDIRGMDFDD-LLAGIEAVKDGR-----RNPILINCVISGQNLEDVVPLVHLARDLGVWISFEPLDESEGIDPAVWEIIGIRDNVKYENVLDRVIGLKKEGYPIINSLTYLTMVRDRNMDFRCHASDLILNVTSDGWIENCRLKTEHLGHI-RDGLVNVWESSREQRRKITTECEGCLFFGYAEGSMLYDFKPEVMAHYEWI
17677	GC_00000399	ANME_2a_sp__Agg_24170b2	1016	0																	269797.Mbar_A0608	Methanomicrobia					269797.Mbar_A0608	Radical SAM superfamily							PF04055.21	Radical SAM superfamily			D|H	Cell cycle control, cell division, chromosome partitioning|Coenzyme transport and metabolism	COG0535	Radical SAM superfamily maturase, SkfB/NifB/PqqE family (SkfB) (PDB:6Q2P) (PUBMED:23282011)	----------------MRTFSPILASRALWQLRVRKRPIVMSHGINARCNMHCDFCEYWKEEKDEMETGDILRLLDEAKKFGIKYYNAWTVEPLLREDLPRIMAYARSLGFITSMITNGKLLKQRAHELDDVDYLSVSVDGIDSYKDIRGMDFDD-LLAGIEAVKDGR-----RNPILINCVISGQNLEDVVPLVHLARDLGVWISFEPLDESEGIDPAVWEIIGIRDNVKYENVLDRVIGLKKEGYPIINSLTYLTMVRDRNMDFRCHASDLILNVTSDGWIENCRLKTEHLGHI-RDGLVNVWESSREQRRKITTECEGCLFFGYAEGSMLYDFKPEVMAHYEWI
17678	GC_00000399	ANME_2a_sp__Agg_24214b1	1970	0																	269797.Mbar_A0608	Methanomicrobia					269797.Mbar_A0608	Radical SAM superfamily							PF04055.21	Radical SAM superfamily			D|H	Cell cycle control, cell division, chromosome partitioning|Coenzyme transport and metabolism	COG0535	Radical SAM superfamily maturase, SkfB/NifB/PqqE family (SkfB) (PDB:6Q2P) (PUBMED:23282011)	-------------MVNMRTFSPILAFRALWQLRVKKRPIVMSHGINARCNMQCGFCEYWKEEKDEMETGDILHLLDEAKKFGIKYYNAWTVEPLLREDLPRIMAYARSLGLITSMITNGKLLKSRAHELDDVNYLSVSVDGIDNYKDIRGMDFND-LLAGIEAAKYGR-----RNPILINCVISGQNLEDVVPLVHLARELGVWISFEPLDESGGIDPGVWEIIGIRDYVKYKNVLDRVIRLKKEGYPIINSLTYLTMVRDRNMDFRCHASDLILNVTSDGWIENCRLKKEHLGHI-RDGLVNVWESSREERRRITKECEGCLFFGYAEGSMLYDFKPEVMAHYEWI
17679	GC_00000399	ANME_2b_sp__CONS3730E01UFb2	1629	0																	269797.Mbar_A0608	Methanomicrobia					269797.Mbar_A0608	Radical SAM superfamily							PF04055.21	Radical SAM superfamily			D|H	Cell cycle control, cell division, chromosome partitioning|Coenzyme transport and metabolism	COG0535	Radical SAM superfamily maturase, SkfB/NifB/PqqE family (SkfB) (PDB:6Q2P) (PUBMED:23282011)	----------------MRTFSPILALRALWQLRVRKRPIVLSHGINARCNMHCEFCEYWKEETEEMETEEVLKLLDEARSFGIRYYNAWTVEPLLRDELPQIMAHAHSLGMITSMITNGKLLKQRVHDLNDVDYLSVSVDGIDAYKEIRGMDPEV-VFEGIRAAVNVC-----TNPILMNCVISGQNLDDIDPLIHKAQELGVWISFEPLNELEGIGNEIWNRIKVKDIDKYENIINLIITRKKTGYPIINSLTYLKMVRDRNMDFNCRASDIILNITPNGNIENCRIKTEKLGHI-SDGLENVWNRSAKKRKKISQECNGCLFFGYVEGSLLYDLKPEVMAHYEWI
17680	GC_00000399	ANME_2b_sp__HR1_GCF_002926195_1	298	0																	269797.Mbar_A0608	Methanomicrobia					269797.Mbar_A0608	Radical SAM superfamily											D|H	Cell cycle control, cell division, chromosome partitioning|Coenzyme transport and metabolism	COG0535	Radical SAM superfamily maturase, SkfB/NifB/PqqE family (SkfB) (PDB:6Q2P) (PUBMED:23282011)	--------------------------------------------------MHCEFCEYWKEETEEMETEEVLKLLDEARSFGIRYYNAWTVEPLLRDELPQIMAHAHSLGMITSMITNGKLLKQRVHDLNDVDYLSVSVDGIDAYKEIRGMDPEV-VFEGIRAAVNVC-----TNPILMNCVISGQNLDDIDPLIHKAQELGVWISFEPLNELEGIGNEIWNRIKVKDIDKYENIINLIITRKKTGYPIINSLTYLKMVRDRNMDFNCRASDIILNITPNGNIENCRIKTEKLGHI-SDGLENVWNRSAKKRKKISQECNGCLFFGYVEGSLLYDLKPEVMAHYEWI
17681	GC_00000399	ANME_2c_sp__E20	3478	0																	1094980.Mpsy_1509	Methanomicrobia					1094980.Mpsy_1509	Radical SAM superfamily							PF04055.21	Radical SAM superfamily			D|H	Cell cycle control, cell division, chromosome partitioning|Coenzyme transport and metabolism	COG0535	Radical SAM superfamily maturase, SkfB/NifB/PqqE family (SkfB) (PDB:6Q2P) (PUBMED:23282011)	-----------------------------------------------------------------METGEVLSLLDEARSFGIGAYNAWTAEPLLRKDLPEILKHAHDLGMMTSLITNGKLLKKRIPDLSDLDYLSVSLDGIKAFQEIRGFEFDC-VLDGIMDAKEA------GHSILLNCVISGKNLDEIRNLVYLARDLGVWISFEPIHEFGGISGMIWEEIGIRDMGAYRRAVDQIIGLKKSKFPIINSLTYLEMVKNLKPNFRCHASDIVLHVTADGRIENCRVARTHLGDV-SDGIPNVWKSSKDLRKRASEECGGCLFFGYVENSLLYEFKPEVLAHYEWV
17682	GC_00000399	ANME_2c_sp__GOS_GCA_004211975_1	2674	0																	269797.Mbar_A0608	Methanomicrobia					269797.Mbar_A0608	Radical SAM superfamily							PF04055.21	Radical SAM superfamily			D|H	Cell cycle control, cell division, chromosome partitioning|Coenzyme transport and metabolism	COG0535	Radical SAM superfamily maturase, SkfB/NifB/PqqE family (SkfB) (PDB:6Q2P) (PUBMED:23282011)	MGSNPLPRIFHVFMVIVMTFSPVLASKAMWQLRVRKRPFVLSHGINARCNLQCKFCEYWKEGGDEMSAEEVFSLLDEARSFGIMIYNAWTAEPLMRKDLPEILGHAHDIGMITSLITNGKLLKKRVPDLSDLDYLSISVDGIKTFKEIRGIDFGD-VLDGIKEAKHE------GHSILMNCVISRKNQDELAELVYLARDLGVSISFEPIHEFSGIGDDVWDELGIRDMAAYTEAVDQIIELKRNKFPIINSLSYLRMVKELKPTFRCHASDIVLHVTADGKIENCRVKRVHLGDV-DEGIANVWKSSEATRKRVAKECEGCLFFGYVENSLLYDFKPEVMAHYEWM
17683	GC_00000399	ANME_2c_sp__UBA203_GCA_002503595_1	2315	0																	269797.Mbar_A0608	Methanomicrobia					269797.Mbar_A0608	Radical SAM superfamily							PF04055.21	Radical SAM superfamily			D|H	Cell cycle control, cell division, chromosome partitioning|Coenzyme transport and metabolism	COG0535	Radical SAM superfamily maturase, SkfB/NifB/PqqE family (SkfB) (PDB:6Q2P) (PUBMED:23282011)	-----------------MAFSPVLASKALWQLKVRKRPFVLSHGINARCNLKCKFCEYWKEEGAEMETGEILSLLDEARSFGIGVYNAWTAEPLLRKDLSEILKHAHDLGMMTSLITNGKLLKKRIPDLSDLDYLSVSLDGIKTFQEIRGFEFDC-VLDGIMEAKEA------GHSILLNCVISEKNLDELRNLVYLARDLGVWISFEPIHEFGGISGRVWEELGIRDMGAYRRAVDQIIGLKKNKFPIINSLTYLEMVKNLKPDFRCHASEIVLHVTADGRIENCRVARTHLGDV-SDGILNVWKSSKDLRRRASEGCRGCLFFGYVENSLLYEFKPEVLAHYEWM
17684	GC_00000399	ANME_2c_sp__UBA261_GCA_002506015_1	542	0																	269797.Mbar_A0608	Methanomicrobia					269797.Mbar_A0608	Radical SAM superfamily							PF04055.21	Radical SAM superfamily			D|H	Cell cycle control, cell division, chromosome partitioning|Coenzyme transport and metabolism	COG0535	Radical SAM superfamily maturase, SkfB/NifB/PqqE family (SkfB) (PDB:6Q2P) (PUBMED:23282011)	-----------------MAFSPALASRALWQLRVRRRPFVLSHGINARCNLRCRFCEYWKEEGAEMDTGEVLDLLDCARAFGIGVYNAWTAEPLMRRDLPEILEHAHAIGITTSLITNGKLLKKRIHDLSDLDYLSISVDGIKTFKEIRGIDFDC-VLDGITTAKDV------GHNILMNCVISGKNLDEIEDLVHLARDLGVWVSFEPIHEFSGIEKAVWEEIGIRDLEKYRRTVDRVIEMKKNKFPIINSLTYLRMIKELKPNFRCHASDIVLHVTADGKIENCRVCRVHLGDV-SSGIANVWKSSRERRRRIAEECKGCLFFGYVENSLLYEFNPEVIAHYEWM
17685	GC_00000399	ANME_3_sp__HMMV	961	0																	269797.Mbar_A0608	Methanomicrobia					269797.Mbar_A0608	Radical SAM superfamily							PF04055.21	Radical SAM superfamily			D|H	Cell cycle control, cell division, chromosome partitioning|Coenzyme transport and metabolism	COG0535	Radical SAM superfamily maturase, SkfB/NifB/PqqE family (SkfB) (PDB:6Q2P) (PUBMED:23282011)	----------------MTVSSPVLTAKALWQIRVKKRPFVMSHAINSKCNMRCKFCEYWKADGDEMSLKEIFIMLDDARSFGIMYYNAWTAEPLLREDLPDILEHAHKIGMITSIITNGKLLEKRANELKDLDYLSVSVDGIESYRDIRGIDFDE-ILPGIKKAKKGR-----KNPLLMNCVISGKNLDDIEPLIRLAKELDVRISFEPLYEFGGIDQDIWDDIGIKDMGKYQDTVQRIIEMKKQGYPIINSITYLTMVRDRTTDYKCHASDIILNVTADGTVENCRVKGDALGNI-KDGIENVWNSSKEMRKTISTQCEGCLFFGYVENSLLYDFNTEVMRHYNWM
17686	GC_00000399	ANME_3_sp__HMMV2	1405	0																	269797.Mbar_A0608	Methanomicrobia					269797.Mbar_A0608	Radical SAM superfamily							PF04055.21	Radical SAM superfamily			D|H	Cell cycle control, cell division, chromosome partitioning|Coenzyme transport and metabolism	COG0535	Radical SAM superfamily maturase, SkfB/NifB/PqqE family (SkfB) (PDB:6Q2P) (PUBMED:23282011)	----------------MTNFSPKLTAKALWQLRVKKRPFVMSHAINSKCNMSCKFCEYWKASGDEMSIEEIFSMLDDAKSFGIMYYNAWTVEPLLREDLPDILKHAHDIGMITSLITNGKLLEKRVDELKDLDYLSVSVDGIDSYKEIRGIDFDE-ILPGIKKAKDGR-----KNPLLMNCVISGKNLDDIDPLIHLAKELDVRISFEPLYEFGGIDKGVWDEIGIKDMEKYQNTVQHIIEMKKQGYPIINSISYLTMVKNLTTDYRCHASDIILNVTADGTVENCRVQRDALGNI-KDGIENVWNSSKEMRKSISTQCEGCLFFGYVENSLLYDFNTEVMRHYDWM
17687	GC_00000399	ANME_3_sp__Jaco_10860_bin3	507	0																	269797.Mbar_A0608	Methanomicrobia					269797.Mbar_A0608	Radical SAM superfamily							PF04055.21	Radical SAM superfamily			D|H	Cell cycle control, cell division, chromosome partitioning|Coenzyme transport and metabolism	COG0535	Radical SAM superfamily maturase, SkfB/NifB/PqqE family (SkfB) (PDB:6Q2P) (PUBMED:23282011)	----------------MTGFAPKLTVKALWQLRVKKRPFVISHAINSKCNMSCKFCEYWKASGDQMSLNEIFSMLDDARSFGIMYYNAWTAEPLLREDLPDILGHAHKIGMITSIITNGKLLEKRSDELKDLDYLSVSVDGIESYRDIRGIDFDE-ILPGIKKAKEGR-----KNPLLMNCVISGKNLNDIEPLIHLAKELDVRISFEPLYEFGGIDKDVWDEMGIKDIGKYQDTVQRIIEMKKQGYPIINSITYLTMTRDRTTNFKCHASDIILNVTADGTVENCRVRGDTLGNV-KDGIENVWNSSKEMRKTISTQCEGCLFFGYVENSLLYDFNTEVMRHYDWM
17688	GC_00000399	ANME_3_sp__Jaco_10860_coassembly	14	0																	269797.Mbar_A0608	Methanomicrobia					269797.Mbar_A0608	Radical SAM superfamily							PF04055.21	Radical SAM superfamily			D|H	Cell cycle control, cell division, chromosome partitioning|Coenzyme transport and metabolism	COG0535	Radical SAM superfamily maturase, SkfB/NifB/PqqE family (SkfB) (PDB:6Q2P) (PUBMED:23282011)	----------------MTGFSPVLTAQALWQLRVKKRPFVMSHAINSKCNMRCKFCEYWKADGDEMSLKEIISMLDDARSFGILYYNAWTAEPLLREDLPDILEHAHKIGMITSIITNGKLLEKRADELKDLDYLSVSVDGIESYREIRGIDFDE-ILPGIKKAKEGR-----KNPLLMNCVIGGKNLDDIEPLIHLAKELDVRISFEPIYEFGGIDKDVWNELGIKDMKKYQDTVQRIIEMKTQGYPIINSITYLTMVRDRTTDFKCHASDIVLNVTADGTVENCRVKKAALGNV-KNGIENIWNLSKEIRKSISTQCEGCLFFGYVENSLLYDFNIEVIRHYDWV
17689	GC_00000399	ANME_3_sp__Jaco_10926_bin4	1388	0																	269797.Mbar_A0608	Methanomicrobia					269797.Mbar_A0608	Radical SAM superfamily							PF04055.21	Radical SAM superfamily			D|H	Cell cycle control, cell division, chromosome partitioning|Coenzyme transport and metabolism	COG0535	Radical SAM superfamily maturase, SkfB/NifB/PqqE family (SkfB) (PDB:6Q2P) (PUBMED:23282011)	--------------------------------------------------MRCKFCEYWKADGDEMSLKEIISMLDDARSFGILYYNAWTAEPLLREDLPDILEHAHKIGMITSIITNGKLLEKRADELKDLDYLSVSVDGIESYREIRGIDFDE-ILPGIKKAKEGR-----KNPLLMNCVIGGKNLDDIEPLIHLAKELDVRISFEPIYEFGGIDKDVWNELGIKDMKKYQDTVQRIIEMKTQGYPIINSITYLTMVRDRTTDFKCHASDI--------------------------------------------------------------------------
17690	GC_00000399	ANME_3_sp__Jaco_11668_bin3	38	0																	269797.Mbar_A0608	Methanomicrobia					269797.Mbar_A0608	Radical SAM superfamily							PF04055.21	Radical SAM superfamily			D|H	Cell cycle control, cell division, chromosome partitioning|Coenzyme transport and metabolism	COG0535	Radical SAM superfamily maturase, SkfB/NifB/PqqE family (SkfB) (PDB:6Q2P) (PUBMED:23282011)	----------------MTGFSPVLTAQALWQLRVKKRPFVMSHAINSKCNMRCKFCEYWKADGDEMSLKEIISMLDDARSFGILYYNAWTAEPLLREDLPDILEHAHKIGMITSIITNGKLLEKRADELKDLDYLSVSVDGIESYREIRGIDFDE-ILPGIKKAKEGR-----KNPLLMNCVIGGKNLDDIEPLIHLAKELDVRISFEPLYEFVGIDKDVWNELGIKDMKKYQDTVQRIIEMKMQGYPIINSITYLTMVRDRTTDFKCHASDIVLNVTADGTVENCRVKKAALGNV-KNGIENIWNLSKEIRKSISTQCEGCLFFGYVENSLLYDFNIEVIRHYDWV
17691	GC_00000399	ANME_3_sp__Jaco_11668_bin5	344	0																	269797.Mbar_A0608	Methanomicrobia					269797.Mbar_A0608	Radical SAM superfamily							PF04055.21	Radical SAM superfamily			D|H	Cell cycle control, cell division, chromosome partitioning|Coenzyme transport and metabolism	COG0535	Radical SAM superfamily maturase, SkfB/NifB/PqqE family (SkfB) (PDB:6Q2P) (PUBMED:23282011)	----------------MTGFSPVLTAQALWQLRVKKRPFVMSHAINSKCNMRCKFCEYWKADGDEMSLKEIISMLDDARSFGILYYNAWTAEPLLREDLPDILEHAHKIGMITSIITNGKLLEKRADELKDLDYLSVSVDGIESYREIRGIDFDE-ILPGIKKAKEGR-----KNPLLMNCVIGGKNLDDIEPLIHLAKELDVRISFEPLYEFVGIDKDVWNELGIKDMKKYQDTVQRIIEMKMQGYPIINSITYLTMVRDRTTDFKCHASDIVLNVTADGTVENCRVKKAALGNV-KNGIENIWNLSKEIRKSISTQCEGCLFFGYVENSLLYDFNIEVIRHYDWV
17692	GC_00000399	ANME_3_sp__S4_bin26_refined	47	0																	269797.Mbar_A0608	Methanomicrobia					269797.Mbar_A0608	Radical SAM superfamily							PF04055.21	Radical SAM superfamily			D|H	Cell cycle control, cell division, chromosome partitioning|Coenzyme transport and metabolism	COG0535	Radical SAM superfamily maturase, SkfB/NifB/PqqE family (SkfB) (PDB:6Q2P) (PUBMED:23282011)	----------------MTSFSPKLTAKALWQLRVKKRPFVMSHAINSKCNMSCKFCEYWKASGDEMSTEEIFSMLDDAKSFGIMYYNAWTAEPLLREDLPEILAHAHEIGMITSLITNGKLLEKRSDELKDLDYLSVSVDGIDSYREIRGIDFDE-ILPGIKKAKDGR-----KNPLLMNCVISGKNLDDIEPLIHLAKELDVRISFEPLYEFGGIERDVWDEIGIKDMGKYQNTVQRIIEMKKQDYPIINSISYLTMVKNLTTDYRCHASDIILNVTADGTVENCRVRRDALGNV-KDGIGNVWNSSKEIRKTISTNCEGCLFFGYVENSLLYDFNIEVMRHYEWM
17693	GC_00000399	ANME_3_sp__S7_bin36_refined	1747	0													M00880	Pathway modules; Metabolism of cofactors and vitamins; Cofactor and vitamin metabolism			269797.Mbar_A0608	Methanomicrobia					269797.Mbar_A0608	Radical SAM superfamily	M00880	Molybdenum cofactor biosynthesis, GTP => molybdenum cofactor					PF04055.21	Radical SAM superfamily	K03639	GTP 3',8-cyclase [EC:4.1.99.22]	D|H	Cell cycle control, cell division, chromosome partitioning|Coenzyme transport and metabolism	COG0535	Radical SAM superfamily maturase, SkfB/NifB/PqqE family (SkfB) (PDB:6Q2P) (PUBMED:23282011)	----------------MTSFSPKLTAKALWQLRVKKRPFVMSHAINSKCNMSCKFCEYWKADGDEMSTEEIFSMLDDAKSFGIMYYNAWTAEPLLREDLPEILAHAHEIGMITSLITNGKLLEKRSDELKDLDYLSVSVDGIDSYREIRGIDFDE-ILPGIKKAKDGR-----KNPLLMNCVISGKNLDDIEPLIHLAKELDVRISFEPLYEFGGIERDVWDEIGIKDMRKYQNTVQRIIEMKKQDYPIINSISYLTMVKNLTTDYRCHASDIILNVTADGTVENCRVQKDALGNV-KDGIGNVWNSSKEIRKTISTNCEGCLFFGYVENSLLYDFNIEVMRHYEWM
17694	GC_00000399	Methanococcoides_burtonii_GCF_000013725_1	2062	0																	269797.Mbar_A0608	Methanomicrobia					269797.Mbar_A0608	Radical SAM superfamily							PF04055.21	Radical SAM superfamily			D|H	Cell cycle control, cell division, chromosome partitioning|Coenzyme transport and metabolism	COG0535	Radical SAM superfamily maturase, SkfB/NifB/PqqE family (SkfB) (PDB:6Q2P) (PUBMED:23282011)	----------------MSKFSPTIAARAVWQMRVRKRPFVLSHAINSRCNMSCKFCEYWKDPGQEMSLDSIFKMLEDARSFGIGVYNAWTVEPLLRDDLPQILKFAKDLGMITSLITNGKLLEKRIDDLKDLDYLSVSVDGTKSYKEIRGVDLDV-LLNSIMNVKDKL-----KNPLLMNCVISGKNLDDIEELVQLAQDIGVKISFEPMYEFKGIDDDVWASMGIREMDKYRRTIDRVIEMKKQGYPIINSISYLSMIRDLKKRFNCHVNNFILDVTVDGSIENCRVHREPLGNI-NEGIATVWKRSRSQQDEVTKNCEGCFFFGYVENSMMYDMNLEVMRHYEWM
17695	GC_00000399	Methanococcoides_methylutens_GCF_000765475_1	1919	0																	1094980.Mpsy_1509	Methanomicrobia					1094980.Mpsy_1509	Radical SAM superfamily											D|H	Cell cycle control, cell division, chromosome partitioning|Coenzyme transport and metabolism	COG0535	Radical SAM superfamily maturase, SkfB/NifB/PqqE family (SkfB) (PDB:6Q2P) (PUBMED:23282011)	-----------------------------------------------------------------MSLDDIFRMLDDAHSFGIGAYNAWTVEPLLREDLPRILAYAKKLGMITSLITNGKLLKERINDLDDLDYLSVSVDGTKSYKEIRGIDFEI-ILDAIMAVRDKL-----KNHLLMNCVISGKNLDDIEELIQLAQDIDVKISFEPLYEFRGIKEDVWGNMGIRDMEKYRCKVDRIIEMKKAGYPIINSLTYLKMIKELKKGYNCHVNDLILDVTADGSIENCRIHREPLGNV-EDGIVNVWKSSKVRQKELTENCEGCFFFGYVENSLMYDLNLEVIQHYEWM
17696	GC_00000399	Methanococcoides_methylutens_GCF_000970325_1	180	0																	1094980.Mpsy_1509	Methanomicrobia					1094980.Mpsy_1509	Radical SAM superfamily											D|H	Cell cycle control, cell division, chromosome partitioning|Coenzyme transport and metabolism	COG0535	Radical SAM superfamily maturase, SkfB/NifB/PqqE family (SkfB) (PDB:6Q2P) (PUBMED:23282011)	-----------------------------------------------------------------MALDDIFRMLDDASSFGIGVYNAWTVEPLLREDLPQILAYAKSKGMITSLITNGKLLKERANDFHDLDYLSVSVDGTKSYKEIRGMDFEV-LLDAIMAVKDKL-----KNPLLMNCVISGKNLDDIEELIQLARDIDVKISFEPLYEFSGIKDNVWDSMGIRDVGKYHSTIDRIIEMKKEGYPIINSFTYLEMIRELKKGYNCHVNNLILNVTADGSIEHCRVHREKMGNV-KDGIVNVWNASKDRQNTLAKNCEGCFFFGYVENSLMYDLNLEVMQHYEWM
17697	GC_00000399	Methanococcoides_sp__AM1_GCF_900774055_1	671	0																	1094980.Mpsy_1509	Methanomicrobia					1094980.Mpsy_1509	Radical SAM superfamily											D|H	Cell cycle control, cell division, chromosome partitioning|Coenzyme transport and metabolism	COG0535	Radical SAM superfamily maturase, SkfB/NifB/PqqE family (SkfB) (PDB:6Q2P) (PUBMED:23282011)	-----------------------------------------------------------------MSLDDIFRMLDDAHSFGIGAYNAWTVEPLLREDLPQILSYAKKLGMITSLITNGKLLKERVNDLDDLDYLSVSVDGTKSYKEIRGIDFEI-ILDAIMSVKDKL-----KNPLLMNCVISGKNLDDIEELIQLAQDIDVKISFEPLYEFRGIKEDVWGNMGIRDMEKYRCTVDRIIEMKKAGYPIINSFTYLKMIKELKKGYNCHVNNLILDVTADGSIENCRIHREPLGNV-NEGIANVWMSSKDRQKALTEKCEGCFFFGYVENSLMYDMNLEVLQHYEWM
17698	GC_00000399	Methanococcoides_sp__NM1_GCF_900774285_1	120	0																	1094980.Mpsy_1509	Methanomicrobia					1094980.Mpsy_1509	Radical SAM superfamily											D|H	Cell cycle control, cell division, chromosome partitioning|Coenzyme transport and metabolism	COG0535	Radical SAM superfamily maturase, SkfB/NifB/PqqE family (SkfB) (PDB:6Q2P) (PUBMED:23282011)	-----------------------------------------------------------------MSLDDIFRMLDDAHSFGIGAYNAWTVEPLLREDLPQILAYAKSKGMITSLITNGKLLKERINDLDDLDYLSVSVDGTKSYKEIRGIDFEI-IMDAIMAVKDKL-----KNPLLMNCVISSKNLDDIEELIQLARDIDVKISFEPLYEFRGIKEDVWGNMGIRDMEKYQCTIDRIIEMKKDGYPIINSLTYLKMIKELKKGYNCHVNNLILDVTADGSIENCRVHRGSLGNV-KDGIVNVWKASKDQQKELTEKCEGCFFFGYVENSLMYDLNLEVIQHYEWM
17699	GC_00000399	Methanococcoides_vulcani_GCF_900111645_1	1960	0																	1094980.Mpsy_1509	Methanomicrobia					1094980.Mpsy_1509	Radical SAM superfamily											D|H	Cell cycle control, cell division, chromosome partitioning|Coenzyme transport and metabolism	COG0535	Radical SAM superfamily maturase, SkfB/NifB/PqqE family (SkfB) (PDB:6Q2P) (PUBMED:23282011)	-----------------------------------------------------------------MSLDDIFRMLDDAHSFGIGAYNAWTVEPLLREDLPQILAYAKSKGMITSLITNGKLLKERINDLDDLDYLSVSVDGTKSYKEIRGIDFEI-IMDAIMAVKDKL-----KNPLLMNCVISSKNLDDVEDLIQLARDIDVKISFEPLYEFRGIKEDVWGNMGIRDMEKYQCTIDRIIEMKKDGYPIINSLTYLKMIKELKKGYNCHVNNLILDVTADGSIENCRVHRESLGNV-KDGIVNVWKASKDQQKELTEKCEGCFFFGYVENSLMYDLNLEVIQHYEWM
17700	GC_00000399	Methanohalobium_evestigatum_GCF_000196655_1	2117	0																	269797.Mbar_A0608	Methanomicrobia					269797.Mbar_A0608	Radical SAM superfamily							PF04055.21	Radical SAM superfamily			D|H	Cell cycle control, cell division, chromosome partitioning|Coenzyme transport and metabolism	COG0535	Radical SAM superfamily maturase, SkfB/NifB/PqqE family (SkfB) (PDB:6Q2P) (PUBMED:23282011)	----------------MKSFKTPL--QAFWQLKIRKRPFVLSHAINSQCNMRCKFCEYWKEDKVEMSTDEVFRMLDDAKSFGIGIYNAWTVEPLLRDDLSSILEHAHRLGMMTSLITNGKLLEKKLDELEYLDLLSVSVDGLDSYKEIRGIDIET-ILPGIKKAKERL-------PLMINCVISGKNLDDIVDLINLADELGVKISFEPMYEFEGISEEVWDEFGIKDVDKYQRTVDKIIQMKKQGYPIINSLTYLKMVRDLDMDYKCHANDVILNIAEDGTIEDCRVHRNKLGYI-NEGIENVWSSSRHNVRETANQCRGCLFFGYVENSLLYELKPEVMKNYDWM
17701	GC_00000399	Methanohalophilus_euhalobius_GCF_900215215_1	1944	0																	269797.Mbar_A0608	Methanomicrobia					269797.Mbar_A0608	Radical SAM superfamily							PF04055.21	Radical SAM superfamily			D|H	Cell cycle control, cell division, chromosome partitioning|Coenzyme transport and metabolism	COG0535	Radical SAM superfamily maturase, SkfB/NifB/PqqE family (SkfB) (PDB:6Q2P) (PUBMED:23282011)	----------------MSRFSIVSTLHPIWQMKIRRRPYVLSHGVTSRCNMQCPFCEYWQEEKAEMTFEEIAQMLDEAADFGIGVYNAWTTEPLLREDLPAILEHAHSKGIMTSLVTNGLLLEKRLPDLSNLDLLSISVDGLESYREIRGIDISR-ILPGIKKSVEIM-----ERPVLLNCVISSKNVDELTDLVYFAAEIGARISFEPLYEFENIKDDVWENMEVKDREAYRKALDSLIEMKSQGYPIINSLTYLKMVRNRKPSFKCHAPDIILNVGCDGMVETCRVHRQPLADI-RKGVENAWEASTATMTKIVNECDKCLFFGYAENSLLYDYNLEALRHYEWM
17702	GC_00000399	Methanohalophilus_mahii_GCF_000025865_1	178	0																	269797.Mbar_A0608	Methanomicrobia					269797.Mbar_A0608	Radical SAM superfamily							PF04055.21	Radical SAM superfamily			D|H	Cell cycle control, cell division, chromosome partitioning|Coenzyme transport and metabolism	COG0535	Radical SAM superfamily maturase, SkfB/NifB/PqqE family (SkfB) (PDB:6Q2P) (PUBMED:23282011)	----------------MSSFSIVSTLRAIWQMKMRRRPYVLSHGVNSRCNMQCPFCEYWKEEKPDMTFEEIAQMLDGAADFGIGVYNAWTTEPLLREDLPDILEHAHSKGIITSLVTNGMLLEKRLPALSNLDFLSISVDGLESYREIRGIDISH-ILPGIKKSVEIM-----ERPVLLNCVISSKNVDELTDLVYFASEIGARISFEPLYEFENIKDDVWGNMEVKDRAAYRRALDSLIGMKSQGYPIINSLTYLKMVRDRKPSFKCHAPDIILNVGCDGMVETCRVHRQPLADI-RQGVENAWKTSKATMAKTVNECDKCLFFGYAENSLLYDYNLETLRHYEWM
17703	GC_00000399	Methanohalophilus_portucalensis_GCF_900177455_1	869	0																	269797.Mbar_A0608	Methanomicrobia					269797.Mbar_A0608	Radical SAM superfamily							PF04055.21	Radical SAM superfamily			D|H	Cell cycle control, cell division, chromosome partitioning|Coenzyme transport and metabolism	COG0535	Radical SAM superfamily maturase, SkfB/NifB/PqqE family (SkfB) (PDB:6Q2P) (PUBMED:23282011)	----------------MSRFSIVSALRPIWQMKIRRRPYVLSHGVTSRCNMQCPFCEYWQEEKMEMTFEEIAQMLDGAADFGIGVYNAWTTEPLLREDLPAILEHAHSKGIMTSLVTNGLLLEKRLPDLSNLDLLSISVDGLESYREIRGIDISR-ILPGIRKSVEIM-----EHPVLLNCVISSKNVDELTDLVYFASEIGARISFEPLYEFENIKDDVWENMEVKDREIYRRALDSLIEMKSQGYPIINSLTYLKMVRNRKPSFKCHAPDIILNVGCDGMVETCRVHRQPLADV-RQGVENAWRASKATMAKTVNECDKCLFFGYAENSLLYDYNLEALRHYEWM
17704	GC_00000399	Methanolobus_profundi_GCF_900114835_1	696	0																	269797.Mbar_A0608	Methanomicrobia					269797.Mbar_A0608	Radical SAM superfamily							PF04055.21	Radical SAM superfamily			D|H	Cell cycle control, cell division, chromosome partitioning|Coenzyme transport and metabolism	COG0535	Radical SAM superfamily maturase, SkfB/NifB/PqqE family (SkfB) (PDB:6Q2P) (PUBMED:23282011)	----------------MAKYSPFIAAKAVWQMRIRKRPFVLSHAINSRCNMKCSFCEYWKAEGEEMALSDIFRLLEEARAFGILVYNAWTVEPLLREDLPEILAHAKQLGMVTSLITNGLLLEKRIDELKDLDYLSVSVDGTTSYKDIRGISLDR-IMPGILKAKSII-----KNPLLLNCVISGKNLDDIEELITMAKDLDVKISFEPMYEFQGIENNTWNDMGIRDMDKYHRTVDRIIEMKKEGYPIINSYTYLEMVRDLRTEFTCHANDIILDVTADGSIENCRVHRKPIGHI-DDGIANVWKSTKKLRKDIAHNCNKCLFFGYVENSLMYNFNLEVAQHYEWM
17705	GC_00000399	Methanolobus_psychrophilus_GCF_000306725_1	1417	0																	1094980.Mpsy_1509	Methanomicrobia					1094980.Mpsy_1509	Radical SAM superfamily							PF04055.21	Radical SAM superfamily			D|H	Cell cycle control, cell division, chromosome partitioning|Coenzyme transport and metabolism	COG0535	Radical SAM superfamily maturase, SkfB/NifB/PqqE family (SkfB) (PDB:6Q2P) (PUBMED:23282011)	----------------MTKYSPITAAKALWQMRIKKRPFVLSHAVNSSCNMRCKFCEYWKESGPQMELQEVFGLLDEARDFGIQVYNAWTVEPLLRTDLAQIFEHAKNLGMTTSMITNGLLLEKRAGELVHLDYLSVSVDGTSSYKEIRGVDFER-ILPGIIRAREVM-----GKPLLLNCVISGKNLDDIEELILFAKNLDLKISFEPMYEFGSIASDTWKELGIRDMEKYRSTVNRIIEMKKKGYPVINSLTYLGMIRDLRTDYTCHANDLILCVASDGSIENCRVHREPVGNI-RDGIENVWERTRKERKENAAKCEKCLFFGYVENSMLYDFNLEVMRHYDWM
17706	GC_00000399	Methanolobus_tindarius_GCF_000504205_1	1726	0																	269797.Mbar_A0608	Methanomicrobia					269797.Mbar_A0608	Radical SAM superfamily							PF04055.21	Radical SAM superfamily			D|H	Cell cycle control, cell division, chromosome partitioning|Coenzyme transport and metabolism	COG0535	Radical SAM superfamily maturase, SkfB/NifB/PqqE family (SkfB) (PDB:6Q2P) (PUBMED:23282011)	----------------MAKYSPFIAAKAVWQMHIRKRPFVLSHAINSRCNMKCSFCEYWKTEGSEMELQDIFKLLDEARDFGILVYNAWTVEPLLRKDLPEILAHAKSIGMVTSLITNGLLLEKRIDELTDLDYLSVSVDGTSSYKDIRGVDLDR-IMPGILKAKDRI-----ENPLLLNCVISGKNLEDIEELITMAKDLHVKISFEPMYEFQGIETDTWNRMGIRDIAKYHQTVDRIIEMKKEAYPIINSYTYLKMVRDLKPDFTCHANDIILDVTADGSIENCRVYREQIGHI-NEGIAKFWERTKDLRKEKAHNCQKCLFFGYVENSLMYNFNTEVARHYEWM
17707	GC_00000399	Methanomethylovorans_hollandica_GCF_000328665_1	2263	0																	269797.Mbar_A0608	Methanomicrobia					269797.Mbar_A0608	Radical SAM superfamily							PF04055.21	Radical SAM superfamily			D|H	Cell cycle control, cell division, chromosome partitioning|Coenzyme transport and metabolism	COG0535	Radical SAM superfamily maturase, SkfB/NifB/PqqE family (SkfB) (PDB:6Q2P) (PUBMED:23282011)	-----------------MSVLSLTATRAFWQTRIRKRPLVLSHAINSRCNMKCDFCEYWKQNDAEMTLKEIMRLLDEAKDFGIMIYNAWTVEPLLRDDLPHILLHAKELGIVTFLITNGLLLEKRAEELKDLDYLSVSVDGINSYREIRGVDFKTKILPGIIKAKRYI-----KNPILMNCVLSGRNLDDIEELIRLAAELDVTVAFEPMYEFSDIADDVWQNIGVRDVDKYRRTVDMITEMKKEGYPIINSYTYLKMVRDMNTDFRCHAGELILNVTADGTIEHCRVQNEALGNV-KEGLEKVWENSREKRKQIAHTCHGCLFFGYVENSLLYDMNLEVMRHYKWM
17708	GC_00000399	Methanosalsum_zhilinae_GCF_000217995_1	1968	0																	192952.MM_1015	Methanomicrobia					192952.MM_1015	Radical SAM superfamily							PF04055.21	Radical SAM superfamily			D|H	Cell cycle control, cell division, chromosome partitioning|Coenzyme transport and metabolism	COG0535	Radical SAM superfamily maturase, SkfB/NifB/PqqE family (SkfB) (PDB:6Q2P) (PUBMED:23282011)	---------MNTKDRIMVQSSPLFYLKTLWQLHIRKRPVVLSHGINSSCNLRCSFCDYWMEERDEMSTEEIFDLLREARSFGILFYNAWTTEPLLREDLPEILEYAHQLGMITSLITNGKLLEERIDDLEHLDYLSVSVDGIRTHKQIRGLDFAA-ILPGIVKARDKF-----HKKILINCVISNKNLTDIEDLVKLVQDLNLKISFEPVHEFKSIDKKTWEEFGIDNRQEYEKIVDRLIEMKKEGYPIINSITYLSMVKNLDLNYRCHASDIILNVTSDGEVEHCRVRKKSIGNI-REGITNIWDRSDNTRKHLTSSCEGCLFFGYVENSLLYEFRPEVIKNYEWM
17709	GC_00000399	Methanosarcina_acetivorans_GCF_000007345_1	4489	0																	192952.MM_1015	Methanomicrobia					192952.MM_1015	Radical SAM superfamily							PF04055.21	Radical SAM superfamily			D|H	Cell cycle control, cell division, chromosome partitioning|Coenzyme transport and metabolism	COG0535	Radical SAM superfamily maturase, SkfB/NifB/PqqE family (SkfB) (PDB:6Q2P) (PUBMED:23282011)	----------------MTRFDPVFASKALWQIRIKKRPFVLSHGVNANCNMRCKFCEYWKETGKEPSRDEVFRLLDDAKKFGIGVYNAWTTEPLLRKDLPLIMAHAKKLGLVTSMVTNGKLLYERVEELEDVDFLSVSVDGVESYKEIRRMDFET-LLKGLKKAIEVRKLQKQKNPILMNCVLTGKNLDDIETLILLAKKLGVKISFEPVHEFPGIDEEIWSEIGIRDKEKFRRVVDRIIELKKEGYPIINSKTYLSMVRDGNMDYKCRASSVIINLTHDGTAETCRVQHEPLGNVMKDGFEKVWNNSAERRKEIVENCEGCLFFGYTENSLMQGFNPEVLMHYEWM
17710	GC_00000399	Methanosarcina_barkeri_GCF_000970025_1	3422	0																	269797.Mbar_A0608	Methanomicrobia					269797.Mbar_A0608	Radical SAM superfamily							PF04055.21	Radical SAM superfamily			D|H	Cell cycle control, cell division, chromosome partitioning|Coenzyme transport and metabolism	COG0535	Radical SAM superfamily maturase, SkfB/NifB/PqqE family (SkfB) (PDB:6Q2P) (PUBMED:23282011)	----------------MSRFDPILASRALWQIRVRKRPFVLSHGVNASCNMRCKFCEYWKKTGEEPPREDIFKLLDDARKFGIGVYNAWTVEPLLRQDLPQIMAHAKGIGMITSMVTNGKLLYERAEELVDVDYLSVSVDGVDSYKEIRRMDFET-LLKGLKKAIRVRKLQKKKNPILMNCVLTGKNLDDIETLILLAKKLGVKVSFEPVHEFPGISEEIWNDIGIRDKEKFHCTVDHIIELKKQGYPIINSETYLKMVRDGKMDYKCRASGVIINVTHDGTMETCRVHNEPLGNVILDGFESVWKNSEEHRKEIVKNCSGCLFFGYTENSLMQSFNPEVLMHYEWM
17711	GC_00000400	ANME_2a_sp__Agg_19359	494	0			1041930.Mtc_0528	ko00000, ko00001, ko00002, ko01000	1041930.Mtc_0528	ko:K01588	1041930.Mtc_0528	M00048	1041930.Mtc_0528	ko00230, ko01100, ko01110, ko01130, map00230, map01100, map01110, map01130			M00048	Pathway modules; Nucleotide metabolism; Purine metabolism	1041930.Mtc_0528	5.4.99.18	1041930.Mtc_0528	Methanomicrobia	1041930.Mtc_0528	purE			1041930.Mtc_0528	purE :: Catalyzes the conversion of N5-carboxyaminoimidazole ribonucleotide (N5-CAIR) to 4-carboxy-5-aminoimidazole ribonucleotide (CAIR)	M00048	Inosine monophosphate biosynthesis, PRPP + glutamine => IMP			COG0041	Purine biosynthesis	PF00731.20	AIR carboxylase	K01588	5-(carboxyamino)imidazole ribonucleotide mutase [EC:5.4.99.18]	F	Nucleotide transport and metabolism	COG0041	Phosphoribosylcarboxyaminoimidazole (NCAIR) mutase (PurE) (PDB:1D7A)	--MTDVAIIMGSESDRHIAKGAIEILEKDSIEYDIQVISAHRNPEELDKYLKNSDADIFIAIAGLSAALPGVIASRTSKVVIGVPVSSKLGGLDALLSTIQMPKGVPVASVGIDNGVNAALLAIRILDLEK----
17712	GC_00000400	ANME_2a_sp__Agg_24021b2	584	0			304371.MCP_0125	ko00000, ko00001, ko00002, ko01000	304371.MCP_0125	ko:K01588	304371.MCP_0125	M00048	304371.MCP_0125	ko00230, ko01100, ko01110, ko01130, map00230, map01100, map01110, map01130			M00048	Pathway modules; Nucleotide metabolism; Purine metabolism	304371.MCP_0125	5.4.99.18	304371.MCP_0125	Methanomicrobia	304371.MCP_0125	purE			304371.MCP_0125	purE :: Catalyzes the conversion of N5-carboxyaminoimidazole ribonucleotide (N5-CAIR) to 4-carboxy-5-aminoimidazole ribonucleotide (CAIR)	M00048	Inosine monophosphate biosynthesis, PRPP + glutamine => IMP			COG0041	Purine biosynthesis	PF00731.20	AIR carboxylase	K01588	5-(carboxyamino)imidazole ribonucleotide mutase [EC:5.4.99.18]	F	Nucleotide transport and metabolism	COG0041	Phosphoribosylcarboxyaminoimidazole (NCAIR) mutase (PurE) (PDB:1D7A)	MSMTDVAMIMGSESDRHIAKGAIEILENDNIEYDLQVISAHRNPEELDKYLKNSDADIFIAIAGLSAALPGVIASRTSKVVIGVPVSSKLGGLDALLSTIQMPKGVPVASVGIDNGVNAALLAIRILNLRK----
17713	GC_00000400	ANME_2a_sp__Agg_24170b2	2517	0			1041930.Mtc_0528	ko00000, ko00001, ko00002, ko01000	1041930.Mtc_0528	ko:K01588	1041930.Mtc_0528	M00048	1041930.Mtc_0528	ko00230, ko01100, ko01110, ko01130, map00230, map01100, map01110, map01130					1041930.Mtc_0528	5.4.99.18	1041930.Mtc_0528	Methanomicrobia	1041930.Mtc_0528	purE			1041930.Mtc_0528	purE :: Catalyzes the conversion of N5-carboxyaminoimidazole ribonucleotide (N5-CAIR) to 4-carboxy-5-aminoimidazole ribonucleotide (CAIR)					COG0041	Purine biosynthesis	PF00731.20	AIR carboxylase			F	Nucleotide transport and metabolism	COG0041	Phosphoribosylcarboxyaminoimidazole (NCAIR) mutase (PurE) (PDB:1D7A)	-----------------------------------------------------------------------------------MPVSSKLGGLDALLSTIQMPKGVPVASVGIDNGINAAMLAVRILDL------
17714	GC_00000400	ANME_2a_sp__Agg_24214b1	291	0			304371.MCP_0125	ko00000, ko00001, ko00002, ko01000	304371.MCP_0125	ko:K01588	304371.MCP_0125	M00048	304371.MCP_0125	ko00230, ko01100, ko01110, ko01130, map00230, map01100, map01110, map01130			M00048	Pathway modules; Nucleotide metabolism; Purine metabolism	304371.MCP_0125	5.4.99.18	304371.MCP_0125	Methanomicrobia	304371.MCP_0125	purE			304371.MCP_0125	purE :: Catalyzes the conversion of N5-carboxyaminoimidazole ribonucleotide (N5-CAIR) to 4-carboxy-5-aminoimidazole ribonucleotide (CAIR)	M00048	Inosine monophosphate biosynthesis, PRPP + glutamine => IMP			COG0041	Purine biosynthesis	PF00731.20	AIR carboxylase	K01588	5-(carboxyamino)imidazole ribonucleotide mutase [EC:5.4.99.18]	F	Nucleotide transport and metabolism	COG0041	Phosphoribosylcarboxyaminoimidazole (NCAIR) mutase (PurE) (PDB:1D7A)	--MTDVAIIMGSESDRHIAKGAIEILEHDNIKYDVRVISAHRNPEELDNYLKNSDADIFIAIAGLSAALPGVIASRTSKVVIGVPVSSKLGGLDALLSTIQMPKGVPVASVGIDNGVNAALLAVRILDLGK----
17715	GC_00000400	ANME_2b_sp__CONS3730E01UFb2	876	0			1041930.Mtc_0528	ko00000, ko00001, ko00002, ko01000	1041930.Mtc_0528	ko:K01588	1041930.Mtc_0528	M00048	1041930.Mtc_0528	ko00230, ko01100, ko01110, ko01130, map00230, map01100, map01110, map01130			M00048	Pathway modules; Nucleotide metabolism; Purine metabolism	1041930.Mtc_0528	5.4.99.18	1041930.Mtc_0528	Methanomicrobia	1041930.Mtc_0528	purE			1041930.Mtc_0528	purE :: Catalyzes the conversion of N5-carboxyaminoimidazole ribonucleotide (N5-CAIR) to 4-carboxy-5-aminoimidazole ribonucleotide (CAIR)	M00048	Inosine monophosphate biosynthesis, PRPP + glutamine => IMP			COG0041	Purine biosynthesis	PF00731.20	AIR carboxylase	K01588	5-(carboxyamino)imidazole ribonucleotide mutase [EC:5.4.99.18]	F	Nucleotide transport and metabolism	COG0041	Phosphoribosylcarboxyaminoimidazole (NCAIR) mutase (PurE) (PDB:1D7A)	--MVEVAIIMGSDSDRHIAKGAIEILESNNVSYDIQVISAHRNPEELDKYLKDSDAKIFIAIAGLSAALSGVIASKTDKAVLGVPVSSKLGGLDALLSTVQMPKGVPVASVGIDNSTNAALMAVRILNLSRNK--
17716	GC_00000400	ANME_2b_sp__HR1_GCF_002926195_1	1883	0			1041930.Mtc_0528	ko00000, ko00001, ko00002, ko01000	1041930.Mtc_0528	ko:K01588	1041930.Mtc_0528	M00048	1041930.Mtc_0528	ko00230, ko01100, ko01110, ko01130, map00230, map01100, map01110, map01130			M00048	Pathway modules; Nucleotide metabolism; Purine metabolism	1041930.Mtc_0528	5.4.99.18	1041930.Mtc_0528	Methanomicrobia	1041930.Mtc_0528	purE			1041930.Mtc_0528	purE :: Catalyzes the conversion of N5-carboxyaminoimidazole ribonucleotide (N5-CAIR) to 4-carboxy-5-aminoimidazole ribonucleotide (CAIR)	M00048	Inosine monophosphate biosynthesis, PRPP + glutamine => IMP			COG0041	Purine biosynthesis	PF00731.20	AIR carboxylase	K01588	5-(carboxyamino)imidazole ribonucleotide mutase [EC:5.4.99.18]	F	Nucleotide transport and metabolism	COG0041	Phosphoribosylcarboxyaminoimidazole (NCAIR) mutase (PurE) (PDB:1D7A)	-----------MKNKTHVYKGAIEILESNNVSYDIQVISAHRNPEELDKYLKDSDAKIFIAIAGLSAALSGVIASKTDKAVLGVPVSSKLGGLDALLSTVQMPKGVPVASVGIDNSTNAALMAVRILNLSRNK--
17717	GC_00000400	ANME_2c_sp__E20	338	0			1041930.Mtc_0528	ko00000, ko00001, ko00002, ko01000	1041930.Mtc_0528	ko:K01588	1041930.Mtc_0528	M00048	1041930.Mtc_0528	ko00230, ko01100, ko01110, ko01130, map00230, map01100, map01110, map01130			M00048	Pathway modules; Nucleotide metabolism; Purine metabolism	1041930.Mtc_0528	5.4.99.18	1041930.Mtc_0528	Methanomicrobia	1041930.Mtc_0528	purE			1041930.Mtc_0528	purE :: Catalyzes the conversion of N5-carboxyaminoimidazole ribonucleotide (N5-CAIR) to 4-carboxy-5-aminoimidazole ribonucleotide (CAIR)	M00048	Inosine monophosphate biosynthesis, PRPP + glutamine => IMP			COG0041	Purine biosynthesis	PF00731.20	AIR carboxylase	K01588	5-(carboxyamino)imidazole ribonucleotide mutase [EC:5.4.99.18]	F	Nucleotide transport and metabolism	COG0041	Phosphoribosylcarboxyaminoimidazole (NCAIR) mutase (PurE) (PDB:1D7A)	--MPKIAVIVGAESDMDIADQVTGVLDGGGYDYDLQVISAHRNPEKLDNYIEGSDALVFIAIAGLSAALPGVVAARTGKPVIGVPVSKKLGGLDALLSIAQMPPGVPVACVGIDNGRNAAHLAIRILSMRDNP--
17718	GC_00000400	ANME_2c_sp__GOS_GCA_004211975_1	1184	0			1041930.Mtc_0528	ko00000, ko00001, ko00002, ko01000	1041930.Mtc_0528	ko:K01588	1041930.Mtc_0528	M00048	1041930.Mtc_0528	ko00230, ko01100, ko01110, ko01130, map00230, map01100, map01110, map01130			M00048	Pathway modules; Nucleotide metabolism; Purine metabolism	1041930.Mtc_0528	5.4.99.18	1041930.Mtc_0528	Methanomicrobia	1041930.Mtc_0528	purE			1041930.Mtc_0528	purE :: Catalyzes the conversion of N5-carboxyaminoimidazole ribonucleotide (N5-CAIR) to 4-carboxy-5-aminoimidazole ribonucleotide (CAIR)	M00048	Inosine monophosphate biosynthesis, PRPP + glutamine => IMP			COG0041	Purine biosynthesis	PF00731.20	AIR carboxylase	K01588	5-(carboxyamino)imidazole ribonucleotide mutase [EC:5.4.99.18]	F	Nucleotide transport and metabolism	COG0041	Phosphoribosylcarboxyaminoimidazole (NCAIR) mutase (PurE) (PDB:1D7A)	--MSRIAIILGSESDMAIADQVTGVLNEYGEKHDLQVISAHRDPEKLADYLKRSDALVFIAIAGLSAALPGVIASKTDKPVIGVPVSKKLGGLDALLSIVQMPPGVPVACVGIDNGKNAAHLAMRMIRLTRGLL-
17719	GC_00000400	ANME_2c_sp__UBA203_GCA_002503595_1	1970	0			1041930.Mtc_0528	ko00000, ko00001, ko00002, ko01000	1041930.Mtc_0528	ko:K01588	1041930.Mtc_0528	M00048	1041930.Mtc_0528	ko00230, ko01100, ko01110, ko01130, map00230, map01100, map01110, map01130			M00048	Pathway modules; Nucleotide metabolism; Purine metabolism	1041930.Mtc_0528	5.4.99.18	1041930.Mtc_0528	Methanomicrobia	1041930.Mtc_0528	purE			1041930.Mtc_0528	purE :: Catalyzes the conversion of N5-carboxyaminoimidazole ribonucleotide (N5-CAIR) to 4-carboxy-5-aminoimidazole ribonucleotide (CAIR)	M00048	Inosine monophosphate biosynthesis, PRPP + glutamine => IMP			COG0041	Purine biosynthesis	PF00731.20	AIR carboxylase	K01588	5-(carboxyamino)imidazole ribonucleotide mutase [EC:5.4.99.18]	F	Nucleotide transport and metabolism	COG0041	Phosphoribosylcarboxyaminoimidazole (NCAIR) mutase (PurE) (PDB:1D7A)	--MPGIAIILGSESDMDIADQVIGVLKRGGYDYNLQVISAHRNPEKLDDYIRESDARVFIAIAGLSAALPGVVAARTDKPVIGVPVSKKLGGLDALLSIVQMPVGVPVACVGIDNGTNAAHLAIRMLLMRDNP--
17720	GC_00000400	ANME_2c_sp__UBA261_GCA_002506015_1	1386	0			351160.RCIX236	ko00000, ko00001, ko00002, ko01000	351160.RCIX236	ko:K01588	351160.RCIX236	M00048	351160.RCIX236	ko00230, ko01100, ko01110, ko01130, map00230, map01100, map01110, map01130			M00048	Pathway modules; Nucleotide metabolism; Purine metabolism	351160.RCIX236	5.4.99.18	351160.RCIX236	Methanomicrobia	351160.RCIX236	purE			351160.RCIX236	purE :: Catalyzes the conversion of N5-carboxyaminoimidazole ribonucleotide (N5-CAIR) to 4-carboxy-5-aminoimidazole ribonucleotide (CAIR)	M00048	Inosine monophosphate biosynthesis, PRPP + glutamine => IMP			COG0041	Purine biosynthesis	PF00731.20	AIR carboxylase	K01588	5-(carboxyamino)imidazole ribonucleotide mutase [EC:5.4.99.18]	F	Nucleotide transport and metabolism	COG0041	Phosphoribosylcarboxyaminoimidazole (NCAIR) mutase (PurE) (PDB:1D7A)	--MPRIAIILGSGSDMEIADQIIKALDKFDEAHDLQMISAHRNPEELDRYMRESDALVFIAVAGLSAALPGAIAARTDRPVIGVPVAKKLGGLDALLSIVQMPPGVPVACVGIDNGTNAAHLAMRMLRMHDNT--
17721	GC_00000400	ANME_3_sp__HMMV	2279	0			192952.MM_2360	ko00000, ko00001, ko00002, ko01000	192952.MM_2360	ko:K01588	192952.MM_2360	M00048	192952.MM_2360	ko00230, ko01100, ko01110, ko01130, map00230, map01100, map01110, map01130			M00048	Pathway modules; Nucleotide metabolism; Purine metabolism	192952.MM_2360	5.4.99.18	192952.MM_2360	Methanomicrobia	192952.MM_2360	purE			192952.MM_2360	purE :: Catalyzes the conversion of N5-carboxyaminoimidazole ribonucleotide (N5-CAIR) to 4-carboxy-5-aminoimidazole ribonucleotide (CAIR)	M00048	Inosine monophosphate biosynthesis, PRPP + glutamine => IMP			COG0041	Purine biosynthesis	PF00731.20	AIR carboxylase	K01588	5-(carboxyamino)imidazole ribonucleotide mutase [EC:5.4.99.18]	F	Nucleotide transport and metabolism	COG0041	Phosphoribosylcarboxyaminoimidazole (NCAIR) mutase (PurE) (PDB:1D7A)	--MVDISIIMGSESDRPISYRAVSVLEKSKYSFDVQVISAHRNPDELDAYVVSDSANVYIAIAGLSAALPGVIASKTKKPVIGVPASAKLGGLDALLSIAQMPQGVPVACVGIDNAANAAYLAIRILDLCE----
17722	GC_00000400	ANME_3_sp__HMMV2	226	0			269797.Mbar_A3125	ko00000, ko00001, ko00002, ko01000	269797.Mbar_A3125	ko:K01588	269797.Mbar_A3125	M00048	269797.Mbar_A3125	ko00230, ko01100, ko01110, ko01130, map00230, map01100, map01110, map01130			M00048	Pathway modules; Nucleotide metabolism; Purine metabolism	269797.Mbar_A3125	5.4.99.18	269797.Mbar_A3125	Methanomicrobia	269797.Mbar_A3125	purE			269797.Mbar_A3125	purE :: Catalyzes the conversion of N5-carboxyaminoimidazole ribonucleotide (N5-CAIR) to 4-carboxy-5-aminoimidazole ribonucleotide (CAIR)	M00048	Inosine monophosphate biosynthesis, PRPP + glutamine => IMP			COG0041	Purine biosynthesis	PF00731.20	AIR carboxylase	K01588	5-(carboxyamino)imidazole ribonucleotide mutase [EC:5.4.99.18]	F	Nucleotide transport and metabolism	COG0041	Phosphoribosylcarboxyaminoimidazole (NCAIR) mutase (PurE) (PDB:1D7A)	--MVDVSIIMGSESDRPILDRAVSVLEKTNYSFNVQVISAHRNPDELDAYIASGNAKVYVAIAGLSAALPGVIASKTNKPVIGVPVSSKLGGLDALLSIAQMPPGVPVASVGIDNGANAAHLAIRILDMCD----
17723	GC_00000400	ANME_3_sp__Jaco_10860_bin3	278	0			269797.Mbar_A3125	ko00000, ko00001, ko00002, ko01000	269797.Mbar_A3125	ko:K01588	269797.Mbar_A3125	M00048	269797.Mbar_A3125	ko00230, ko01100, ko01110, ko01130, map00230, map01100, map01110, map01130			M00048	Pathway modules; Nucleotide metabolism; Purine metabolism	269797.Mbar_A3125	5.4.99.18	269797.Mbar_A3125	Methanomicrobia	269797.Mbar_A3125	purE			269797.Mbar_A3125	purE :: Catalyzes the conversion of N5-carboxyaminoimidazole ribonucleotide (N5-CAIR) to 4-carboxy-5-aminoimidazole ribonucleotide (CAIR)	M00048	Inosine monophosphate biosynthesis, PRPP + glutamine => IMP			COG0041	Purine biosynthesis	PF00731.20	AIR carboxylase	K01588	5-(carboxyamino)imidazole ribonucleotide mutase [EC:5.4.99.18]	F	Nucleotide transport and metabolism	COG0041	Phosphoribosylcarboxyaminoimidazole (NCAIR) mutase (PurE) (PDB:1D7A)	--MVDVSIIMGSESDIPISNRAVSVLEKSKYSFDVQVISAHRNPGELDAYIVSGNANVYIAIAGLSAALPGVIASKTKKPVIGVPVSAKLGGLDALLSIAQMPPGVPVACVGIDNAANAANLAIRILDLRQ----
17724	GC_00000400	ANME_3_sp__Jaco_10860_coassembly	657	0			269797.Mbar_A3125	ko00000, ko00001, ko00002, ko01000	269797.Mbar_A3125	ko:K01588	269797.Mbar_A3125	M00048	269797.Mbar_A3125	ko00230, ko01100, ko01110, ko01130, map00230, map01100, map01110, map01130			M00048	Pathway modules; Nucleotide metabolism; Purine metabolism	269797.Mbar_A3125	5.4.99.18	269797.Mbar_A3125	Methanomicrobia	269797.Mbar_A3125	purE			269797.Mbar_A3125	purE :: Catalyzes the conversion of N5-carboxyaminoimidazole ribonucleotide (N5-CAIR) to 4-carboxy-5-aminoimidazole ribonucleotide (CAIR)	M00048	Inosine monophosphate biosynthesis, PRPP + glutamine => IMP			COG0041	Purine biosynthesis	PF00731.20	AIR carboxylase	K01588	5-(carboxyamino)imidazole ribonucleotide mutase [EC:5.4.99.18]	F	Nucleotide transport and metabolism	COG0041	Phosphoribosylcarboxyaminoimidazole (NCAIR) mutase (PurE) (PDB:1D7A)	--MVDVSIIMGSESDRPISDRAVSVLEKSKYSFDVQVISAHRNPDELDAYVTSGNANVYIAIAGLSAALPGVIASKTKKPVIGVPVSAKLGGLDALLSIAQMPQGIPVACVGIDNAANAANLAIRILDLSQ----
17725	GC_00000400	ANME_3_sp__Jaco_10926_bin1	171	0			269797.Mbar_A3125	ko00000, ko00001, ko00002, ko01000	269797.Mbar_A3125	ko:K01588	269797.Mbar_A3125	M00048	269797.Mbar_A3125	ko00230, ko01100, ko01110, ko01130, map00230, map01100, map01110, map01130			M00048	Pathway modules; Nucleotide metabolism; Purine metabolism	269797.Mbar_A3125	5.4.99.18	269797.Mbar_A3125	Methanomicrobia	269797.Mbar_A3125	purE			269797.Mbar_A3125	purE :: Catalyzes the conversion of N5-carboxyaminoimidazole ribonucleotide (N5-CAIR) to 4-carboxy-5-aminoimidazole ribonucleotide (CAIR)	M00048	Inosine monophosphate biosynthesis, PRPP + glutamine => IMP			COG0041	Purine biosynthesis	PF00731.20	AIR carboxylase	K01588	5-(carboxyamino)imidazole ribonucleotide mutase [EC:5.4.99.18]	F	Nucleotide transport and metabolism	COG0041	Phosphoribosylcarboxyaminoimidazole (NCAIR) mutase (PurE) (PDB:1D7A)	--MVDVSIIMGSESDIPISNRAVSVLEKSKYSFDVQVISAHRNPGELDAYIVSGNANVYIAIAGLSAALPGVIASKTKKPVIGVPVSAKLGGLDALLSIAQMPPGVPVACVGIDNAANAANLAIRILDLRQ----
17726	GC_00000400	ANME_3_sp__Jaco_10926_bin4	1049	0			269797.Mbar_A3125	ko00000, ko00001, ko00002, ko01000	269797.Mbar_A3125	ko:K01588	269797.Mbar_A3125	M00048	269797.Mbar_A3125	ko00230, ko01100, ko01110, ko01130, map00230, map01100, map01110, map01130			M00048	Pathway modules; Nucleotide metabolism; Purine metabolism	269797.Mbar_A3125	5.4.99.18	269797.Mbar_A3125	Methanomicrobia	269797.Mbar_A3125	purE			269797.Mbar_A3125	purE :: Catalyzes the conversion of N5-carboxyaminoimidazole ribonucleotide (N5-CAIR) to 4-carboxy-5-aminoimidazole ribonucleotide (CAIR)	M00048	Inosine monophosphate biosynthesis, PRPP + glutamine => IMP			COG0041	Purine biosynthesis	PF00731.20	AIR carboxylase	K01588	5-(carboxyamino)imidazole ribonucleotide mutase [EC:5.4.99.18]	F	Nucleotide transport and metabolism	COG0041	Phosphoribosylcarboxyaminoimidazole (NCAIR) mutase (PurE) (PDB:1D7A)	--MVDVSIIMGSESDRPISDRAVSVLEKSKYSFDVQVISAHRNPDELDAYVTSGNANVYIAIAGLSAALPGVIASKTKKPVIGVPVSAKLGGLDALLSIAQMPQGIPVACVGIDNAANAANLAIRILDLSQ----
17727	GC_00000400	ANME_3_sp__Jaco_11668_bin3	534	0			269797.Mbar_A3125	ko00000, ko00001, ko00002, ko01000	269797.Mbar_A3125	ko:K01588	269797.Mbar_A3125	M00048	269797.Mbar_A3125	ko00230, ko01100, ko01110, ko01130, map00230, map01100, map01110, map01130			M00048	Pathway modules; Nucleotide metabolism; Purine metabolism	269797.Mbar_A3125	5.4.99.18	269797.Mbar_A3125	Methanomicrobia	269797.Mbar_A3125	purE			269797.Mbar_A3125	purE :: Catalyzes the conversion of N5-carboxyaminoimidazole ribonucleotide (N5-CAIR) to 4-carboxy-5-aminoimidazole ribonucleotide (CAIR)	M00048	Inosine monophosphate biosynthesis, PRPP + glutamine => IMP			COG0041	Purine biosynthesis	PF00731.20	AIR carboxylase	K01588	5-(carboxyamino)imidazole ribonucleotide mutase [EC:5.4.99.18]	F	Nucleotide transport and metabolism	COG0041	Phosphoribosylcarboxyaminoimidazole (NCAIR) mutase (PurE) (PDB:1D7A)	--MVDVSIIMGSESDRPISDRAVSVLEKSKYSFDVQVISAHRNPDELDAYVTSGNANVYIAIAGLSAALPGVIASKTKKPVIGVPVSAKLGGLDALLSIAQMPQGIPVACVGIDNAANAANLAIRILDLSQ----
17728	GC_00000400	ANME_3_sp__S4_bin26_refined	2352	0			368407.Memar_2416	ko00000, ko02000	368407.Memar_2416	ko:K04758							M00048	Pathway modules; Nucleotide metabolism; Purine metabolism			368407.Memar_2416	Archaea					368407.Memar_2416	PFAM FeoA family protein	M00048	Inosine monophosphate biosynthesis, PRPP + glutamine => IMP			COG0041	Purine biosynthesis	PF00731.20	AIR carboxylase	K01588	5-(carboxyamino)imidazole ribonucleotide mutase [EC:5.4.99.18]	F	Nucleotide transport and metabolism	COG0041	Phosphoribosylcarboxyaminoimidazole (NCAIR) mutase (PurE) (PDB:1D7A)	--MVDVSIIMGSESDSKISDRAVSVLEKTKYSFDVQVISAHRNPDELDAHVASSDAKVYIAIAGLSAALPGVIASKTNKPVIGVPVSSKLGGLDALLSIAQMPSGVPVASVGIDNGANAANLAIRILELFD----
17729	GC_00000400	ANME_3_sp__S7_bin36_refined	188	0			192952.MM_2360	ko00000, ko00001, ko00002, ko01000	192952.MM_2360	ko:K01588	192952.MM_2360	M00048	192952.MM_2360	ko00230, ko01100, ko01110, ko01130, map00230, map01100, map01110, map01130			M00048	Pathway modules; Nucleotide metabolism; Purine metabolism	192952.MM_2360	5.4.99.18	192952.MM_2360	Methanomicrobia	192952.MM_2360	purE			192952.MM_2360	purE :: Catalyzes the conversion of N5-carboxyaminoimidazole ribonucleotide (N5-CAIR) to 4-carboxy-5-aminoimidazole ribonucleotide (CAIR)	M00048	Inosine monophosphate biosynthesis, PRPP + glutamine => IMP			COG0041	Purine biosynthesis	PF00731.20	AIR carboxylase	K01588	5-(carboxyamino)imidazole ribonucleotide mutase [EC:5.4.99.18]	F	Nucleotide transport and metabolism	COG0041	Phosphoribosylcarboxyaminoimidazole (NCAIR) mutase (PurE) (PDB:1D7A)	--MVDVSIIMGSESDSKISDRAVSVLEKTKYSFDVQVISAHRNPDELDAHVASSDAKVYIAIAGLSAALPGVIASKTNKPVIGVPVSSKLGGLDALLSIAQMPPGVPVASVGIDNGANAANLAIRILDLFD----
17730	GC_00000400	Methanimicrococcus_blatticola_GCF_004363215_1	1251	0			192952.MM_2360	ko00000, ko00001, ko00002, ko01000	192952.MM_2360	ko:K01588	192952.MM_2360	M00048	192952.MM_2360	ko00230, ko01100, ko01110, ko01130, map00230, map01100, map01110, map01130			M00048	Pathway modules; Nucleotide metabolism; Purine metabolism	192952.MM_2360	5.4.99.18	192952.MM_2360	Methanomicrobia	192952.MM_2360	purE			192952.MM_2360	purE :: Catalyzes the conversion of N5-carboxyaminoimidazole ribonucleotide (N5-CAIR) to 4-carboxy-5-aminoimidazole ribonucleotide (CAIR)	M00048	Inosine monophosphate biosynthesis, PRPP + glutamine => IMP			COG0041	Purine biosynthesis	PF00731.20	AIR carboxylase	K01588	5-(carboxyamino)imidazole ribonucleotide mutase [EC:5.4.99.18]	F	Nucleotide transport and metabolism	COG0041	Phosphoribosylcarboxyaminoimidazole (NCAIR) mutase (PurE) (PDB:1D7A)	--MVQISIIMGSESDRAISDRAVSVLEKTDYSYEVVVISAHRNPDDLDEYIKNSDALVFITIAGLSAALPGVVASKTKKPVIGVPVSAKLGGLDALLSVTQMPPGVPVAAVGVDNGANGAHLAIRILDLLKA---
17731	GC_00000400	Methanococcoides_burtonii_GCF_000013725_1	950	0			1094980.Mpsy_2766	ko00000, ko00001, ko00002, ko01000	1094980.Mpsy_2766	ko:K01588	1094980.Mpsy_2766	M00048	1094980.Mpsy_2766	ko00230, ko01100, ko01110, ko01130, map00230, map01100, map01110, map01130			M00048	Pathway modules; Nucleotide metabolism; Purine metabolism	1094980.Mpsy_2766	5.4.99.18	1094980.Mpsy_2766	Methanomicrobia	1094980.Mpsy_2766	purE			1094980.Mpsy_2766	purE :: Catalyzes the conversion of N5-carboxyaminoimidazole ribonucleotide (N5-CAIR) to 4-carboxy-5-aminoimidazole ribonucleotide (CAIR)	M00048	Inosine monophosphate biosynthesis, PRPP + glutamine => IMP			COG0041	Purine biosynthesis	PF00731.20	AIR carboxylase	K01588	5-(carboxyamino)imidazole ribonucleotide mutase [EC:5.4.99.18]	F	Nucleotide transport and metabolism	COG0041	Phosphoribosylcarboxyaminoimidazole (NCAIR) mutase (PurE) (PDB:1D7A)	--MVDISILMGSESDHAIATRVTSVLEDTDYSFEVKVISAHRDPKKLDEYIAKSDANVFIAIAGLSAALPGVIASKTIKPVIGVPVSAKLGGLDALLSIVQMPPGVPVASVGIDNGANAAKLAIRILDLLN----
17732	GC_00000400	Methanococcoides_methylutens_GCF_000765475_1	2444	0			192952.MM_2360	ko00000, ko00001, ko00002, ko01000	192952.MM_2360	ko:K01588	192952.MM_2360	M00048	192952.MM_2360	ko00230, ko01100, ko01110, ko01130, map00230, map01100, map01110, map01130			M00048	Pathway modules; Nucleotide metabolism; Purine metabolism	192952.MM_2360	5.4.99.18	192952.MM_2360	Methanomicrobia	192952.MM_2360	purE			192952.MM_2360	purE :: Catalyzes the conversion of N5-carboxyaminoimidazole ribonucleotide (N5-CAIR) to 4-carboxy-5-aminoimidazole ribonucleotide (CAIR)	M00048	Inosine monophosphate biosynthesis, PRPP + glutamine => IMP			COG0041	Purine biosynthesis	PF00731.20	AIR carboxylase	K01588	5-(carboxyamino)imidazole ribonucleotide mutase [EC:5.4.99.18]	F	Nucleotide transport and metabolism	COG0041	Phosphoribosylcarboxyaminoimidazole (NCAIR) mutase (PurE) (PDB:1D7A)	--MVDISVLMGSESDHAIANRVTKVLEETKYSFEVNVISAHRDPDKLEDHIAGSDAKVYIAIAGLSAALPGVIASKTMKPVIGVPVSAKLGGLDALLSVVQMPPGVPVASVGIDNGANAAKLAIRILDLIE----
17733	GC_00000400	Methanococcoides_methylutens_GCF_000970325_1	1344	0			1094980.Mpsy_2766	ko00000, ko00001, ko00002, ko01000	1094980.Mpsy_2766	ko:K01588	1094980.Mpsy_2766	M00048	1094980.Mpsy_2766	ko00230, ko01100, ko01110, ko01130, map00230, map01100, map01110, map01130			M00048	Pathway modules; Nucleotide metabolism; Purine metabolism	1094980.Mpsy_2766	5.4.99.18	1094980.Mpsy_2766	Methanomicrobia	1094980.Mpsy_2766	purE			1094980.Mpsy_2766	purE :: Catalyzes the conversion of N5-carboxyaminoimidazole ribonucleotide (N5-CAIR) to 4-carboxy-5-aminoimidazole ribonucleotide (CAIR)	M00048	Inosine monophosphate biosynthesis, PRPP + glutamine => IMP			COG0041	Purine biosynthesis	PF00731.20	AIR carboxylase	K01588	5-(carboxyamino)imidazole ribonucleotide mutase [EC:5.4.99.18]	F	Nucleotide transport and metabolism	COG0041	Phosphoribosylcarboxyaminoimidazole (NCAIR) mutase (PurE) (PDB:1D7A)	--MVDISILMGSESDHAIANRVTKVLDDTKYSYEVNVISAHRDPEKLENHIAASDAKVFVAIAGLSAALPGVIASKTMKPVIGVPVSAKLGGLDALLSVVQMPPGVPVASVGIDNGANAAKLAIRILDLIE----
17734	GC_00000400	Methanococcoides_sp__AM1_GCF_900774055_1	1162	0			192952.MM_2360	ko00000, ko00001, ko00002, ko01000	192952.MM_2360	ko:K01588	192952.MM_2360	M00048	192952.MM_2360	ko00230, ko01100, ko01110, ko01130, map00230, map01100, map01110, map01130			M00048	Pathway modules; Nucleotide metabolism; Purine metabolism	192952.MM_2360	5.4.99.18	192952.MM_2360	Methanomicrobia	192952.MM_2360	purE			192952.MM_2360	purE :: Catalyzes the conversion of N5-carboxyaminoimidazole ribonucleotide (N5-CAIR) to 4-carboxy-5-aminoimidazole ribonucleotide (CAIR)	M00048	Inosine monophosphate biosynthesis, PRPP + glutamine => IMP			COG0041	Purine biosynthesis	PF00731.20	AIR carboxylase	K01588	5-(carboxyamino)imidazole ribonucleotide mutase [EC:5.4.99.18]	F	Nucleotide transport and metabolism	COG0041	Phosphoribosylcarboxyaminoimidazole (NCAIR) mutase (PurE) (PDB:1D7A)	--MVDISILMGSESDHAIANRVTKVLEETKYSFEVNVISAHRDPDKLEDHIANSDAKVYIAIAGLSAALPGVIASRTMKPVIGVPVSAKLGGLDALLSVVQMPPGVPVASVGIDNGANAAKLAIRILDLIE----
17735	GC_00000400	Methanococcoides_sp__NM1_GCF_900774285_1	826	0			192952.MM_2360	ko00000, ko00001, ko00002, ko01000	192952.MM_2360	ko:K01588	192952.MM_2360	M00048	192952.MM_2360	ko00230, ko01100, ko01110, ko01130, map00230, map01100, map01110, map01130			M00048	Pathway modules; Nucleotide metabolism; Purine metabolism	192952.MM_2360	5.4.99.18	192952.MM_2360	Methanomicrobia	192952.MM_2360	purE			192952.MM_2360	purE :: Catalyzes the conversion of N5-carboxyaminoimidazole ribonucleotide (N5-CAIR) to 4-carboxy-5-aminoimidazole ribonucleotide (CAIR)	M00048	Inosine monophosphate biosynthesis, PRPP + glutamine => IMP			COG0041	Purine biosynthesis	PF00731.20	AIR carboxylase	K01588	5-(carboxyamino)imidazole ribonucleotide mutase [EC:5.4.99.18]	F	Nucleotide transport and metabolism	COG0041	Phosphoribosylcarboxyaminoimidazole (NCAIR) mutase (PurE) (PDB:1D7A)	--MVDISILMGSESDNAIANRVTKVLEETNYTFEVNVISAHRDPDKLEDHIANSDAKVFIAIAGLSAALPGVIASRTMKPVIGVPVSAKLGGLDALLSVVQMPPGVPVASVGIDNGANAAKLAIRILDLI-----
17736	GC_00000400	Methanococcoides_vulcani_GCF_900111645_1	1701	0			192952.MM_2360	ko00000, ko00001, ko00002, ko01000	192952.MM_2360	ko:K01588	192952.MM_2360	M00048	192952.MM_2360	ko00230, ko01100, ko01110, ko01130, map00230, map01100, map01110, map01130			M00048	Pathway modules; Nucleotide metabolism; Purine metabolism	192952.MM_2360	5.4.99.18	192952.MM_2360	Methanomicrobia	192952.MM_2360	purE			192952.MM_2360	purE :: Catalyzes the conversion of N5-carboxyaminoimidazole ribonucleotide (N5-CAIR) to 4-carboxy-5-aminoimidazole ribonucleotide (CAIR)	M00048	Inosine monophosphate biosynthesis, PRPP + glutamine => IMP			COG0041	Purine biosynthesis	PF00731.20	AIR carboxylase	K01588	5-(carboxyamino)imidazole ribonucleotide mutase [EC:5.4.99.18]	F	Nucleotide transport and metabolism	COG0041	Phosphoribosylcarboxyaminoimidazole (NCAIR) mutase (PurE) (PDB:1D7A)	--MVDISILMGSESDHAIANRVTKVLEETNYTFEVNVISAHRDPDKLEDHIANSDAKVFIAIAGLSAALPGVIASRTMKPVIGVPVSAKLGGLDALLSVVQMPPGVPVASVGIDNGANAAKLAIRILDLI-----
17737	GC_00000400	Methanohalobium_evestigatum_GCF_000196655_1	1644	0			1094980.Mpsy_2766	ko00000, ko00001, ko00002, ko01000	1094980.Mpsy_2766	ko:K01588	1094980.Mpsy_2766	M00048	1094980.Mpsy_2766	ko00230, ko01100, ko01110, ko01130, map00230, map01100, map01110, map01130			M00048	Pathway modules; Nucleotide metabolism; Purine metabolism	1094980.Mpsy_2766	5.4.99.18	1094980.Mpsy_2766	Methanomicrobia	1094980.Mpsy_2766	purE			1094980.Mpsy_2766	purE :: Catalyzes the conversion of N5-carboxyaminoimidazole ribonucleotide (N5-CAIR) to 4-carboxy-5-aminoimidazole ribonucleotide (CAIR)	M00048	Inosine monophosphate biosynthesis, PRPP + glutamine => IMP			COG0041	Purine biosynthesis	PF00731.20	AIR carboxylase	K01588	5-(carboxyamino)imidazole ribonucleotide mutase [EC:5.4.99.18]	F	Nucleotide transport and metabolism	COG0041	Phosphoribosylcarboxyaminoimidazole (NCAIR) mutase (PurE) (PDB:1D7A)	--MVDVAIISGSESDKEIAVKATKVLDDIGYSYDVQVISAHRNPDELDDYVTSSDAKVFITIAGLSAALPGVVASKTEKPVIGVPVNTKLGGLDALLSTAQMPPGVPVATVGIDNGKNAANLAIRILNMLKK---
17738	GC_00000400	Methanohalophilus_euhalobius_GCF_900215215_1	677	0			1094980.Mpsy_2766	ko00000, ko00001, ko00002, ko01000	1094980.Mpsy_2766	ko:K01588	1094980.Mpsy_2766	M00048	1094980.Mpsy_2766	ko00230, ko01100, ko01110, ko01130, map00230, map01100, map01110, map01130			M00048	Pathway modules; Nucleotide metabolism; Purine metabolism	1094980.Mpsy_2766	5.4.99.18	1094980.Mpsy_2766	Methanomicrobia	1094980.Mpsy_2766	purE			1094980.Mpsy_2766	purE :: Catalyzes the conversion of N5-carboxyaminoimidazole ribonucleotide (N5-CAIR) to 4-carboxy-5-aminoimidazole ribonucleotide (CAIR)	M00048	Inosine monophosphate biosynthesis, PRPP + glutamine => IMP			COG0041	Purine biosynthesis	PF00731.20	AIR carboxylase	K01588	5-(carboxyamino)imidazole ribonucleotide mutase [EC:5.4.99.18]	F	Nucleotide transport and metabolism	COG0041	Phosphoribosylcarboxyaminoimidazole (NCAIR) mutase (PurE) (PDB:1D7A)	--MVDIAIVMGSESDRAISNRVTNVLDNTDYSYDVQVISAHRNPDELDEYVGKDEAIVYIAIAGLSAALPGVIASKTDKPVIGVPVGAKLGGLDALLSTAQMPPGVPVATVGIDNGANAAHMAIRILKLKGE---
17739	GC_00000400	Methanohalophilus_mahii_GCF_000025865_1	1003	0			1094980.Mpsy_2766	ko00000, ko00001, ko00002, ko01000	1094980.Mpsy_2766	ko:K01588	1094980.Mpsy_2766	M00048	1094980.Mpsy_2766	ko00230, ko01100, ko01110, ko01130, map00230, map01100, map01110, map01130			M00048	Pathway modules; Nucleotide metabolism; Purine metabolism	1094980.Mpsy_2766	5.4.99.18	1094980.Mpsy_2766	Methanomicrobia	1094980.Mpsy_2766	purE			1094980.Mpsy_2766	purE :: Catalyzes the conversion of N5-carboxyaminoimidazole ribonucleotide (N5-CAIR) to 4-carboxy-5-aminoimidazole ribonucleotide (CAIR)	M00048	Inosine monophosphate biosynthesis, PRPP + glutamine => IMP			COG0041	Purine biosynthesis	PF00731.20	AIR carboxylase	K01588	5-(carboxyamino)imidazole ribonucleotide mutase [EC:5.4.99.18]	F	Nucleotide transport and metabolism	COG0041	Phosphoribosylcarboxyaminoimidazole (NCAIR) mutase (PurE) (PDB:1D7A)	--MVDIAIVMGSESDRAISNRVTNVLDNTDYSYDVQVISAHRNPDELEEYVGKDDAFVYIAIAGLSAALPGVIASKTGKPVIGVPVGAKLGGLDALLSTAQMPPGVPVAAVGIDNGANAAHMAIRILKLKGE---
17740	GC_00000400	Methanohalophilus_portucalensis_GCF_900177455_1	1148	0			1094980.Mpsy_2766	ko00000, ko00001, ko00002, ko01000	1094980.Mpsy_2766	ko:K01588	1094980.Mpsy_2766	M00048	1094980.Mpsy_2766	ko00230, ko01100, ko01110, ko01130, map00230, map01100, map01110, map01130			M00048	Pathway modules; Nucleotide metabolism; Purine metabolism	1094980.Mpsy_2766	5.4.99.18	1094980.Mpsy_2766	Methanomicrobia	1094980.Mpsy_2766	purE			1094980.Mpsy_2766	purE :: Catalyzes the conversion of N5-carboxyaminoimidazole ribonucleotide (N5-CAIR) to 4-carboxy-5-aminoimidazole ribonucleotide (CAIR)	M00048	Inosine monophosphate biosynthesis, PRPP + glutamine => IMP			COG0041	Purine biosynthesis	PF00731.20	AIR carboxylase	K01588	5-(carboxyamino)imidazole ribonucleotide mutase [EC:5.4.99.18]	F	Nucleotide transport and metabolism	COG0041	Phosphoribosylcarboxyaminoimidazole (NCAIR) mutase (PurE) (PDB:1D7A)	--MVDIAIVMGSESDRAISNRVTNVLDNTDYSYDVQVISAHRNPDELDEYISTDEAFVYIAIAGLSAALPGVIASKTGKPVIGVPVGAKLGGLDALLSTAQMPPGVPVATVGIDNGANAAHMAIRILKLKGE---
17741	GC_00000400	Methanolobus_profundi_GCF_900114835_1	1242	0			1094980.Mpsy_2766	ko00000, ko00001, ko00002, ko01000	1094980.Mpsy_2766	ko:K01588	1094980.Mpsy_2766	M00048	1094980.Mpsy_2766	ko00230, ko01100, ko01110, ko01130, map00230, map01100, map01110, map01130			M00048	Pathway modules; Nucleotide metabolism; Purine metabolism	1094980.Mpsy_2766	5.4.99.18	1094980.Mpsy_2766	Methanomicrobia	1094980.Mpsy_2766	purE			1094980.Mpsy_2766	purE :: Catalyzes the conversion of N5-carboxyaminoimidazole ribonucleotide (N5-CAIR) to 4-carboxy-5-aminoimidazole ribonucleotide (CAIR)	M00048	Inosine monophosphate biosynthesis, PRPP + glutamine => IMP			COG0041	Purine biosynthesis	PF00731.20	AIR carboxylase	K01588	5-(carboxyamino)imidazole ribonucleotide mutase [EC:5.4.99.18]	F	Nucleotide transport and metabolism	COG0041	Phosphoribosylcarboxyaminoimidazole (NCAIR) mutase (PurE) (PDB:1D7A)	--MVDIAIVMGSESDRAVANRVTGVLDNTDYTYDVQVISAHRNPDRLDEYVGESDAKVYIAIAGLSAALPGVIASKTKKPVIGVPVSSKMMGLDALLSTAQMPPGVPVASVGVDNGANAAHLAIRILDLIQ----
17742	GC_00000400	Methanolobus_psychrophilus_GCF_000306725_1	2573	0			1094980.Mpsy_2766	ko00000, ko00001, ko00002, ko01000	1094980.Mpsy_2766	ko:K01588	1094980.Mpsy_2766	M00048	1094980.Mpsy_2766	ko00230, ko01100, ko01110, ko01130, map00230, map01100, map01110, map01130			M00048	Pathway modules; Nucleotide metabolism; Purine metabolism	1094980.Mpsy_2766	5.4.99.18	1094980.Mpsy_2766	Methanomicrobia	1094980.Mpsy_2766	purE			1094980.Mpsy_2766	purE :: Catalyzes the conversion of N5-carboxyaminoimidazole ribonucleotide (N5-CAIR) to 4-carboxy-5-aminoimidazole ribonucleotide (CAIR)	M00048	Inosine monophosphate biosynthesis, PRPP + glutamine => IMP			COG0041	Purine biosynthesis	PF00731.20	AIR carboxylase	K01588	5-(carboxyamino)imidazole ribonucleotide mutase [EC:5.4.99.18]	F	Nucleotide transport and metabolism	COG0041	Phosphoribosylcarboxyaminoimidazole (NCAIR) mutase (PurE) (PDB:1D7A)	--MVDIAVLMGSESDRAIAHRVSNVLDNSKYNYDVQVISAHRNPVELEEYIAQSDAKVFIAIAGLSAALPGVIASKTKKPVIGVPVSAKMMGLDALLSIAQMPPGVPVASVGVDNGANAAHLAIRILDLIP----
17743	GC_00000400	Methanolobus_tindarius_GCF_000504205_1	463	0			1094980.Mpsy_2766	ko00000, ko00001, ko00002, ko01000	1094980.Mpsy_2766	ko:K01588	1094980.Mpsy_2766	M00048	1094980.Mpsy_2766	ko00230, ko01100, ko01110, ko01130, map00230, map01100, map01110, map01130			M00048	Pathway modules; Nucleotide metabolism; Purine metabolism	1094980.Mpsy_2766	5.4.99.18	1094980.Mpsy_2766	Methanomicrobia	1094980.Mpsy_2766	purE			1094980.Mpsy_2766	purE :: Catalyzes the conversion of N5-carboxyaminoimidazole ribonucleotide (N5-CAIR) to 4-carboxy-5-aminoimidazole ribonucleotide (CAIR)	M00048	Inosine monophosphate biosynthesis, PRPP + glutamine => IMP			COG0041	Purine biosynthesis	PF00731.20	AIR carboxylase	K01588	5-(carboxyamino)imidazole ribonucleotide mutase [EC:5.4.99.18]	F	Nucleotide transport and metabolism	COG0041	Phosphoribosylcarboxyaminoimidazole (NCAIR) mutase (PurE) (PDB:1D7A)	--MVDIAIIMGSESDRSVANRVTGVLDGTDYSYDVQVISAHRNPDKLDEYVSQSDSKVYIAIAGLSAALPGVIASKTKKPVIGVPVSAKMMGLDALLSTAQMPPGVPVASVGVDNGANAAHLAIRILDLI-----
17744	GC_00000400	Methanomethylovorans_hollandica_GCF_000328665_1	703	0			1094980.Mpsy_2766	ko00000, ko00001, ko00002, ko01000	1094980.Mpsy_2766	ko:K01588	1094980.Mpsy_2766	M00048	1094980.Mpsy_2766	ko00230, ko01100, ko01110, ko01130, map00230, map01100, map01110, map01130			M00048	Pathway modules; Nucleotide metabolism; Purine metabolism	1094980.Mpsy_2766	5.4.99.18	1094980.Mpsy_2766	Methanomicrobia	1094980.Mpsy_2766	purE			1094980.Mpsy_2766	purE :: Catalyzes the conversion of N5-carboxyaminoimidazole ribonucleotide (N5-CAIR) to 4-carboxy-5-aminoimidazole ribonucleotide (CAIR)	M00048	Inosine monophosphate biosynthesis, PRPP + glutamine => IMP			COG0041	Purine biosynthesis	PF00731.20	AIR carboxylase	K01588	5-(carboxyamino)imidazole ribonucleotide mutase [EC:5.4.99.18]	F	Nucleotide transport and metabolism	COG0041	Phosphoribosylcarboxyaminoimidazole (NCAIR) mutase (PurE) (PDB:1D7A)	--MVDIAVIMGSESDRAIANRVTGVLDESKYAYDIQVISAHRNPDTLDEYIAGSNAKVFIAIAGLSAALPGVIASKTKKPVIGVPVSAKMMGLDALLSIAQMPPGVPVASVGIDNGANAAHLAIRILDLF-----
17745	GC_00000400	Methanosalsum_zhilinae_GCF_000217995_1	1258	0			1094980.Mpsy_2766	ko00000, ko00001, ko00002, ko01000	1094980.Mpsy_2766	ko:K01588	1094980.Mpsy_2766	M00048	1094980.Mpsy_2766	ko00230, ko01100, ko01110, ko01130, map00230, map01100, map01110, map01130			M00048	Pathway modules; Nucleotide metabolism; Purine metabolism	1094980.Mpsy_2766	5.4.99.18	1094980.Mpsy_2766	Methanomicrobia	1094980.Mpsy_2766	purE			1094980.Mpsy_2766	purE :: Catalyzes the conversion of N5-carboxyaminoimidazole ribonucleotide (N5-CAIR) to 4-carboxy-5-aminoimidazole ribonucleotide (CAIR)	M00048	Inosine monophosphate biosynthesis, PRPP + glutamine => IMP			COG0041	Purine biosynthesis	PF00731.20	AIR carboxylase	K01588	5-(carboxyamino)imidazole ribonucleotide mutase [EC:5.4.99.18]	F	Nucleotide transport and metabolism	COG0041	Phosphoribosylcarboxyaminoimidazole (NCAIR) mutase (PurE) (PDB:1D7A)	--MVDISILMGSESDRAIANRVTSVLENSNYSFEVEVISAHRDPEKLEEYIKESDSKVFVAIAGLSAALPGVIASKTKKPVIGVPVNAKLGGLDALLSIAQMPPGVPVASVGIDNGANAAHMAIRILDLCKVSQ-
17746	GC_00000400	Methanosarcina_acetivorans_GCF_000007345_1	1415	0			192952.MM_2360	ko00000, ko00001, ko00002, ko01000	192952.MM_2360	ko:K01588	192952.MM_2360	M00048	192952.MM_2360	ko00230, ko01100, ko01110, ko01130, map00230, map01100, map01110, map01130			M00048	Pathway modules; Nucleotide metabolism; Purine metabolism	192952.MM_2360	5.4.99.18	192952.MM_2360	Methanomicrobia	192952.MM_2360	purE			192952.MM_2360	purE :: Catalyzes the conversion of N5-carboxyaminoimidazole ribonucleotide (N5-CAIR) to 4-carboxy-5-aminoimidazole ribonucleotide (CAIR)	M00048	Inosine monophosphate biosynthesis, PRPP + glutamine => IMP			COG0041	Purine biosynthesis	PF00731.20	AIR carboxylase	K01588	5-(carboxyamino)imidazole ribonucleotide mutase [EC:5.4.99.18]	F	Nucleotide transport and metabolism	COG0041	Phosphoribosylcarboxyaminoimidazole (NCAIR) mutase (PurE) (PDB:1D7A)	--MVDISLIMGSESDRSIANRAVAVLEKSKYTYEVMVISAHRNPEELDSYISGSDAKVFITIAGLSAALPGVVASRTKKPVIGVPVSAKLGGLDALLSIAQMPPGVPVGSVGIDNGANGAYLALRILDLIENP--
17747	GC_00000400	Methanosarcina_barkeri_GCF_000970025_1	1195	0			269797.Mbar_A3125	ko00000, ko00001, ko00002, ko01000	269797.Mbar_A3125	ko:K01588	269797.Mbar_A3125	M00048	269797.Mbar_A3125	ko00230, ko01100, ko01110, ko01130, map00230, map01100, map01110, map01130			M00048	Pathway modules; Nucleotide metabolism; Purine metabolism	269797.Mbar_A3125	5.4.99.18	269797.Mbar_A3125	Methanomicrobia	269797.Mbar_A3125	purE			269797.Mbar_A3125	purE :: Catalyzes the conversion of N5-carboxyaminoimidazole ribonucleotide (N5-CAIR) to 4-carboxy-5-aminoimidazole ribonucleotide (CAIR)	M00048	Inosine monophosphate biosynthesis, PRPP + glutamine => IMP			COG0041	Purine biosynthesis	PF00731.20	AIR carboxylase	K01588	5-(carboxyamino)imidazole ribonucleotide mutase [EC:5.4.99.18]	F	Nucleotide transport and metabolism	COG0041	Phosphoribosylcarboxyaminoimidazole (NCAIR) mutase (PurE) (PDB:1D7A)	--MVDISVIMGSESDRPIANRAVSVLEKSKYTYEVMVISAHRNPEELESYISSTDAKVFITIAGLSAALPGVVASRTKRPVVGVPVSAKLGGLDALLSIAQMPPGVPVGSVGIDNGANGAHLALRILDLIDTVKP
17748	GC_00000401	ANME_2a_sp__Agg_19359	526	0			192952.MM_2361	ko00000, ko00001, ko00002, ko01000	192952.MM_2361	ko:K03785, ko:K04093, ko:K14187	192952.MM_2361	M00022, M00024, M00025	192952.MM_2361	ko00400, ko00401, ko01100, ko01110, ko01130, ko01230, map00400, map00401, map01100, map01110, map01130, map01230					192952.MM_2361	1.3.1.12, 4.2.1.10, 5.4.99.5	192952.MM_2361	Methanomicrobia	192952.MM_2361	aroQ	192952.MM_2361	GO:0003674, GO:0003824, GO:0004664, GO:0005488, GO:0005515, GO:0005575, GO:0005622, GO:0005623, GO:0005737, GO:0006082, GO:0006520, GO:0006558, GO:0006725, GO:0006807, GO:0008150, GO:0008152, GO:0008652, GO:0009058, GO:0009072, GO:0009073, GO:0009094, GO:0009095, GO:0009987, GO:0016053, GO:0016829, GO:0016835, GO:0016836, GO:0017144, GO:0019438, GO:0019752, GO:0042802, GO:0042803, GO:0043436, GO:0044237, GO:0044238, GO:0044249, GO:0044281, GO:0044283, GO:0044424, GO:0044464, GO:0046394, GO:0046983, GO:0071704, GO:1901360, GO:1901362, GO:1901564, GO:1901566, GO:1901576, GO:1901605, GO:1901607, GO:1902221, GO:1902223	192952.MM_2361	aroQ :: chorismate mutase					COG1605	Aromatic amino acid biosynthesis	PF01817.21	Chorismate mutase type II			E	Amino acid transport and metabolism	COG1605	Chorismate mutase (PheA) (PDB:1ECM)	-----------------MKKLSGIRIEIENIDREIIGLIGNRTNLAKDVLEAKKHEGLPINDEKQNQAVMERVANIATECGLDSGEVKKIFGILIKMSIERQHELSGEGNLP
17749	GC_00000401	ANME_2a_sp__Agg_24021b2	714	0			192952.MM_2361	ko00000, ko00001, ko00002, ko01000	192952.MM_2361	ko:K03785, ko:K04093, ko:K14187	192952.MM_2361	M00022, M00024, M00025	192952.MM_2361	ko00400, ko00401, ko01100, ko01110, ko01130, ko01230, map00400, map00401, map01100, map01110, map01130, map01230					192952.MM_2361	1.3.1.12, 4.2.1.10, 5.4.99.5	192952.MM_2361	Methanomicrobia	192952.MM_2361	aroQ	192952.MM_2361	GO:0003674, GO:0003824, GO:0004664, GO:0005488, GO:0005515, GO:0005575, GO:0005622, GO:0005623, GO:0005737, GO:0006082, GO:0006520, GO:0006558, GO:0006725, GO:0006807, GO:0008150, GO:0008152, GO:0008652, GO:0009058, GO:0009072, GO:0009073, GO:0009094, GO:0009095, GO:0009987, GO:0016053, GO:0016829, GO:0016835, GO:0016836, GO:0017144, GO:0019438, GO:0019752, GO:0042802, GO:0042803, GO:0043436, GO:0044237, GO:0044238, GO:0044249, GO:0044281, GO:0044283, GO:0044424, GO:0044464, GO:0046394, GO:0046983, GO:0071704, GO:1901360, GO:1901362, GO:1901564, GO:1901566, GO:1901576, GO:1901605, GO:1901607, GO:1902221, GO:1902223	192952.MM_2361	aroQ :: chorismate mutase					COG1605	Aromatic amino acid biosynthesis	PF01817.21	Chorismate mutase type II			E	Amino acid transport and metabolism	COG1605	Chorismate mutase (PheA) (PDB:1ECM)	-----------------MKELSEIRIEIENIDREIIRLIGNRTNLAKDVLEAKKHEGIPINDENQNQAVMERVANIATECGLDSGEVKKIFGILIKMSIERQHELSGEGNLP
17750	GC_00000401	ANME_2a_sp__Agg_24028b2	292	0			192952.MM_2361	ko00000, ko00001, ko00002, ko01000	192952.MM_2361	ko:K03785, ko:K04093, ko:K14187	192952.MM_2361	M00022, M00024, M00025	192952.MM_2361	ko00400, ko00401, ko01100, ko01110, ko01130, ko01230, map00400, map00401, map01100, map01110, map01130, map01230					192952.MM_2361	1.3.1.12, 4.2.1.10, 5.4.99.5	192952.MM_2361	Methanomicrobia	192952.MM_2361	aroQ	192952.MM_2361	GO:0003674, GO:0003824, GO:0004664, GO:0005488, GO:0005515, GO:0005575, GO:0005622, GO:0005623, GO:0005737, GO:0006082, GO:0006520, GO:0006558, GO:0006725, GO:0006807, GO:0008150, GO:0008152, GO:0008652, GO:0009058, GO:0009072, GO:0009073, GO:0009094, GO:0009095, GO:0009987, GO:0016053, GO:0016829, GO:0016835, GO:0016836, GO:0017144, GO:0019438, GO:0019752, GO:0042802, GO:0042803, GO:0043436, GO:0044237, GO:0044238, GO:0044249, GO:0044281, GO:0044283, GO:0044424, GO:0044464, GO:0046394, GO:0046983, GO:0071704, GO:1901360, GO:1901362, GO:1901564, GO:1901566, GO:1901576, GO:1901605, GO:1901607, GO:1902221, GO:1902223	192952.MM_2361	aroQ :: chorismate mutase					COG1605	Aromatic amino acid biosynthesis	PF01817.21	Chorismate mutase type II			E	Amino acid transport and metabolism	COG1605	Chorismate mutase (PheA) (PDB:1ECM)	-----------------MKELSEIRIEIENIDREIIRLIGNRTNLAKDVLEAKKHEGIPINDENQNQAVMERVANIATECGLDSGEVKKIFGILIKMSIERQHELSGEGNLP
17751	GC_00000401	ANME_2a_sp__Agg_24170b2	1458	0			192952.MM_2361	ko00000, ko00001, ko00002, ko01000	192952.MM_2361	ko:K03785, ko:K04093, ko:K14187	192952.MM_2361	M00022, M00024, M00025	192952.MM_2361	ko00400, ko00401, ko01100, ko01110, ko01130, ko01230, map00400, map00401, map01100, map01110, map01130, map01230					192952.MM_2361	1.3.1.12, 4.2.1.10, 5.4.99.5	192952.MM_2361	Methanomicrobia	192952.MM_2361	aroQ	192952.MM_2361	GO:0003674, GO:0003824, GO:0004664, GO:0005488, GO:0005515, GO:0005575, GO:0005622, GO:0005623, GO:0005737, GO:0006082, GO:0006520, GO:0006558, GO:0006725, GO:0006807, GO:0008150, GO:0008152, GO:0008652, GO:0009058, GO:0009072, GO:0009073, GO:0009094, GO:0009095, GO:0009987, GO:0016053, GO:0016829, GO:0016835, GO:0016836, GO:0017144, GO:0019438, GO:0019752, GO:0042802, GO:0042803, GO:0043436, GO:0044237, GO:0044238, GO:0044249, GO:0044281, GO:0044283, GO:0044424, GO:0044464, GO:0046394, GO:0046983, GO:0071704, GO:1901360, GO:1901362, GO:1901564, GO:1901566, GO:1901576, GO:1901605, GO:1901607, GO:1902221, GO:1902223	192952.MM_2361	aroQ :: chorismate mutase					COG1605	Aromatic amino acid biosynthesis	PF01817.21	Chorismate mutase type II			E	Amino acid transport and metabolism	COG1605	Chorismate mutase (PheA) (PDB:1ECM)	-----------------MKELSEIRIEIENIDREIIRLIGNRTNLAKDVLEAKKHEGIPINDENQNQAVMERVANIATECGLDSGEVKKIFGILIKMSIERQHELSGEGNLP
17752	GC_00000401	ANME_2a_sp__Agg_24214b1	1700	0			192952.MM_2361	ko00000, ko00001, ko00002, ko01000	192952.MM_2361	ko:K03785, ko:K04093, ko:K14187	192952.MM_2361	M00022, M00024, M00025	192952.MM_2361	ko00400, ko00401, ko01100, ko01110, ko01130, ko01230, map00400, map00401, map01100, map01110, map01130, map01230					192952.MM_2361	1.3.1.12, 4.2.1.10, 5.4.99.5	192952.MM_2361	Methanomicrobia	192952.MM_2361	aroQ	192952.MM_2361	GO:0003674, GO:0003824, GO:0004664, GO:0005488, GO:0005515, GO:0005575, GO:0005622, GO:0005623, GO:0005737, GO:0006082, GO:0006520, GO:0006558, GO:0006725, GO:0006807, GO:0008150, GO:0008152, GO:0008652, GO:0009058, GO:0009072, GO:0009073, GO:0009094, GO:0009095, GO:0009987, GO:0016053, GO:0016829, GO:0016835, GO:0016836, GO:0017144, GO:0019438, GO:0019752, GO:0042802, GO:0042803, GO:0043436, GO:0044237, GO:0044238, GO:0044249, GO:0044281, GO:0044283, GO:0044424, GO:0044464, GO:0046394, GO:0046983, GO:0071704, GO:1901360, GO:1901362, GO:1901564, GO:1901566, GO:1901576, GO:1901605, GO:1901607, GO:1902221, GO:1902223	192952.MM_2361	aroQ :: chorismate mutase					COG1605	Aromatic amino acid biosynthesis	PF01817.21	Chorismate mutase type II			E	Amino acid transport and metabolism	COG1605	Chorismate mutase (PheA) (PDB:1ECM)	-----------------MKKLSGIRIEIENIDREIIRLIGNRTNLARDVLEAKKHEGLPINDEKQNQAVMERVANIATECGLDSGEVKNIFRILIKMSIERQHELSGEGNLP
17753	GC_00000401	ANME_2b_sp__CONS3730E01UFb2	849	0			192952.MM_2361	ko00000, ko00001, ko00002, ko01000	192952.MM_2361	ko:K03785, ko:K04093, ko:K14187	192952.MM_2361	M00022, M00024, M00025	192952.MM_2361	ko00400, ko00401, ko01100, ko01110, ko01130, ko01230, map00400, map00401, map01100, map01110, map01130, map01230					192952.MM_2361	1.3.1.12, 4.2.1.10, 5.4.99.5	192952.MM_2361	Methanomicrobia	192952.MM_2361	aroQ	192952.MM_2361	GO:0003674, GO:0003824, GO:0004664, GO:0005488, GO:0005515, GO:0005575, GO:0005622, GO:0005623, GO:0005737, GO:0006082, GO:0006520, GO:0006558, GO:0006725, GO:0006807, GO:0008150, GO:0008152, GO:0008652, GO:0009058, GO:0009072, GO:0009073, GO:0009094, GO:0009095, GO:0009987, GO:0016053, GO:0016829, GO:0016835, GO:0016836, GO:0017144, GO:0019438, GO:0019752, GO:0042802, GO:0042803, GO:0043436, GO:0044237, GO:0044238, GO:0044249, GO:0044281, GO:0044283, GO:0044424, GO:0044464, GO:0046394, GO:0046983, GO:0071704, GO:1901360, GO:1901362, GO:1901564, GO:1901566, GO:1901576, GO:1901605, GO:1901607, GO:1902221, GO:1902223	192952.MM_2361	aroQ :: chorismate mutase					COG1605	Aromatic amino acid biosynthesis	PF01817.21	Chorismate mutase type II			E	Amino acid transport and metabolism	COG1605	Chorismate mutase (PheA) (PDB:1ECM)	--------------MIIMKKLADVRAKIETIDHEIIRLIAKRTELAKDVLEAKKIVNMPINDEDRNQKVMERVANISTECGLDAGEVKNIFKILIKMSIERQHELSGEGNLP
17754	GC_00000401	ANME_2b_sp__HR1_GCF_002926195_1	1490	0			192952.MM_2361	ko00000, ko00001, ko00002, ko01000	192952.MM_2361	ko:K03785, ko:K04093, ko:K14187	192952.MM_2361	M00022, M00024, M00025	192952.MM_2361	ko00400, ko00401, ko01100, ko01110, ko01130, ko01230, map00400, map00401, map01100, map01110, map01130, map01230					192952.MM_2361	1.3.1.12, 4.2.1.10, 5.4.99.5	192952.MM_2361	Methanomicrobia	192952.MM_2361	aroQ	192952.MM_2361	GO:0003674, GO:0003824, GO:0004664, GO:0005488, GO:0005515, GO:0005575, GO:0005622, GO:0005623, GO:0005737, GO:0006082, GO:0006520, GO:0006558, GO:0006725, GO:0006807, GO:0008150, GO:0008152, GO:0008652, GO:0009058, GO:0009072, GO:0009073, GO:0009094, GO:0009095, GO:0009987, GO:0016053, GO:0016829, GO:0016835, GO:0016836, GO:0017144, GO:0019438, GO:0019752, GO:0042802, GO:0042803, GO:0043436, GO:0044237, GO:0044238, GO:0044249, GO:0044281, GO:0044283, GO:0044424, GO:0044464, GO:0046394, GO:0046983, GO:0071704, GO:1901360, GO:1901362, GO:1901564, GO:1901566, GO:1901576, GO:1901605, GO:1901607, GO:1902221, GO:1902223	192952.MM_2361	aroQ :: chorismate mutase					COG1605	Aromatic amino acid biosynthesis	PF01817.21	Chorismate mutase type II			E	Amino acid transport and metabolism	COG1605	Chorismate mutase (PheA) (PDB:1ECM)	--------------MIIMKKLADVRAKIETIDHEIIRLIAKRTELAKDVLEAKKIVNMPINDEDRNQKVMERVANISTECGLDAGEVKNIFKILIKMSIERQHELSGEGNLP
17755	GC_00000401	ANME_2c_sp__E20	337	0			192952.MM_2361	ko00000, ko00001, ko00002, ko01000	192952.MM_2361	ko:K03785, ko:K04093, ko:K14187	192952.MM_2361	M00022, M00024, M00025	192952.MM_2361	ko00400, ko00401, ko01100, ko01110, ko01130, ko01230, map00400, map00401, map01100, map01110, map01130, map01230					192952.MM_2361	1.3.1.12, 4.2.1.10, 5.4.99.5	192952.MM_2361	Methanomicrobia	192952.MM_2361	aroQ	192952.MM_2361	GO:0003674, GO:0003824, GO:0004664, GO:0005488, GO:0005515, GO:0005575, GO:0005622, GO:0005623, GO:0005737, GO:0006082, GO:0006520, GO:0006558, GO:0006725, GO:0006807, GO:0008150, GO:0008152, GO:0008652, GO:0009058, GO:0009072, GO:0009073, GO:0009094, GO:0009095, GO:0009987, GO:0016053, GO:0016829, GO:0016835, GO:0016836, GO:0017144, GO:0019438, GO:0019752, GO:0042802, GO:0042803, GO:0043436, GO:0044237, GO:0044238, GO:0044249, GO:0044281, GO:0044283, GO:0044424, GO:0044464, GO:0046394, GO:0046983, GO:0071704, GO:1901360, GO:1901362, GO:1901564, GO:1901566, GO:1901576, GO:1901605, GO:1901607, GO:1902221, GO:1902223	192952.MM_2361	aroQ :: chorismate mutase					COG1605	Aromatic amino acid biosynthesis	PF01817.21	Chorismate mutase type II			E	Amino acid transport and metabolism	COG1605	Chorismate mutase (PheA) (PDB:1ECM)	------------------MELLDVREKIETIDKEILKLIADRTALAGTVLELKKAEGKSIEDGAQEQVVLNRAVNYATELSLDIGSIKHIYEILIRMNIERQHELSGEGNLP
17756	GC_00000401	ANME_2c_sp__GOS_GCA_004211975_1	1185	0			192952.MM_2361	ko00000, ko00001, ko00002, ko01000	192952.MM_2361	ko:K03785, ko:K04093, ko:K14187	192952.MM_2361	M00022, M00024, M00025	192952.MM_2361	ko00400, ko00401, ko01100, ko01110, ko01130, ko01230, map00400, map00401, map01100, map01110, map01130, map01230					192952.MM_2361	1.3.1.12, 4.2.1.10, 5.4.99.5	192952.MM_2361	Methanomicrobia	192952.MM_2361	aroQ	192952.MM_2361	GO:0003674, GO:0003824, GO:0004664, GO:0005488, GO:0005515, GO:0005575, GO:0005622, GO:0005623, GO:0005737, GO:0006082, GO:0006520, GO:0006558, GO:0006725, GO:0006807, GO:0008150, GO:0008152, GO:0008652, GO:0009058, GO:0009072, GO:0009073, GO:0009094, GO:0009095, GO:0009987, GO:0016053, GO:0016829, GO:0016835, GO:0016836, GO:0017144, GO:0019438, GO:0019752, GO:0042802, GO:0042803, GO:0043436, GO:0044237, GO:0044238, GO:0044249, GO:0044281, GO:0044283, GO:0044424, GO:0044464, GO:0046394, GO:0046983, GO:0071704, GO:1901360, GO:1901362, GO:1901564, GO:1901566, GO:1901576, GO:1901605, GO:1901607, GO:1902221, GO:1902223	192952.MM_2361	aroQ :: chorismate mutase					COG1605	Aromatic amino acid biosynthesis	PF01817.21	Chorismate mutase type II			E	Amino acid transport and metabolism	COG1605	Chorismate mutase (PheA) (PDB:1ECM)	------------------MELSDVRKKIEELDGSIIKLIAERTDLAGTVLELKKVEGTGILDAGQNHVVLNRSIDLATELNLDTGSIRDIFEILIRMNIERQHELSGEGNLP
17757	GC_00000401	ANME_2c_sp__UBA203_GCA_002503595_1	1971	0			192952.MM_2361	ko00000, ko00001, ko00002, ko01000	192952.MM_2361	ko:K03785, ko:K04093, ko:K14187	192952.MM_2361	M00022, M00024, M00025	192952.MM_2361	ko00400, ko00401, ko01100, ko01110, ko01130, ko01230, map00400, map00401, map01100, map01110, map01130, map01230					192952.MM_2361	1.3.1.12, 4.2.1.10, 5.4.99.5	192952.MM_2361	Methanomicrobia	192952.MM_2361	aroQ	192952.MM_2361	GO:0003674, GO:0003824, GO:0004664, GO:0005488, GO:0005515, GO:0005575, GO:0005622, GO:0005623, GO:0005737, GO:0006082, GO:0006520, GO:0006558, GO:0006725, GO:0006807, GO:0008150, GO:0008152, GO:0008652, GO:0009058, GO:0009072, GO:0009073, GO:0009094, GO:0009095, GO:0009987, GO:0016053, GO:0016829, GO:0016835, GO:0016836, GO:0017144, GO:0019438, GO:0019752, GO:0042802, GO:0042803, GO:0043436, GO:0044237, GO:0044238, GO:0044249, GO:0044281, GO:0044283, GO:0044424, GO:0044464, GO:0046394, GO:0046983, GO:0071704, GO:1901360, GO:1901362, GO:1901564, GO:1901566, GO:1901576, GO:1901605, GO:1901607, GO:1902221, GO:1902223	192952.MM_2361	aroQ :: chorismate mutase					COG1605	Aromatic amino acid biosynthesis	PF01817.21	Chorismate mutase type II			E	Amino acid transport and metabolism	COG1605	Chorismate mutase (PheA) (PDB:1ECM)	------------------MELLDIREKIETIDKQILKSIADRTELAGTVLELKKVDGKSIEDNMQEQVVLNRAIDYATELNLDIGSIKQIYEILIRMNIERQHELSGEGNLP
17758	GC_00000401	ANME_2c_sp__UBA261_GCA_002506015_1	1387	0			192952.MM_2361	ko00000, ko00001, ko00002, ko01000	192952.MM_2361	ko:K03785, ko:K04093, ko:K14187	192952.MM_2361	M00022, M00024, M00025	192952.MM_2361	ko00400, ko00401, ko01100, ko01110, ko01130, ko01230, map00400, map00401, map01100, map01110, map01130, map01230					192952.MM_2361	1.3.1.12, 4.2.1.10, 5.4.99.5	192952.MM_2361	Methanomicrobia	192952.MM_2361	aroQ	192952.MM_2361	GO:0003674, GO:0003824, GO:0004664, GO:0005488, GO:0005515, GO:0005575, GO:0005622, GO:0005623, GO:0005737, GO:0006082, GO:0006520, GO:0006558, GO:0006725, GO:0006807, GO:0008150, GO:0008152, GO:0008652, GO:0009058, GO:0009072, GO:0009073, GO:0009094, GO:0009095, GO:0009987, GO:0016053, GO:0016829, GO:0016835, GO:0016836, GO:0017144, GO:0019438, GO:0019752, GO:0042802, GO:0042803, GO:0043436, GO:0044237, GO:0044238, GO:0044249, GO:0044281, GO:0044283, GO:0044424, GO:0044464, GO:0046394, GO:0046983, GO:0071704, GO:1901360, GO:1901362, GO:1901564, GO:1901566, GO:1901576, GO:1901605, GO:1901607, GO:1902221, GO:1902223	192952.MM_2361	aroQ :: chorismate mutase					COG1605	Aromatic amino acid biosynthesis	PF01817.21	Chorismate mutase type II			E	Amino acid transport and metabolism	COG1605	Chorismate mutase (PheA) (PDB:1ECM)	------------------MELSDVRGKIETIDEEILHLIAERTDLASSVLKLKKGDGKSIKDVMQEQFVLNRAIDRATELNLDTGSIKQIFEILIRMNIERQHELSGEGNLP
17759	GC_00000401	ANME_3_sp__HMMV	2278	0			192952.MM_2361	ko00000, ko00001, ko00002, ko01000	192952.MM_2361	ko:K03785, ko:K04093, ko:K14187	192952.MM_2361	M00022, M00024, M00025	192952.MM_2361	ko00400, ko00401, ko01100, ko01110, ko01130, ko01230, map00400, map00401, map01100, map01110, map01130, map01230					192952.MM_2361	1.3.1.12, 4.2.1.10, 5.4.99.5	192952.MM_2361	Methanomicrobia	192952.MM_2361	aroQ	192952.MM_2361	GO:0003674, GO:0003824, GO:0004664, GO:0005488, GO:0005515, GO:0005575, GO:0005622, GO:0005623, GO:0005737, GO:0006082, GO:0006520, GO:0006558, GO:0006725, GO:0006807, GO:0008150, GO:0008152, GO:0008652, GO:0009058, GO:0009072, GO:0009073, GO:0009094, GO:0009095, GO:0009987, GO:0016053, GO:0016829, GO:0016835, GO:0016836, GO:0017144, GO:0019438, GO:0019752, GO:0042802, GO:0042803, GO:0043436, GO:0044237, GO:0044238, GO:0044249, GO:0044281, GO:0044283, GO:0044424, GO:0044464, GO:0046394, GO:0046983, GO:0071704, GO:1901360, GO:1901362, GO:1901564, GO:1901566, GO:1901576, GO:1901605, GO:1901607, GO:1902221, GO:1902223	192952.MM_2361	aroQ :: chorismate mutase					COG1605	Aromatic amino acid biosynthesis	PF01817.21	Chorismate mutase type II			E	Amino acid transport and metabolism	COG1605	Chorismate mutase (PheA) (PDB:1ECM)	-----------------MNELENVRAELRQIDIQIISLIEKRVKLAEKVLDAKRHIDKSINDEDQNLVVLNRAVNEATERNLDIGVIKEIYGMLIRMNIDRQHELSGEGNLP
17760	GC_00000401	ANME_3_sp__HMMV2	227	0			192952.MM_2361	ko00000, ko00001, ko00002, ko01000	192952.MM_2361	ko:K03785, ko:K04093, ko:K14187	192952.MM_2361	M00022, M00024, M00025	192952.MM_2361	ko00400, ko00401, ko01100, ko01110, ko01130, ko01230, map00400, map00401, map01100, map01110, map01130, map01230					192952.MM_2361	1.3.1.12, 4.2.1.10, 5.4.99.5	192952.MM_2361	Methanomicrobia	192952.MM_2361	aroQ	192952.MM_2361	GO:0003674, GO:0003824, GO:0004664, GO:0005488, GO:0005515, GO:0005575, GO:0005622, GO:0005623, GO:0005737, GO:0006082, GO:0006520, GO:0006558, GO:0006725, GO:0006807, GO:0008150, GO:0008152, GO:0008652, GO:0009058, GO:0009072, GO:0009073, GO:0009094, GO:0009095, GO:0009987, GO:0016053, GO:0016829, GO:0016835, GO:0016836, GO:0017144, GO:0019438, GO:0019752, GO:0042802, GO:0042803, GO:0043436, GO:0044237, GO:0044238, GO:0044249, GO:0044281, GO:0044283, GO:0044424, GO:0044464, GO:0046394, GO:0046983, GO:0071704, GO:1901360, GO:1901362, GO:1901564, GO:1901566, GO:1901576, GO:1901605, GO:1901607, GO:1902221, GO:1902223	192952.MM_2361	aroQ :: chorismate mutase					COG1605	Aromatic amino acid biosynthesis	PF01817.21	Chorismate mutase type II			E	Amino acid transport and metabolism	COG1605	Chorismate mutase (PheA) (PDB:1ECM)	-----------------MSKLEEIRTELQQLDVEIISLVQKRVNFAERVLEAKKHIDKSINDEDQNQVVLSRVVNEATELNLDTGAVKEIYKILIQMNIDRQHELSGEGNLP
17761	GC_00000401	ANME_3_sp__Jaco_10860_bin3	277	0			192952.MM_2361	ko00000, ko00001, ko00002, ko01000	192952.MM_2361	ko:K03785, ko:K04093, ko:K14187	192952.MM_2361	M00022, M00024, M00025	192952.MM_2361	ko00400, ko00401, ko01100, ko01110, ko01130, ko01230, map00400, map00401, map01100, map01110, map01130, map01230					192952.MM_2361	1.3.1.12, 4.2.1.10, 5.4.99.5	192952.MM_2361	Methanomicrobia	192952.MM_2361	aroQ	192952.MM_2361	GO:0003674, GO:0003824, GO:0004664, GO:0005488, GO:0005515, GO:0005575, GO:0005622, GO:0005623, GO:0005737, GO:0006082, GO:0006520, GO:0006558, GO:0006725, GO:0006807, GO:0008150, GO:0008152, GO:0008652, GO:0009058, GO:0009072, GO:0009073, GO:0009094, GO:0009095, GO:0009987, GO:0016053, GO:0016829, GO:0016835, GO:0016836, GO:0017144, GO:0019438, GO:0019752, GO:0042802, GO:0042803, GO:0043436, GO:0044237, GO:0044238, GO:0044249, GO:0044281, GO:0044283, GO:0044424, GO:0044464, GO:0046394, GO:0046983, GO:0071704, GO:1901360, GO:1901362, GO:1901564, GO:1901566, GO:1901576, GO:1901605, GO:1901607, GO:1902221, GO:1902223	192952.MM_2361	aroQ :: chorismate mutase					COG1605	Aromatic amino acid biosynthesis	PF01817.21	Chorismate mutase type II			E	Amino acid transport and metabolism	COG1605	Chorismate mutase (PheA) (PDB:1ECM)	MQGYNESKCQLNNGEPKMNELENIRAELQQIDIQIISLIEKRVKMAEKVLDAKRHINKSINDEDQNQIVRSRAVNEATERNLDAGAIKEIYGILIRMNIDRQHELSGEGNLP
17762	GC_00000401	ANME_3_sp__Jaco_10860_coassembly	656	0			192952.MM_2361	ko00000, ko00001, ko00002, ko01000	192952.MM_2361	ko:K03785, ko:K04093, ko:K14187	192952.MM_2361	M00022, M00024, M00025	192952.MM_2361	ko00400, ko00401, ko01100, ko01110, ko01130, ko01230, map00400, map00401, map01100, map01110, map01130, map01230					192952.MM_2361	1.3.1.12, 4.2.1.10, 5.4.99.5	192952.MM_2361	Methanomicrobia	192952.MM_2361	aroQ	192952.MM_2361	GO:0003674, GO:0003824, GO:0004664, GO:0005488, GO:0005515, GO:0005575, GO:0005622, GO:0005623, GO:0005737, GO:0006082, GO:0006520, GO:0006558, GO:0006725, GO:0006807, GO:0008150, GO:0008152, GO:0008652, GO:0009058, GO:0009072, GO:0009073, GO:0009094, GO:0009095, GO:0009987, GO:0016053, GO:0016829, GO:0016835, GO:0016836, GO:0017144, GO:0019438, GO:0019752, GO:0042802, GO:0042803, GO:0043436, GO:0044237, GO:0044238, GO:0044249, GO:0044281, GO:0044283, GO:0044424, GO:0044464, GO:0046394, GO:0046983, GO:0071704, GO:1901360, GO:1901362, GO:1901564, GO:1901566, GO:1901576, GO:1901605, GO:1901607, GO:1902221, GO:1902223	192952.MM_2361	aroQ :: chorismate mutase					COG1605	Aromatic amino acid biosynthesis	PF01817.21	Chorismate mutase type II			E	Amino acid transport and metabolism	COG1605	Chorismate mutase (PheA) (PDB:1ECM)	-----------------MNELEDVRTQLQQIDIRIISLIEKRVKLAEKVLDAKRHIDKSINDEDQNQIVLSRAVNEATERNLDTGAIKNIYRILIRMNIERQHELSGEGNLP
17763	GC_00000401	ANME_3_sp__Jaco_10926_bin1	170	0			192952.MM_2361	ko00000, ko00001, ko00002, ko01000	192952.MM_2361	ko:K03785, ko:K04093, ko:K14187	192952.MM_2361	M00022, M00024, M00025	192952.MM_2361	ko00400, ko00401, ko01100, ko01110, ko01130, ko01230, map00400, map00401, map01100, map01110, map01130, map01230					192952.MM_2361	1.3.1.12, 4.2.1.10, 5.4.99.5	192952.MM_2361	Methanomicrobia	192952.MM_2361	aroQ	192952.MM_2361	GO:0003674, GO:0003824, GO:0004664, GO:0005488, GO:0005515, GO:0005575, GO:0005622, GO:0005623, GO:0005737, GO:0006082, GO:0006520, GO:0006558, GO:0006725, GO:0006807, GO:0008150, GO:0008152, GO:0008652, GO:0009058, GO:0009072, GO:0009073, GO:0009094, GO:0009095, GO:0009987, GO:0016053, GO:0016829, GO:0016835, GO:0016836, GO:0017144, GO:0019438, GO:0019752, GO:0042802, GO:0042803, GO:0043436, GO:0044237, GO:0044238, GO:0044249, GO:0044281, GO:0044283, GO:0044424, GO:0044464, GO:0046394, GO:0046983, GO:0071704, GO:1901360, GO:1901362, GO:1901564, GO:1901566, GO:1901576, GO:1901605, GO:1901607, GO:1902221, GO:1902223	192952.MM_2361	aroQ :: chorismate mutase					COG1605	Aromatic amino acid biosynthesis	PF01817.21	Chorismate mutase type II			E	Amino acid transport and metabolism	COG1605	Chorismate mutase (PheA) (PDB:1ECM)	-----------------MNELENIRAELQQIDIQIISLIEKRVKMAEKVLDAKRHINKSINDEDQNQIVRSRAVNEATERNLDAGAIKEIYGILIRMNIDRQHELSGEGNLP
17764	GC_00000401	ANME_3_sp__Jaco_10926_bin4	1050	0			192952.MM_2361	ko00000, ko00001, ko00002, ko01000	192952.MM_2361	ko:K03785, ko:K04093, ko:K14187	192952.MM_2361	M00022, M00024, M00025	192952.MM_2361	ko00400, ko00401, ko01100, ko01110, ko01130, ko01230, map00400, map00401, map01100, map01110, map01130, map01230					192952.MM_2361	1.3.1.12, 4.2.1.10, 5.4.99.5	192952.MM_2361	Methanomicrobia	192952.MM_2361	aroQ	192952.MM_2361	GO:0003674, GO:0003824, GO:0004664, GO:0005488, GO:0005515, GO:0005575, GO:0005622, GO:0005623, GO:0005737, GO:0006082, GO:0006520, GO:0006558, GO:0006725, GO:0006807, GO:0008150, GO:0008152, GO:0008652, GO:0009058, GO:0009072, GO:0009073, GO:0009094, GO:0009095, GO:0009987, GO:0016053, GO:0016829, GO:0016835, GO:0016836, GO:0017144, GO:0019438, GO:0019752, GO:0042802, GO:0042803, GO:0043436, GO:0044237, GO:0044238, GO:0044249, GO:0044281, GO:0044283, GO:0044424, GO:0044464, GO:0046394, GO:0046983, GO:0071704, GO:1901360, GO:1901362, GO:1901564, GO:1901566, GO:1901576, GO:1901605, GO:1901607, GO:1902221, GO:1902223	192952.MM_2361	aroQ :: chorismate mutase					COG1605	Aromatic amino acid biosynthesis	PF01817.21	Chorismate mutase type II			E	Amino acid transport and metabolism	COG1605	Chorismate mutase (PheA) (PDB:1ECM)	-----------------MNELEDVRTQLQQIDIRIISLIEKRVKLAEKVLDAKRHIDKSINDEDQNQIVLSRAVNEATERNLDTGAIKNIYRILIRMNIERQHELSGEGNLP
17765	GC_00000401	ANME_3_sp__Jaco_11668_bin3	535	0			192952.MM_2361	ko00000, ko00001, ko00002, ko01000	192952.MM_2361	ko:K03785, ko:K04093, ko:K14187	192952.MM_2361	M00022, M00024, M00025	192952.MM_2361	ko00400, ko00401, ko01100, ko01110, ko01130, ko01230, map00400, map00401, map01100, map01110, map01130, map01230					192952.MM_2361	1.3.1.12, 4.2.1.10, 5.4.99.5	192952.MM_2361	Methanomicrobia	192952.MM_2361	aroQ	192952.MM_2361	GO:0003674, GO:0003824, GO:0004664, GO:0005488, GO:0005515, GO:0005575, GO:0005622, GO:0005623, GO:0005737, GO:0006082, GO:0006520, GO:0006558, GO:0006725, GO:0006807, GO:0008150, GO:0008152, GO:0008652, GO:0009058, GO:0009072, GO:0009073, GO:0009094, GO:0009095, GO:0009987, GO:0016053, GO:0016829, GO:0016835, GO:0016836, GO:0017144, GO:0019438, GO:0019752, GO:0042802, GO:0042803, GO:0043436, GO:0044237, GO:0044238, GO:0044249, GO:0044281, GO:0044283, GO:0044424, GO:0044464, GO:0046394, GO:0046983, GO:0071704, GO:1901360, GO:1901362, GO:1901564, GO:1901566, GO:1901576, GO:1901605, GO:1901607, GO:1902221, GO:1902223	192952.MM_2361	aroQ :: chorismate mutase					COG1605	Aromatic amino acid biosynthesis	PF01817.21	Chorismate mutase type II			E	Amino acid transport and metabolism	COG1605	Chorismate mutase (PheA) (PDB:1ECM)	-----------------MNELEDVRTQLQQIDIRIISLIEKRVKLAEKVLDAKRHIDKSINDEDQNQIVLSRAVNEATERNLDTGAIKNIYRILIRMNIERQHELSGEGNLP
17766	GC_00000401	ANME_3_sp__S4_bin26_refined	2353	0			192952.MM_2361	ko00000, ko00001, ko00002, ko01000	192952.MM_2361	ko:K03785, ko:K04093, ko:K14187	192952.MM_2361	M00022, M00024, M00025	192952.MM_2361	ko00400, ko00401, ko01100, ko01110, ko01130, ko01230, map00400, map00401, map01100, map01110, map01130, map01230					192952.MM_2361	1.3.1.12, 4.2.1.10, 5.4.99.5	192952.MM_2361	Methanomicrobia	192952.MM_2361	aroQ	192952.MM_2361	GO:0003674, GO:0003824, GO:0004664, GO:0005488, GO:0005515, GO:0005575, GO:0005622, GO:0005623, GO:0005737, GO:0006082, GO:0006520, GO:0006558, GO:0006725, GO:0006807, GO:0008150, GO:0008152, GO:0008652, GO:0009058, GO:0009072, GO:0009073, GO:0009094, GO:0009095, GO:0009987, GO:0016053, GO:0016829, GO:0016835, GO:0016836, GO:0017144, GO:0019438, GO:0019752, GO:0042802, GO:0042803, GO:0043436, GO:0044237, GO:0044238, GO:0044249, GO:0044281, GO:0044283, GO:0044424, GO:0044464, GO:0046394, GO:0046983, GO:0071704, GO:1901360, GO:1901362, GO:1901564, GO:1901566, GO:1901576, GO:1901605, GO:1901607, GO:1902221, GO:1902223	192952.MM_2361	aroQ :: chorismate mutase					COG1605	Aromatic amino acid biosynthesis	PF01817.21	Chorismate mutase type II			E	Amino acid transport and metabolism	COG1605	Chorismate mutase (PheA) (PDB:1ECM)	-----------------MTKLEEVRKELQHIDVEIISLIEKRVKLAEKVLEAKKHIDKSINDEDQNQVVLNRTVNEATERNLDTGAIKEIYKILIQMNIDRQHELSGEGNLP
17767	GC_00000401	ANME_3_sp__S7_bin36_refined	189	0			192952.MM_2361	ko00000, ko00001, ko00002, ko01000	192952.MM_2361	ko:K03785, ko:K04093, ko:K14187	192952.MM_2361	M00022, M00024, M00025	192952.MM_2361	ko00400, ko00401, ko01100, ko01110, ko01130, ko01230, map00400, map00401, map01100, map01110, map01130, map01230					192952.MM_2361	1.3.1.12, 4.2.1.10, 5.4.99.5	192952.MM_2361	Methanomicrobia	192952.MM_2361	aroQ	192952.MM_2361	GO:0003674, GO:0003824, GO:0004664, GO:0005488, GO:0005515, GO:0005575, GO:0005622, GO:0005623, GO:0005737, GO:0006082, GO:0006520, GO:0006558, GO:0006725, GO:0006807, GO:0008150, GO:0008152, GO:0008652, GO:0009058, GO:0009072, GO:0009073, GO:0009094, GO:0009095, GO:0009987, GO:0016053, GO:0016829, GO:0016835, GO:0016836, GO:0017144, GO:0019438, GO:0019752, GO:0042802, GO:0042803, GO:0043436, GO:0044237, GO:0044238, GO:0044249, GO:0044281, GO:0044283, GO:0044424, GO:0044464, GO:0046394, GO:0046983, GO:0071704, GO:1901360, GO:1901362, GO:1901564, GO:1901566, GO:1901576, GO:1901605, GO:1901607, GO:1902221, GO:1902223	192952.MM_2361	aroQ :: chorismate mutase					COG1605	Aromatic amino acid biosynthesis	PF01817.21	Chorismate mutase type II			E	Amino acid transport and metabolism	COG1605	Chorismate mutase (PheA) (PDB:1ECM)	-----------------MTKLEEVRKELQHIDVEIISLIEKRVKLAEKVLEAKKHIDKSINDEDQNQVVLNRTVNEATERNLDTGAIKEIYKILIQMNIDRQHELSGEGNLP
17768	GC_00000401	Methanococcoides_burtonii_GCF_000013725_1	949	0			1094980.Mpsy_2765	ko00000, ko00001, ko00002, ko01000	1094980.Mpsy_2765	ko:K03785, ko:K04093, ko:K14187	1094980.Mpsy_2765	M00022, M00024, M00025	1094980.Mpsy_2765	ko00400, ko00401, ko01100, ko01110, ko01130, ko01230, map00400, map00401, map01100, map01110, map01130, map01230					1094980.Mpsy_2765	1.3.1.12, 4.2.1.10, 5.4.99.5	1094980.Mpsy_2765	Methanomicrobia	1094980.Mpsy_2765	aroQ	1094980.Mpsy_2765	GO:0003674, GO:0003824, GO:0004664, GO:0005488, GO:0005515, GO:0005575, GO:0005622, GO:0005623, GO:0005737, GO:0006082, GO:0006520, GO:0006558, GO:0006725, GO:0006807, GO:0008150, GO:0008152, GO:0008652, GO:0009058, GO:0009072, GO:0009073, GO:0009094, GO:0009095, GO:0009987, GO:0016053, GO:0016829, GO:0016835, GO:0016836, GO:0017144, GO:0019438, GO:0019752, GO:0042802, GO:0042803, GO:0043436, GO:0044237, GO:0044238, GO:0044249, GO:0044281, GO:0044283, GO:0044424, GO:0044464, GO:0046394, GO:0046983, GO:0071704, GO:1901360, GO:1901362, GO:1901564, GO:1901566, GO:1901576, GO:1901605, GO:1901607, GO:1902221, GO:1902223	1094980.Mpsy_2765	aroQ :: chorismate mutase					COG1605	Aromatic amino acid biosynthesis	PF01817.21	Chorismate mutase type II			E	Amino acid transport and metabolism	COG1605	Chorismate mutase (PheA) (PDB:1ECM)	-----------------MTAIEEVRNRIEQIDYEIIKLIEERIDCATDVLAVKKKEHMSINDGTQNHVVLDRATNSATERSLDSGAVKEIFEILIRMSIERQHELSGEGNLP
17769	GC_00000401	Methanococcoides_methylutens_GCF_000765475_1	2443	0			1094980.Mpsy_2765	ko00000, ko00001, ko00002, ko01000	1094980.Mpsy_2765	ko:K03785, ko:K04093, ko:K14187	1094980.Mpsy_2765	M00022, M00024, M00025	1094980.Mpsy_2765	ko00400, ko00401, ko01100, ko01110, ko01130, ko01230, map00400, map00401, map01100, map01110, map01130, map01230					1094980.Mpsy_2765	1.3.1.12, 4.2.1.10, 5.4.99.5	1094980.Mpsy_2765	Methanomicrobia	1094980.Mpsy_2765	aroQ	1094980.Mpsy_2765	GO:0003674, GO:0003824, GO:0004664, GO:0005488, GO:0005515, GO:0005575, GO:0005622, GO:0005623, GO:0005737, GO:0006082, GO:0006520, GO:0006558, GO:0006725, GO:0006807, GO:0008150, GO:0008152, GO:0008652, GO:0009058, GO:0009072, GO:0009073, GO:0009094, GO:0009095, GO:0009987, GO:0016053, GO:0016829, GO:0016835, GO:0016836, GO:0017144, GO:0019438, GO:0019752, GO:0042802, GO:0042803, GO:0043436, GO:0044237, GO:0044238, GO:0044249, GO:0044281, GO:0044283, GO:0044424, GO:0044464, GO:0046394, GO:0046983, GO:0071704, GO:1901360, GO:1901362, GO:1901564, GO:1901566, GO:1901576, GO:1901605, GO:1901607, GO:1902221, GO:1902223	1094980.Mpsy_2765	aroQ :: chorismate mutase					COG1605	Aromatic amino acid biosynthesis	PF01817.21	Chorismate mutase type II			E	Amino acid transport and metabolism	COG1605	Chorismate mutase (PheA) (PDB:1ECM)	-----------------MTAIDEVRSKIERIDNEIIKLIAERTDLANDVLESKRQEHRAINDDTQNHVVLDRAANIATEKNLDSGAVKEIFEILIRMSIERQHELSGEGNLP
17770	GC_00000401	Methanococcoides_methylutens_GCF_000970325_1	1343	0			1094980.Mpsy_2765	ko00000, ko00001, ko00002, ko01000	1094980.Mpsy_2765	ko:K03785, ko:K04093, ko:K14187	1094980.Mpsy_2765	M00022, M00024, M00025	1094980.Mpsy_2765	ko00400, ko00401, ko01100, ko01110, ko01130, ko01230, map00400, map00401, map01100, map01110, map01130, map01230					1094980.Mpsy_2765	1.3.1.12, 4.2.1.10, 5.4.99.5	1094980.Mpsy_2765	Methanomicrobia	1094980.Mpsy_2765	aroQ	1094980.Mpsy_2765	GO:0003674, GO:0003824, GO:0004664, GO:0005488, GO:0005515, GO:0005575, GO:0005622, GO:0005623, GO:0005737, GO:0006082, GO:0006520, GO:0006558, GO:0006725, GO:0006807, GO:0008150, GO:0008152, GO:0008652, GO:0009058, GO:0009072, GO:0009073, GO:0009094, GO:0009095, GO:0009987, GO:0016053, GO:0016829, GO:0016835, GO:0016836, GO:0017144, GO:0019438, GO:0019752, GO:0042802, GO:0042803, GO:0043436, GO:0044237, GO:0044238, GO:0044249, GO:0044281, GO:0044283, GO:0044424, GO:0044464, GO:0046394, GO:0046983, GO:0071704, GO:1901360, GO:1901362, GO:1901564, GO:1901566, GO:1901576, GO:1901605, GO:1901607, GO:1902221, GO:1902223	1094980.Mpsy_2765	aroQ :: chorismate mutase					COG1605	Aromatic amino acid biosynthesis	PF01817.21	Chorismate mutase type II			E	Amino acid transport and metabolism	COG1605	Chorismate mutase (PheA) (PDB:1ECM)	-----------------MTAIDEVRSKIEKLDQDIISLIAERTDLAEEVLESKKEEHRSINDDTQNQVVLDRAANIATEKNLDSGAVKEIYEILIRMSIERQHELSGEGNLP
17771	GC_00000401	Methanococcoides_sp__AM1_GCF_900774055_1	1163	0			1094980.Mpsy_2765	ko00000, ko00001, ko00002, ko01000	1094980.Mpsy_2765	ko:K03785, ko:K04093, ko:K14187	1094980.Mpsy_2765	M00022, M00024, M00025	1094980.Mpsy_2765	ko00400, ko00401, ko01100, ko01110, ko01130, ko01230, map00400, map00401, map01100, map01110, map01130, map01230					1094980.Mpsy_2765	1.3.1.12, 4.2.1.10, 5.4.99.5	1094980.Mpsy_2765	Methanomicrobia	1094980.Mpsy_2765	aroQ	1094980.Mpsy_2765	GO:0003674, GO:0003824, GO:0004664, GO:0005488, GO:0005515, GO:0005575, GO:0005622, GO:0005623, GO:0005737, GO:0006082, GO:0006520, GO:0006558, GO:0006725, GO:0006807, GO:0008150, GO:0008152, GO:0008652, GO:0009058, GO:0009072, GO:0009073, GO:0009094, GO:0009095, GO:0009987, GO:0016053, GO:0016829, GO:0016835, GO:0016836, GO:0017144, GO:0019438, GO:0019752, GO:0042802, GO:0042803, GO:0043436, GO:0044237, GO:0044238, GO:0044249, GO:0044281, GO:0044283, GO:0044424, GO:0044464, GO:0046394, GO:0046983, GO:0071704, GO:1901360, GO:1901362, GO:1901564, GO:1901566, GO:1901576, GO:1901605, GO:1901607, GO:1902221, GO:1902223	1094980.Mpsy_2765	aroQ :: chorismate mutase					COG1605	Aromatic amino acid biosynthesis	PF01817.21	Chorismate mutase type II			E	Amino acid transport and metabolism	COG1605	Chorismate mutase (PheA) (PDB:1ECM)	-----------------MTAIDEVRSKIERIDNEIIKLIAERTDLADDVLESKRKEHRAINDNTQNHVVLDRAANIATEKNLDSGAVKEIFEILIRMSIARQHELSGEGNLP
17772	GC_00000401	Methanococcoides_sp__NM1_GCF_900774285_1	825	0			1094980.Mpsy_2765	ko00000, ko00001, ko00002, ko01000	1094980.Mpsy_2765	ko:K03785, ko:K04093, ko:K14187	1094980.Mpsy_2765	M00022, M00024, M00025	1094980.Mpsy_2765	ko00400, ko00401, ko01100, ko01110, ko01130, ko01230, map00400, map00401, map01100, map01110, map01130, map01230					1094980.Mpsy_2765	1.3.1.12, 4.2.1.10, 5.4.99.5	1094980.Mpsy_2765	Methanomicrobia	1094980.Mpsy_2765	aroQ	1094980.Mpsy_2765	GO:0003674, GO:0003824, GO:0004664, GO:0005488, GO:0005515, GO:0005575, GO:0005622, GO:0005623, GO:0005737, GO:0006082, GO:0006520, GO:0006558, GO:0006725, GO:0006807, GO:0008150, GO:0008152, GO:0008652, GO:0009058, GO:0009072, GO:0009073, GO:0009094, GO:0009095, GO:0009987, GO:0016053, GO:0016829, GO:0016835, GO:0016836, GO:0017144, GO:0019438, GO:0019752, GO:0042802, GO:0042803, GO:0043436, GO:0044237, GO:0044238, GO:0044249, GO:0044281, GO:0044283, GO:0044424, GO:0044464, GO:0046394, GO:0046983, GO:0071704, GO:1901360, GO:1901362, GO:1901564, GO:1901566, GO:1901576, GO:1901605, GO:1901607, GO:1902221, GO:1902223	1094980.Mpsy_2765	aroQ :: chorismate mutase					COG1605	Aromatic amino acid biosynthesis	PF01817.21	Chorismate mutase type II			E	Amino acid transport and metabolism	COG1605	Chorismate mutase (PheA) (PDB:1ECM)	-----------------MTAINEVRSKIEKIDNEIIRMIAERTDLADEVLESKKQEHRVINDDTQNHVVLDRATNIATERNLDSGAVKEIFEILIRMSIERQHELSGEGNLP
17773	GC_00000401	Methanococcoides_vulcani_GCF_900111645_1	1702	0			1094980.Mpsy_2765	ko00000, ko00001, ko00002, ko01000	1094980.Mpsy_2765	ko:K03785, ko:K04093, ko:K14187	1094980.Mpsy_2765	M00022, M00024, M00025	1094980.Mpsy_2765	ko00400, ko00401, ko01100, ko01110, ko01130, ko01230, map00400, map00401, map01100, map01110, map01130, map01230					1094980.Mpsy_2765	1.3.1.12, 4.2.1.10, 5.4.99.5	1094980.Mpsy_2765	Methanomicrobia	1094980.Mpsy_2765	aroQ	1094980.Mpsy_2765	GO:0003674, GO:0003824, GO:0004664, GO:0005488, GO:0005515, GO:0005575, GO:0005622, GO:0005623, GO:0005737, GO:0006082, GO:0006520, GO:0006558, GO:0006725, GO:0006807, GO:0008150, GO:0008152, GO:0008652, GO:0009058, GO:0009072, GO:0009073, GO:0009094, GO:0009095, GO:0009987, GO:0016053, GO:0016829, GO:0016835, GO:0016836, GO:0017144, GO:0019438, GO:0019752, GO:0042802, GO:0042803, GO:0043436, GO:0044237, GO:0044238, GO:0044249, GO:0044281, GO:0044283, GO:0044424, GO:0044464, GO:0046394, GO:0046983, GO:0071704, GO:1901360, GO:1901362, GO:1901564, GO:1901566, GO:1901576, GO:1901605, GO:1901607, GO:1902221, GO:1902223	1094980.Mpsy_2765	aroQ :: chorismate mutase					COG1605	Aromatic amino acid biosynthesis	PF01817.21	Chorismate mutase type II			E	Amino acid transport and metabolism	COG1605	Chorismate mutase (PheA) (PDB:1ECM)	-----------------MTAINEVRSKIEKIDHEIIRLIAERTDLADDVLESKRQEHRAINDDTQNHVVLDRATNIATERNLDSGAVKEIFEILIRMSIERQHELSGEGNLP
17774	GC_00000401	Methanohalobium_evestigatum_GCF_000196655_1	1645	0			269797.Mbar_A3126	ko00000, ko00001, ko00002, ko01000	269797.Mbar_A3126	ko:K03785, ko:K04093, ko:K14187	269797.Mbar_A3126	M00022, M00024, M00025	269797.Mbar_A3126	ko00400, ko00401, ko01100, ko01110, ko01130, ko01230, map00400, map00401, map01100, map01110, map01130, map01230					269797.Mbar_A3126	1.3.1.12, 4.2.1.10, 5.4.99.5	269797.Mbar_A3126	Methanomicrobia	269797.Mbar_A3126	aroQ	269797.Mbar_A3126	GO:0003674, GO:0003824, GO:0004664, GO:0005488, GO:0005515, GO:0005575, GO:0005622, GO:0005623, GO:0005737, GO:0006082, GO:0006520, GO:0006558, GO:0006725, GO:0006807, GO:0008150, GO:0008152, GO:0008652, GO:0009058, GO:0009072, GO:0009073, GO:0009094, GO:0009095, GO:0009987, GO:0016053, GO:0016829, GO:0016835, GO:0016836, GO:0017144, GO:0019438, GO:0019752, GO:0042802, GO:0042803, GO:0043436, GO:0044237, GO:0044238, GO:0044249, GO:0044281, GO:0044283, GO:0044424, GO:0044464, GO:0046394, GO:0046983, GO:0071704, GO:1901360, GO:1901362, GO:1901564, GO:1901566, GO:1901576, GO:1901605, GO:1901607, GO:1902221, GO:1902223	269797.Mbar_A3126	aroQ :: chorismate mutase					COG1605	Aromatic amino acid biosynthesis	PF01817.21	Chorismate mutase type II			E	Amino acid transport and metabolism	COG1605	Chorismate mutase (PheA) (PDB:1ECM)	-----------------MTTIEETRAQIQQIDSEILALIKKRVDLAEKVLDAKRKENLSINDEEQNQVVINRAIDEATELNLDTAAIKEIYETLIQMSIDKQYELSGNGNLP
17775	GC_00000401	Methanohalophilus_euhalobius_GCF_900215215_1	676	0			1094980.Mpsy_2765	ko00000, ko00001, ko00002, ko01000	1094980.Mpsy_2765	ko:K03785, ko:K04093, ko:K14187	1094980.Mpsy_2765	M00022, M00024, M00025	1094980.Mpsy_2765	ko00400, ko00401, ko01100, ko01110, ko01130, ko01230, map00400, map00401, map01100, map01110, map01130, map01230					1094980.Mpsy_2765	1.3.1.12, 4.2.1.10, 5.4.99.5	1094980.Mpsy_2765	Methanomicrobia	1094980.Mpsy_2765	aroQ	1094980.Mpsy_2765	GO:0003674, GO:0003824, GO:0004664, GO:0005488, GO:0005515, GO:0005575, GO:0005622, GO:0005623, GO:0005737, GO:0006082, GO:0006520, GO:0006558, GO:0006725, GO:0006807, GO:0008150, GO:0008152, GO:0008652, GO:0009058, GO:0009072, GO:0009073, GO:0009094, GO:0009095, GO:0009987, GO:0016053, GO:0016829, GO:0016835, GO:0016836, GO:0017144, GO:0019438, GO:0019752, GO:0042802, GO:0042803, GO:0043436, GO:0044237, GO:0044238, GO:0044249, GO:0044281, GO:0044283, GO:0044424, GO:0044464, GO:0046394, GO:0046983, GO:0071704, GO:1901360, GO:1901362, GO:1901564, GO:1901566, GO:1901576, GO:1901605, GO:1901607, GO:1902221, GO:1902223	1094980.Mpsy_2765	aroQ :: chorismate mutase					COG1605	Aromatic amino acid biosynthesis	PF01817.21	Chorismate mutase type II			E	Amino acid transport and metabolism	COG1605	Chorismate mutase (PheA) (PDB:1ECM)	---------------MVFMTIENVRQEIENIDRELVKLIAKRVEFADDILKYKHQANLPINDDTQNDVVIDRAVSIATEKGLDSTVVKQIFKLLIQMNIERQHELSGEGNLP
17776	GC_00000401	Methanohalophilus_mahii_GCF_000025865_1	1004	0			1094980.Mpsy_2765	ko00000, ko00001, ko00002, ko01000	1094980.Mpsy_2765	ko:K03785, ko:K04093, ko:K14187	1094980.Mpsy_2765	M00022, M00024, M00025	1094980.Mpsy_2765	ko00400, ko00401, ko01100, ko01110, ko01130, ko01230, map00400, map00401, map01100, map01110, map01130, map01230					1094980.Mpsy_2765	1.3.1.12, 4.2.1.10, 5.4.99.5	1094980.Mpsy_2765	Methanomicrobia	1094980.Mpsy_2765	aroQ	1094980.Mpsy_2765	GO:0003674, GO:0003824, GO:0004664, GO:0005488, GO:0005515, GO:0005575, GO:0005622, GO:0005623, GO:0005737, GO:0006082, GO:0006520, GO:0006558, GO:0006725, GO:0006807, GO:0008150, GO:0008152, GO:0008652, GO:0009058, GO:0009072, GO:0009073, GO:0009094, GO:0009095, GO:0009987, GO:0016053, GO:0016829, GO:0016835, GO:0016836, GO:0017144, GO:0019438, GO:0019752, GO:0042802, GO:0042803, GO:0043436, GO:0044237, GO:0044238, GO:0044249, GO:0044281, GO:0044283, GO:0044424, GO:0044464, GO:0046394, GO:0046983, GO:0071704, GO:1901360, GO:1901362, GO:1901564, GO:1901566, GO:1901576, GO:1901605, GO:1901607, GO:1902221, GO:1902223	1094980.Mpsy_2765	aroQ :: chorismate mutase					COG1605	Aromatic amino acid biosynthesis	PF01817.21	Chorismate mutase type II			E	Amino acid transport and metabolism	COG1605	Chorismate mutase (PheA) (PDB:1ECM)	---------------MVFMTIENVRQEIENIDRELVELIAKRVEFADDILKYKHQANLPINDNRQNDVVIERAVSIAIEKGLDSTVVKQIFNLLIQMNIERQHELSGEGNLP
17777	GC_00000401	Methanohalophilus_portucalensis_GCF_900177455_1	1149	0			1094980.Mpsy_2765	ko00000, ko00001, ko00002, ko01000	1094980.Mpsy_2765	ko:K03785, ko:K04093, ko:K14187	1094980.Mpsy_2765	M00022, M00024, M00025	1094980.Mpsy_2765	ko00400, ko00401, ko01100, ko01110, ko01130, ko01230, map00400, map00401, map01100, map01110, map01130, map01230					1094980.Mpsy_2765	1.3.1.12, 4.2.1.10, 5.4.99.5	1094980.Mpsy_2765	Methanomicrobia	1094980.Mpsy_2765	aroQ	1094980.Mpsy_2765	GO:0003674, GO:0003824, GO:0004664, GO:0005488, GO:0005515, GO:0005575, GO:0005622, GO:0005623, GO:0005737, GO:0006082, GO:0006520, GO:0006558, GO:0006725, GO:0006807, GO:0008150, GO:0008152, GO:0008652, GO:0009058, GO:0009072, GO:0009073, GO:0009094, GO:0009095, GO:0009987, GO:0016053, GO:0016829, GO:0016835, GO:0016836, GO:0017144, GO:0019438, GO:0019752, GO:0042802, GO:0042803, GO:0043436, GO:0044237, GO:0044238, GO:0044249, GO:0044281, GO:0044283, GO:0044424, GO:0044464, GO:0046394, GO:0046983, GO:0071704, GO:1901360, GO:1901362, GO:1901564, GO:1901566, GO:1901576, GO:1901605, GO:1901607, GO:1902221, GO:1902223	1094980.Mpsy_2765	aroQ :: chorismate mutase					COG1605	Aromatic amino acid biosynthesis	PF01817.21	Chorismate mutase type II			E	Amino acid transport and metabolism	COG1605	Chorismate mutase (PheA) (PDB:1ECM)	---------------MVFMTIENVRQEIENIDRELVELIAKRVEFADDILKYKHQANLPINDDTQNNVVIDRAVSIATERGLDSTVVKQIFNLLIQMNIERQHELSGEGNLP
17778	GC_00000401	Methanolobus_profundi_GCF_900114835_1	1241	0			1094980.Mpsy_2765	ko00000, ko00001, ko00002, ko01000	1094980.Mpsy_2765	ko:K03785, ko:K04093, ko:K14187	1094980.Mpsy_2765	M00022, M00024, M00025	1094980.Mpsy_2765	ko00400, ko00401, ko01100, ko01110, ko01130, ko01230, map00400, map00401, map01100, map01110, map01130, map01230					1094980.Mpsy_2765	1.3.1.12, 4.2.1.10, 5.4.99.5	1094980.Mpsy_2765	Methanomicrobia	1094980.Mpsy_2765	aroQ	1094980.Mpsy_2765	GO:0003674, GO:0003824, GO:0004664, GO:0005488, GO:0005515, GO:0005575, GO:0005622, GO:0005623, GO:0005737, GO:0006082, GO:0006520, GO:0006558, GO:0006725, GO:0006807, GO:0008150, GO:0008152, GO:0008652, GO:0009058, GO:0009072, GO:0009073, GO:0009094, GO:0009095, GO:0009987, GO:0016053, GO:0016829, GO:0016835, GO:0016836, GO:0017144, GO:0019438, GO:0019752, GO:0042802, GO:0042803, GO:0043436, GO:0044237, GO:0044238, GO:0044249, GO:0044281, GO:0044283, GO:0044424, GO:0044464, GO:0046394, GO:0046983, GO:0071704, GO:1901360, GO:1901362, GO:1901564, GO:1901566, GO:1901576, GO:1901605, GO:1901607, GO:1902221, GO:1902223	1094980.Mpsy_2765	aroQ :: chorismate mutase					COG1605	Aromatic amino acid biosynthesis	PF01817.21	Chorismate mutase type II			E	Amino acid transport and metabolism	COG1605	Chorismate mutase (PheA) (PDB:1ECM)	------------MHGVNMSTINEVRQEIRLIDSEIMQLIHKRVGMAAKVLEAKKKEAININDPSQNTVVLDRAADAAVELNLDVSAVKEIFKILITMNIERQQELSGEGNLP
17779	GC_00000401	Methanolobus_psychrophilus_GCF_000306725_1	2572	0			1094980.Mpsy_2765	ko00000, ko00001, ko00002, ko01000	1094980.Mpsy_2765	ko:K03785, ko:K04093, ko:K14187	1094980.Mpsy_2765	M00022, M00024, M00025	1094980.Mpsy_2765	ko00400, ko00401, ko01100, ko01110, ko01130, ko01230, map00400, map00401, map01100, map01110, map01130, map01230					1094980.Mpsy_2765	1.3.1.12, 4.2.1.10, 5.4.99.5	1094980.Mpsy_2765	Methanomicrobia	1094980.Mpsy_2765	aroQ	1094980.Mpsy_2765	GO:0003674, GO:0003824, GO:0004664, GO:0005488, GO:0005515, GO:0005575, GO:0005622, GO:0005623, GO:0005737, GO:0006082, GO:0006520, GO:0006558, GO:0006725, GO:0006807, GO:0008150, GO:0008152, GO:0008652, GO:0009058, GO:0009072, GO:0009073, GO:0009094, GO:0009095, GO:0009987, GO:0016053, GO:0016829, GO:0016835, GO:0016836, GO:0017144, GO:0019438, GO:0019752, GO:0042802, GO:0042803, GO:0043436, GO:0044237, GO:0044238, GO:0044249, GO:0044281, GO:0044283, GO:0044424, GO:0044464, GO:0046394, GO:0046983, GO:0071704, GO:1901360, GO:1901362, GO:1901564, GO:1901566, GO:1901576, GO:1901605, GO:1901607, GO:1902221, GO:1902223	1094980.Mpsy_2765	aroQ :: chorismate mutase					COG1605	Aromatic amino acid biosynthesis	PF01817.21	Chorismate mutase type II			E	Amino acid transport and metabolism	COG1605	Chorismate mutase (PheA) (PDB:1ECM)	-----------------MTTITEVREEIAGIDREIVELIHRRVSLAEKVLRAKQKECIQINDGTQNQVVLERATDAATERNLDTSSIKEIFQILIRMNIERQHELSGEGNLP
17780	GC_00000401	Methanolobus_tindarius_GCF_000504205_1	464	0			1094980.Mpsy_2765	ko00000, ko00001, ko00002, ko01000	1094980.Mpsy_2765	ko:K03785, ko:K04093, ko:K14187	1094980.Mpsy_2765	M00022, M00024, M00025	1094980.Mpsy_2765	ko00400, ko00401, ko01100, ko01110, ko01130, ko01230, map00400, map00401, map01100, map01110, map01130, map01230					1094980.Mpsy_2765	1.3.1.12, 4.2.1.10, 5.4.99.5	1094980.Mpsy_2765	Methanomicrobia	1094980.Mpsy_2765	aroQ	1094980.Mpsy_2765	GO:0003674, GO:0003824, GO:0004664, GO:0005488, GO:0005515, GO:0005575, GO:0005622, GO:0005623, GO:0005737, GO:0006082, GO:0006520, GO:0006558, GO:0006725, GO:0006807, GO:0008150, GO:0008152, GO:0008652, GO:0009058, GO:0009072, GO:0009073, GO:0009094, GO:0009095, GO:0009987, GO:0016053, GO:0016829, GO:0016835, GO:0016836, GO:0017144, GO:0019438, GO:0019752, GO:0042802, GO:0042803, GO:0043436, GO:0044237, GO:0044238, GO:0044249, GO:0044281, GO:0044283, GO:0044424, GO:0044464, GO:0046394, GO:0046983, GO:0071704, GO:1901360, GO:1901362, GO:1901564, GO:1901566, GO:1901576, GO:1901605, GO:1901607, GO:1902221, GO:1902223	1094980.Mpsy_2765	aroQ :: chorismate mutase					COG1605	Aromatic amino acid biosynthesis	PF01817.21	Chorismate mutase type II			E	Amino acid transport and metabolism	COG1605	Chorismate mutase (PheA) (PDB:1ECM)	-----------------MSTIKEVRTEIEQIDSEIMQLIHKRVGMAAKVLEAKKQEKININDPTQNNVVLDRAADAAIELNLDVSAVKEIYNILIRMNIERQQELRGEGNLP
17781	GC_00000401	Methanomethylovorans_hollandica_GCF_000328665_1	704	0			192952.MM_2361	ko00000, ko00001, ko00002, ko01000	192952.MM_2361	ko:K03785, ko:K04093, ko:K14187	192952.MM_2361	M00022, M00024, M00025	192952.MM_2361	ko00400, ko00401, ko01100, ko01110, ko01130, ko01230, map00400, map00401, map01100, map01110, map01130, map01230					192952.MM_2361	1.3.1.12, 4.2.1.10, 5.4.99.5	192952.MM_2361	Methanomicrobia	192952.MM_2361	aroQ	192952.MM_2361	GO:0003674, GO:0003824, GO:0004664, GO:0005488, GO:0005515, GO:0005575, GO:0005622, GO:0005623, GO:0005737, GO:0006082, GO:0006520, GO:0006558, GO:0006725, GO:0006807, GO:0008150, GO:0008152, GO:0008652, GO:0009058, GO:0009072, GO:0009073, GO:0009094, GO:0009095, GO:0009987, GO:0016053, GO:0016829, GO:0016835, GO:0016836, GO:0017144, GO:0019438, GO:0019752, GO:0042802, GO:0042803, GO:0043436, GO:0044237, GO:0044238, GO:0044249, GO:0044281, GO:0044283, GO:0044424, GO:0044464, GO:0046394, GO:0046983, GO:0071704, GO:1901360, GO:1901362, GO:1901564, GO:1901566, GO:1901576, GO:1901605, GO:1901607, GO:1902221, GO:1902223	192952.MM_2361	aroQ :: chorismate mutase					COG1605	Aromatic amino acid biosynthesis	PF01817.21	Chorismate mutase type II			E	Amino acid transport and metabolism	COG1605	Chorismate mutase (PheA) (PDB:1ECM)	-----------------MSSLEEVRVEIKRIDRNIVDLIKKRTELAEKVLESKRKAGLPINDEAQNKVVLDRAVDNAIEFNLDTNPVRSIFKILIEMSIEHQQELSGQGKFP
17782	GC_00000401	Methanosalsum_zhilinae_GCF_000217995_1	1257	0			1094980.Mpsy_2765	ko00000, ko00001, ko00002, ko01000	1094980.Mpsy_2765	ko:K03785, ko:K04093, ko:K14187	1094980.Mpsy_2765	M00022, M00024, M00025	1094980.Mpsy_2765	ko00400, ko00401, ko01100, ko01110, ko01130, ko01230, map00400, map00401, map01100, map01110, map01130, map01230					1094980.Mpsy_2765	1.3.1.12, 4.2.1.10, 5.4.99.5	1094980.Mpsy_2765	Methanomicrobia	1094980.Mpsy_2765	aroQ	1094980.Mpsy_2765	GO:0003674, GO:0003824, GO:0004664, GO:0005488, GO:0005515, GO:0005575, GO:0005622, GO:0005623, GO:0005737, GO:0006082, GO:0006520, GO:0006558, GO:0006725, GO:0006807, GO:0008150, GO:0008152, GO:0008652, GO:0009058, GO:0009072, GO:0009073, GO:0009094, GO:0009095, GO:0009987, GO:0016053, GO:0016829, GO:0016835, GO:0016836, GO:0017144, GO:0019438, GO:0019752, GO:0042802, GO:0042803, GO:0043436, GO:0044237, GO:0044238, GO:0044249, GO:0044281, GO:0044283, GO:0044424, GO:0044464, GO:0046394, GO:0046983, GO:0071704, GO:1901360, GO:1901362, GO:1901564, GO:1901566, GO:1901576, GO:1901605, GO:1901607, GO:1902221, GO:1902223	1094980.Mpsy_2765	aroQ :: chorismate mutase					COG1605	Aromatic amino acid biosynthesis	PF01817.21	Chorismate mutase type II			E	Amino acid transport and metabolism	COG1605	Chorismate mutase (PheA) (PDB:1ECM)	-----------------MNQLNEAREEIHDIDTEIISLIKRRVDMADKILRFKKEEGISINDESQNEVVLRRATDIATELNLDSGAVRKIFKILIQMNIDRQHELSGEGNLP
17783	GC_00000401	Methanosarcina_acetivorans_GCF_000007345_1	1416	0			192952.MM_2361	ko00000, ko00001, ko00002, ko01000	192952.MM_2361	ko:K03785, ko:K04093, ko:K14187	192952.MM_2361	M00022, M00024, M00025	192952.MM_2361	ko00400, ko00401, ko01100, ko01110, ko01130, ko01230, map00400, map00401, map01100, map01110, map01130, map01230					192952.MM_2361	1.3.1.12, 4.2.1.10, 5.4.99.5	192952.MM_2361	Methanomicrobia	192952.MM_2361	aroQ	192952.MM_2361	GO:0003674, GO:0003824, GO:0004664, GO:0005488, GO:0005515, GO:0005575, GO:0005622, GO:0005623, GO:0005737, GO:0006082, GO:0006520, GO:0006558, GO:0006725, GO:0006807, GO:0008150, GO:0008152, GO:0008652, GO:0009058, GO:0009072, GO:0009073, GO:0009094, GO:0009095, GO:0009987, GO:0016053, GO:0016829, GO:0016835, GO:0016836, GO:0017144, GO:0019438, GO:0019752, GO:0042802, GO:0042803, GO:0043436, GO:0044237, GO:0044238, GO:0044249, GO:0044281, GO:0044283, GO:0044424, GO:0044464, GO:0046394, GO:0046983, GO:0071704, GO:1901360, GO:1901362, GO:1901564, GO:1901566, GO:1901576, GO:1901605, GO:1901607, GO:1902221, GO:1902223	192952.MM_2361	aroQ :: chorismate mutase					COG1605	Aromatic amino acid biosynthesis	PF01817.21	Chorismate mutase type II			E	Amino acid transport and metabolism	COG1605	Chorismate mutase (PheA) (PDB:1ECM)	-----------------MSELEAVRKEIEEIDREILSLIDKRVNLAERVLESKRINGTSINDRKQNEVVINRALNTATELNLDVGSIKEIFEILIRMSIERQNELSGKGSLP
17784	GC_00000401	Methanosarcina_barkeri_GCF_000970025_1	1194	0			269797.Mbar_A3126	ko00000, ko00001, ko00002, ko01000	269797.Mbar_A3126	ko:K03785, ko:K04093, ko:K14187	269797.Mbar_A3126	M00022, M00024, M00025	269797.Mbar_A3126	ko00400, ko00401, ko01100, ko01110, ko01130, ko01230, map00400, map00401, map01100, map01110, map01130, map01230					269797.Mbar_A3126	1.3.1.12, 4.2.1.10, 5.4.99.5	269797.Mbar_A3126	Methanomicrobia	269797.Mbar_A3126	aroQ	269797.Mbar_A3126	GO:0003674, GO:0003824, GO:0004664, GO:0005488, GO:0005515, GO:0005575, GO:0005622, GO:0005623, GO:0005737, GO:0006082, GO:0006520, GO:0006558, GO:0006725, GO:0006807, GO:0008150, GO:0008152, GO:0008652, GO:0009058, GO:0009072, GO:0009073, GO:0009094, GO:0009095, GO:0009987, GO:0016053, GO:0016829, GO:0016835, GO:0016836, GO:0017144, GO:0019438, GO:0019752, GO:0042802, GO:0042803, GO:0043436, GO:0044237, GO:0044238, GO:0044249, GO:0044281, GO:0044283, GO:0044424, GO:0044464, GO:0046394, GO:0046983, GO:0071704, GO:1901360, GO:1901362, GO:1901564, GO:1901566, GO:1901576, GO:1901605, GO:1901607, GO:1902221, GO:1902223	269797.Mbar_A3126	aroQ :: chorismate mutase					COG1605	Aromatic amino acid biosynthesis	PF01817.21	Chorismate mutase type II			E	Amino acid transport and metabolism	COG1605	Chorismate mutase (PheA) (PDB:1ECM)	-----------------MSELEDVRREIEEIDREILALIDRRVNLAERVLESKRINGTSINDQKQNEVVINRALNAATELNLDLGSIKTIFETLIRMSIERQNELSGKGSLP
17785	GC_00000402	ANME_2a_sp__Agg_19359	248	0			1227500.C494_18257	br01610, ko00000, ko00001, ko00002, ko03011	1227500.C494_18257	ko:K02912	1227500.C494_18257	M00177, M00179	1227500.C494_18257	ko03010, map03010							1227500.C494_18257	Halobacteria	1227500.C494_18257	rpl32e	1227500.C494_18257	GO:0005575, GO:0005622, GO:0005623, GO:0005737, GO:0005829, GO:0005840, GO:0015934, GO:0022625, GO:0022626, GO:0032991, GO:0043226, GO:0043228, GO:0043229, GO:0043232, GO:0044391, GO:0044422, GO:0044424, GO:0044444, GO:0044445, GO:0044446, GO:0044464, GO:1990904	1227500.C494_18257	rpl32e :: Belongs to the eukaryotic ribosomal protein eL32 family					COG1717	Archaeal ribosomal proteins	PF01655.18	Ribosomal protein L32	K02912	large subunit ribosomal protein L32e	J	Translation, ribosomal structure and biogenesis	COG1717	Ribosomal protein L32E (Rpl32e)	--MEEEIINEFTSIKGVGESMAKALYEAGYTSVGDLNEATTEELSRVKGITDQLAERIKNEVSQIYEDIEAGEAVEDSAQDVVGTAKVEAEA----EEEAEEGDEEGKEIEAIPTAELELDPESQRLLKVRKKQKAKKPNFVQTDLHKKKRLKNTWRRPKGLHNKKRRHILGKGEMARVGYGSPVAVKGLHPSGFQDVLMSRVQDLDEL-DPSTQAVRIARTVGQRKRMDIVKKARSLGLKILNPPTEMAPVEEGVQ-------------
17786	GC_00000402	ANME_2a_sp__Agg_24021b2	785	0			1132509.C447_16469	br01610, ko00000, ko00001, ko00002, ko03011	1132509.C447_16469	ko:K02912	1132509.C447_16469	M00177, M00179	1132509.C447_16469	ko03010, map03010							1132509.C447_16469	Halobacteria	1132509.C447_16469	rpl32e	1132509.C447_16469	GO:0005575, GO:0005622, GO:0005623, GO:0005737, GO:0005829, GO:0005840, GO:0015934, GO:0022625, GO:0022626, GO:0032991, GO:0043226, GO:0043228, GO:0043229, GO:0043232, GO:0044391, GO:0044422, GO:0044424, GO:0044444, GO:0044445, GO:0044446, GO:0044464, GO:1990904	1132509.C447_16469	rpl32e :: Belongs to the eukaryotic ribosomal protein eL32 family					COG1717	Archaeal ribosomal proteins	PF01655.18	Ribosomal protein L32	K02912	large subunit ribosomal protein L32e	J	Translation, ribosomal structure and biogenesis	COG1717	Ribosomal protein L32E (Rpl32e)	--MEEEIINEFTSIKGVGESRAKALYEAGYTSIGDLNDATAEELSRVRGITDQLAERIKNEVSQIYEDIEAGKAVEESTQEVVGTEKVEVEAEKEFEEQAGEGDEEDKEIEAVPTAELELDPESQRLLKVRKKQKAKKPNFVQTDLHKKKRLKNYWRRPKGLHNKKRRYILGKSGMARVGYGSPVAVKGLHPSGFQDMLMSRVQDLDEL-DPSTQAVRIARTVGQRKRMEIVNKARSLGLKILNPPTEMHPVEEEVQ-------------
17787	GC_00000402	ANME_2a_sp__Agg_24028b2	109	0			1132509.C447_16469	br01610, ko00000, ko00001, ko00002, ko03011	1132509.C447_16469	ko:K02912	1132509.C447_16469	M00177, M00179	1132509.C447_16469	ko03010, map03010							1132509.C447_16469	Halobacteria	1132509.C447_16469	rpl32e	1132509.C447_16469	GO:0005575, GO:0005622, GO:0005623, GO:0005737, GO:0005829, GO:0005840, GO:0015934, GO:0022625, GO:0022626, GO:0032991, GO:0043226, GO:0043228, GO:0043229, GO:0043232, GO:0044391, GO:0044422, GO:0044424, GO:0044444, GO:0044445, GO:0044446, GO:0044464, GO:1990904	1132509.C447_16469	rpl32e :: Belongs to the eukaryotic ribosomal protein eL32 family					COG1717	Archaeal ribosomal proteins	PF01655.18	Ribosomal protein L32	K02912	large subunit ribosomal protein L32e	J	Translation, ribosomal structure and biogenesis	COG1717	Ribosomal protein L32E (Rpl32e)	--MEEEIINEFTSIKGVGESRAKALYEAGYTSIGDLNDATAEELSRVRGITDQLAERIKNEVSQIYEDIEAGKAVEESTQEVVGTEKVEVEAEKEFEEQAGEGDEEDKEIEAVPTAELELDPESQRLLKVRKKQKAKKPNFVQTDLHKKKRLKNYWRRPKGLHNKKRRYILGKSGMARVGYGSPVAVKGLHPSGFQDMLMSRVQDLDEL-DPSTQAVRIARTVGQRKRMEIVNKARSLGLKILNPPTEMHPVEEEVQ-------------
17788	GC_00000402	ANME_2a_sp__Agg_24170b2	2284	0			1132509.C447_16469	br01610, ko00000, ko00001, ko00002, ko03011	1132509.C447_16469	ko:K02912	1132509.C447_16469	M00177, M00179	1132509.C447_16469	ko03010, map03010							1132509.C447_16469	Halobacteria	1132509.C447_16469	rpl32e	1132509.C447_16469	GO:0005575, GO:0005622, GO:0005623, GO:0005737, GO:0005829, GO:0005840, GO:0015934, GO:0022625, GO:0022626, GO:0032991, GO:0043226, GO:0043228, GO:0043229, GO:0043232, GO:0044391, GO:0044422, GO:0044424, GO:0044444, GO:0044445, GO:0044446, GO:0044464, GO:1990904	1132509.C447_16469	rpl32e :: Belongs to the eukaryotic ribosomal protein eL32 family					COG1717	Archaeal ribosomal proteins	PF01655.18	Ribosomal protein L32	K02912	large subunit ribosomal protein L32e	J	Translation, ribosomal structure and biogenesis	COG1717	Ribosomal protein L32E (Rpl32e)	--MEEEIINEFTSIKGVGESRAKALYEAGYTSIGDLNDATAEELSRVRGITDQLAERIKNEVSQIYEDIEAGKAVEESTQEVVGTEKVEVEAEKEFEEQAGEGDEEDKEIEAVPTAELELDPESQRLLKVRKKQKAKKPNFVQTDLHKKKRLKNYWRRPKGLHNKKRRYILGKSGMARVGYGSPVAVKGLHPSGFQDMLMSRVQDLDEL-DPSTQAVRIARTVGQRKRMEIVNKARSLGLKILNPPTEMHPVEEEVQ-------------
17789	GC_00000402	ANME_2a_sp__Agg_24214b1	681	0			1227488.C477_12950	br01610, ko00000, ko00001, ko00002, ko03011	1227488.C477_12950	ko:K02912	1227488.C477_12950	M00177, M00179	1227488.C477_12950	ko03010, map03010							1227488.C477_12950	Halobacteria	1227488.C477_12950	rpl32e	1227488.C477_12950	GO:0005575, GO:0005622, GO:0005623, GO:0005737, GO:0005829, GO:0005840, GO:0015934, GO:0022625, GO:0022626, GO:0032991, GO:0043226, GO:0043228, GO:0043229, GO:0043232, GO:0044391, GO:0044422, GO:0044424, GO:0044444, GO:0044445, GO:0044446, GO:0044464, GO:1990904	1227488.C477_12950	rpl32e :: Belongs to the eukaryotic ribosomal protein eL32 family					COG1717	Archaeal ribosomal proteins	PF01655.18	Ribosomal protein L32	K02912	large subunit ribosomal protein L32e	J	Translation, ribosomal structure and biogenesis	COG1717	Ribosomal protein L32E (Rpl32e)	--MEEEIINEFTSIKGVGESGAKALYEAGYTSVGDLNAATAEDLSRVNGITDQLAESIKNEVSLIFEDIEAGETVEEDVQEVVGTAKVENVGNKDFEEEA----DEVVEVEPIPTPGLELDPESQRLLKVRKKQKAKKPNFVQTDLHKKKRLKNTWRRPKGLHNKKRRHILGKGEVARVGYGSPVAVKGLHPSGFQDVLMARVQDLDEL-DPSTQAVRIARTVGQRKRMEIVRKARSLGLKILNPPTEMVSMEEEVQ-------------
17790	GC_00000402	ANME_2b_sp__HR1_GCF_002926195_1	2256	0			1094980.Mpsy_1129	br01610, ko00000, ko00001, ko00002, ko03011	1094980.Mpsy_1129	ko:K02912	1094980.Mpsy_1129	M00177, M00179	1094980.Mpsy_1129	ko03010, map03010							1094980.Mpsy_1129	Methanomicrobia	1094980.Mpsy_1129	rpl32e	1094980.Mpsy_1129	GO:0005575, GO:0005622, GO:0005623, GO:0005737, GO:0005829, GO:0005840, GO:0015934, GO:0022625, GO:0022626, GO:0032991, GO:0043226, GO:0043228, GO:0043229, GO:0043232, GO:0044391, GO:0044422, GO:0044424, GO:0044444, GO:0044445, GO:0044446, GO:0044464, GO:1990904	1094980.Mpsy_1129	rpl32e :: PFAM Ribosomal protein					COG1717	Archaeal ribosomal proteins	PF01655.18	Ribosomal protein L32	K02912	large subunit ribosomal protein L32e	J	Translation, ribosomal structure and biogenesis	COG1717	Ribosomal protein L32E (Rpl32e)	MIMVEETEQNDTEVVEVEEEPTTI-------------------------------------------------------------------------------------------SRLTMDQESLRLLKVRKRQKQKKPVFLQTDHHKKKRLKKTWRRPRGLHNKKRRYILGKGQIVRVGFGSPVAVKGLHPSGFMDVLVSRIQDLENM-DPDTQAVRISRTVGQRKRIEILKKAQTQGMKILNSPVEERGL------------------
17791	GC_00000402	ANME_2c_sp__E20	2729	0			1094980.Mpsy_1129	br01610, ko00000, ko00001, ko00002, ko03011	1094980.Mpsy_1129	ko:K02912	1094980.Mpsy_1129	M00177, M00179	1094980.Mpsy_1129	ko03010, map03010							1094980.Mpsy_1129	Methanomicrobia	1094980.Mpsy_1129	rpl32e	1094980.Mpsy_1129	GO:0005575, GO:0005622, GO:0005623, GO:0005737, GO:0005829, GO:0005840, GO:0015934, GO:0022625, GO:0022626, GO:0032991, GO:0043226, GO:0043228, GO:0043229, GO:0043232, GO:0044391, GO:0044422, GO:0044424, GO:0044444, GO:0044445, GO:0044446, GO:0044464, GO:1990904	1094980.Mpsy_1129	rpl32e :: PFAM Ribosomal protein					COG1717	Archaeal ribosomal proteins	PF01655.18	Ribosomal protein L32	K02912	large subunit ribosomal protein L32e	J	Translation, ribosomal structure and biogenesis	COG1717	Ribosomal protein L32E (Rpl32e)	-----------------------------------------------------------------------------------------------------------------------MDSATKRLLNTRKQQKSKKPTFKRTDSHKKKKLDDNWRRPRGLQSKIRKRIAAKGAVVQIGYGSPKAVRGLHPSGFEEVLVRNTADLQPI-DPSYQAARIARTVGVRKRQMIEEIAKSRDIKILNPLPVEIVGVEEVETEEEAA-------
17792	GC_00000402	ANME_2c_sp__GOS_GCA_004211975_1	518	0			269797.Mbar_A0093	br01610, ko00000, ko00001, ko00002, ko03011	269797.Mbar_A0093	ko:K02912	269797.Mbar_A0093	M00177, M00179	269797.Mbar_A0093	ko03010, map03010							269797.Mbar_A0093	Methanomicrobia	269797.Mbar_A0093	rpl32e	269797.Mbar_A0093	GO:0005575, GO:0005622, GO:0005623, GO:0005737, GO:0005829, GO:0005840, GO:0015934, GO:0022625, GO:0022626, GO:0032991, GO:0043226, GO:0043228, GO:0043229, GO:0043232, GO:0044391, GO:0044422, GO:0044424, GO:0044444, GO:0044445, GO:0044446, GO:0044464, GO:1990904	269797.Mbar_A0093	rpl32e :: PFAM Ribosomal protein					COG1717	Archaeal ribosomal proteins	PF01655.18	Ribosomal protein L32	K02912	large subunit ribosomal protein L32e	J	Translation, ribosomal structure and biogenesis	COG1717	Ribosomal protein L32E (Rpl32e)	-----------------------------------------------------------------------------------------------------------------------MDDVIKRALNIRKRQKNKKPTFKRIDSHKKKKLDDNWRRPRGLQSKLRKRIASKGAIVQAGYSSPRAVRGLHPSGYEEVLVRNQGDVQLV-DPSYQVARIARTVGVRKRQIIEKTAAGLGIRILNPLPTEATAE-----------------
17793	GC_00000402	ANME_2c_sp__UBA203_GCA_002503595_1	1554	0			1094980.Mpsy_1129	br01610, ko00000, ko00001, ko00002, ko03011	1094980.Mpsy_1129	ko:K02912	1094980.Mpsy_1129	M00177, M00179	1094980.Mpsy_1129	ko03010, map03010							1094980.Mpsy_1129	Methanomicrobia	1094980.Mpsy_1129	rpl32e	1094980.Mpsy_1129	GO:0005575, GO:0005622, GO:0005623, GO:0005737, GO:0005829, GO:0005840, GO:0015934, GO:0022625, GO:0022626, GO:0032991, GO:0043226, GO:0043228, GO:0043229, GO:0043232, GO:0044391, GO:0044422, GO:0044424, GO:0044444, GO:0044445, GO:0044446, GO:0044464, GO:1990904	1094980.Mpsy_1129	rpl32e :: PFAM Ribosomal protein					COG1717	Archaeal ribosomal proteins	PF01655.18	Ribosomal protein L32	K02912	large subunit ribosomal protein L32e	J	Translation, ribosomal structure and biogenesis	COG1717	Ribosomal protein L32E (Rpl32e)	-----------------------------------------------------------------------------------------------------------------------MDSAIKRLLNTRKQQKSKKPTFKRTDSHKKKKLDENWRRPRGLQSKLRKRIAAKGAVVQVGYGSPKAVRGLHPSGFEEVLVRNTDDLQPI-DPSYQAARIARTVGVRKRQMIEEIAKSREIKILNPLPEEIGVAVGEVEEVAEAETEEEEA
17794	GC_00000402	ANME_2c_sp__UBA261_GCA_002506015_1	403	0			1094980.Mpsy_1129	br01610, ko00000, ko00001, ko00002, ko03011	1094980.Mpsy_1129	ko:K02912	1094980.Mpsy_1129	M00177, M00179	1094980.Mpsy_1129	ko03010, map03010							1094980.Mpsy_1129	Methanomicrobia	1094980.Mpsy_1129	rpl32e	1094980.Mpsy_1129	GO:0005575, GO:0005622, GO:0005623, GO:0005737, GO:0005829, GO:0005840, GO:0015934, GO:0022625, GO:0022626, GO:0032991, GO:0043226, GO:0043228, GO:0043229, GO:0043232, GO:0044391, GO:0044422, GO:0044424, GO:0044444, GO:0044445, GO:0044446, GO:0044464, GO:1990904	1094980.Mpsy_1129	rpl32e :: PFAM Ribosomal protein					COG1717	Archaeal ribosomal proteins	PF01655.18	Ribosomal protein L32	K02912	large subunit ribosomal protein L32e	J	Translation, ribosomal structure and biogenesis	COG1717	Ribosomal protein L32E (Rpl32e)	-------------------------------------------------------------------------------------------------------------------------MEKRRLLKVRKQQKSKKPAFRRADGHKKKKLDVNWRRPRGLQGKLRKGIAAKGAIVQIGYGSPRAVKGLHPSGFEDVLVRNLGDLQSI-NPEAQAARIARTIGVRKRLIIEEIAADRGIKVLNPLPVTEEPEEPEEPEEDVEVNK----
17795	GC_00000402	ANME_3_sp__HMMV	1049	0			1094980.Mpsy_1129	br01610, ko00000, ko00001, ko00002, ko03011	1094980.Mpsy_1129	ko:K02912	1094980.Mpsy_1129	M00177, M00179	1094980.Mpsy_1129	ko03010, map03010							1094980.Mpsy_1129	Methanomicrobia	1094980.Mpsy_1129	rpl32e	1094980.Mpsy_1129	GO:0005575, GO:0005622, GO:0005623, GO:0005737, GO:0005829, GO:0005840, GO:0015934, GO:0022625, GO:0022626, GO:0032991, GO:0043226, GO:0043228, GO:0043229, GO:0043232, GO:0044391, GO:0044422, GO:0044424, GO:0044444, GO:0044445, GO:0044446, GO:0044464, GO:1990904	1094980.Mpsy_1129	rpl32e :: PFAM Ribosomal protein					COG1717	Archaeal ribosomal proteins	PF01655.18	Ribosomal protein L32	K02912	large subunit ribosomal protein L32e	J	Translation, ribosomal structure and biogenesis	COG1717	Ribosomal protein L32E (Rpl32e)	---MKSNIKEFTNIKGLGEAKAKALADAGFKSVDDLANASIEDLTTVEGVGTALAKKIKAESIKLSSGKVETSIEPATSKATK---PVNV-------------------------VELTMDEESRRLFKVRKVQKAKKPDFKRADSHKKKRLDSNWRRPRGLQGKQRKHIKAKGALAQVGYGSPVAVKGLHPSGYADILVNNVDDIEKI-DASIEAIRIARTVGSRKKAMIEDKAAELGIKVLNPTRGE---------------------
17796	GC_00000402	ANME_3_sp__HMMV2	1885	0			1094980.Mpsy_1129	br01610, ko00000, ko00001, ko00002, ko03011	1094980.Mpsy_1129	ko:K02912	1094980.Mpsy_1129	M00177, M00179	1094980.Mpsy_1129	ko03010, map03010							1094980.Mpsy_1129	Methanomicrobia	1094980.Mpsy_1129	rpl32e	1094980.Mpsy_1129	GO:0005575, GO:0005622, GO:0005623, GO:0005737, GO:0005829, GO:0005840, GO:0015934, GO:0022625, GO:0022626, GO:0032991, GO:0043226, GO:0043228, GO:0043229, GO:0043232, GO:0044391, GO:0044422, GO:0044424, GO:0044444, GO:0044445, GO:0044446, GO:0044464, GO:1990904	1094980.Mpsy_1129	rpl32e :: PFAM Ribosomal protein					COG1717	Archaeal ribosomal proteins	PF01655.18	Ribosomal protein L32	K02912	large subunit ribosomal protein L32e	J	Translation, ribosomal structure and biogenesis	COG1717	Ribosomal protein L32E (Rpl32e)	---MEDTIKEFTNIKGLGEAKAKALADAGFKSVDELANASIEDLTSIEGVGEALANKIKAGALELSSETVEMSEESTEE--PKATKTVEV-------------------------GELAMDEESRRLFKLRKVLKGKKPHFNRTDSHKYKRLDSNWRRPRGLQGKQRKHIKAKGALAQVGYGSPVAVKGLHPSGYADVLVRNVGDIDAI-DATIEAIRIARTVGAKKKAVIEEKAAELGIKVLNPTRGE---------------------
17797	GC_00000402	ANME_3_sp__Jaco_10860_bin3	1212	0			1094980.Mpsy_1129	br01610, ko00000, ko00001, ko00002, ko03011	1094980.Mpsy_1129	ko:K02912	1094980.Mpsy_1129	M00177, M00179	1094980.Mpsy_1129	ko03010, map03010							1094980.Mpsy_1129	Methanomicrobia	1094980.Mpsy_1129	rpl32e	1094980.Mpsy_1129	GO:0005575, GO:0005622, GO:0005623, GO:0005737, GO:0005829, GO:0005840, GO:0015934, GO:0022625, GO:0022626, GO:0032991, GO:0043226, GO:0043228, GO:0043229, GO:0043232, GO:0044391, GO:0044422, GO:0044424, GO:0044444, GO:0044445, GO:0044446, GO:0044464, GO:1990904	1094980.Mpsy_1129	rpl32e :: PFAM Ribosomal protein					COG1717	Archaeal ribosomal proteins	PF01655.18	Ribosomal protein L32	K02912	large subunit ribosomal protein L32e	J	Translation, ribosomal structure and biogenesis	COG1717	Ribosomal protein L32E (Rpl32e)	---MNNINKEFTNINCLDETKVKALTDAGFKSVDDMANASIEDLATVEGIDVELAGSIKAEAMKLSSDEVGISTEPAEEQDTSKSTNVEV-------------------------VELVMDEESRRLFKVRKVQKAKKPDFKRADSHKKKRLDSNWRRPRGLQGKQRKHIKAKGALAQVGYGSPVAVKGLHPSGYADILVNNLNDIGDI-DASIEAIRIARTVGARKKAIIEEKAAELGLKVLNPTRGE---------------------
17798	GC_00000402	ANME_3_sp__Jaco_10926_bin1	1486	0			1094980.Mpsy_1129	br01610, ko00000, ko00001, ko00002, ko03011	1094980.Mpsy_1129	ko:K02912	1094980.Mpsy_1129	M00177, M00179	1094980.Mpsy_1129	ko03010, map03010							1094980.Mpsy_1129	Methanomicrobia	1094980.Mpsy_1129	rpl32e	1094980.Mpsy_1129	GO:0005575, GO:0005622, GO:0005623, GO:0005737, GO:0005829, GO:0005840, GO:0015934, GO:0022625, GO:0022626, GO:0032991, GO:0043226, GO:0043228, GO:0043229, GO:0043232, GO:0044391, GO:0044422, GO:0044424, GO:0044444, GO:0044445, GO:0044446, GO:0044464, GO:1990904	1094980.Mpsy_1129	rpl32e :: PFAM Ribosomal protein					COG1717	Archaeal ribosomal proteins	PF01655.18	Ribosomal protein L32	K02912	large subunit ribosomal protein L32e	J	Translation, ribosomal structure and biogenesis	COG1717	Ribosomal protein L32E (Rpl32e)	---MNNINKEFTNINCLDETKVKALTDAGFKSVDDMANASIEDLATVEGIDVELAGSIKAEAMKLSSDEVGISTEPAEEQDTSKSTNVEV-------------------------VELVMDEESRRLFKVRKVQKAKKPDFKRADSHKKKRLDSNWRRPRGLQGKQRKHIKAKGALAQVGYGSPVAVKGLHPSGYADILVNNLNDIGDI-DASIEAIRIARTVGARKKAIIEEKAAELGLKVLNPTRGE---------------------
17799	GC_00000402	ANME_3_sp__Jaco_10926_bin4	1439	0			1094980.Mpsy_1129	br01610, ko00000, ko00001, ko00002, ko03011	1094980.Mpsy_1129	ko:K02912	1094980.Mpsy_1129	M00177, M00179	1094980.Mpsy_1129	ko03010, map03010							1094980.Mpsy_1129	Methanomicrobia	1094980.Mpsy_1129	rpl32e	1094980.Mpsy_1129	GO:0005575, GO:0005622, GO:0005623, GO:0005737, GO:0005829, GO:0005840, GO:0015934, GO:0022625, GO:0022626, GO:0032991, GO:0043226, GO:0043228, GO:0043229, GO:0043232, GO:0044391, GO:0044422, GO:0044424, GO:0044444, GO:0044445, GO:0044446, GO:0044464, GO:1990904	1094980.Mpsy_1129	rpl32e :: PFAM Ribosomal protein					COG1717	Archaeal ribosomal proteins	PF01655.18	Ribosomal protein L32	K02912	large subunit ribosomal protein L32e	J	Translation, ribosomal structure and biogenesis	COG1717	Ribosomal protein L32E (Rpl32e)	---MKNINKEFSDIKSLDESKVKALTDAGFESIGDLTNASTEDLANVEGVDAKLAEIIKAEAMELSSENVDNPTKPATSKSIE---SVEV-------------------------VRLTMDRESRRLFKVRKVQKAKKPDFKRADSHKKKRLDSNWRRPRGLQGKQRKHIKAKGALAQVGYGSPVAVKGLHPSGYADILVNNLSDVEKV-DASIEAIRIARTVGARKKVIIEEKAAELGLKVLNPTRGE---------------------
17800	GC_00000402	ANME_3_sp__Jaco_11668_bin3	958	0			1094980.Mpsy_1129	br01610, ko00000, ko00001, ko00002, ko03011	1094980.Mpsy_1129	ko:K02912	1094980.Mpsy_1129	M00177, M00179	1094980.Mpsy_1129	ko03010, map03010							1094980.Mpsy_1129	Methanomicrobia	1094980.Mpsy_1129	rpl32e	1094980.Mpsy_1129	GO:0005575, GO:0005622, GO:0005623, GO:0005737, GO:0005829, GO:0005840, GO:0015934, GO:0022625, GO:0022626, GO:0032991, GO:0043226, GO:0043228, GO:0043229, GO:0043232, GO:0044391, GO:0044422, GO:0044424, GO:0044444, GO:0044445, GO:0044446, GO:0044464, GO:1990904	1094980.Mpsy_1129	rpl32e :: PFAM Ribosomal protein					COG1717	Archaeal ribosomal proteins	PF01655.18	Ribosomal protein L32	K02912	large subunit ribosomal protein L32e	J	Translation, ribosomal structure and biogenesis	COG1717	Ribosomal protein L32E (Rpl32e)	---MKNINKEFSDIKSLDESKVKALTDAGFESIGDLTNASTEDLANVEGVDAKLAEIIKAEAMELSSENVDNPTKPATSKSIE---SVEV-------------------------VRLTMDRESRRLFKVRKVQKAKKPDFKRADSHKKKRLDSNWRRPRGLQGKQRKHIKAKGALAQVGYGSPVAVKGLHPSGYADILVNNLSDVEKV-DASIEAIRIARTVGARKKVIIEEKAAELGLKVLNPTRGE---------------------
17801	GC_00000402	ANME_3_sp__Jaco_11668_bin5	369	0			1094980.Mpsy_1129	br01610, ko00000, ko00001, ko00002, ko03011	1094980.Mpsy_1129	ko:K02912	1094980.Mpsy_1129	M00177, M00179	1094980.Mpsy_1129	ko03010, map03010							1094980.Mpsy_1129	Methanomicrobia	1094980.Mpsy_1129	rpl32e	1094980.Mpsy_1129	GO:0005575, GO:0005622, GO:0005623, GO:0005737, GO:0005829, GO:0005840, GO:0015934, GO:0022625, GO:0022626, GO:0032991, GO:0043226, GO:0043228, GO:0043229, GO:0043232, GO:0044391, GO:0044422, GO:0044424, GO:0044444, GO:0044445, GO:0044446, GO:0044464, GO:1990904	1094980.Mpsy_1129	rpl32e :: PFAM Ribosomal protein					COG1717	Archaeal ribosomal proteins	PF01655.18	Ribosomal protein L32	K02912	large subunit ribosomal protein L32e	J	Translation, ribosomal structure and biogenesis	COG1717	Ribosomal protein L32E (Rpl32e)	---MKNINKEFSDIKSLDESKVKALTDAGFESIGDLTNASTEDLANVEGVDAKLAEIIKAEAMELSSENVDNPTKPATSKSIE---SVEV-------------------------VRLTMDRESRRLFKVRKVQKAKKPDFKRADSHKKKRLDSNWRRPRGLQGKQRKHIKAKGALAQVGYGSPVAVKGLHPSGYADILVNNLSDVEKV-DASIEAIRIARTVGARKKVIIEEKAAELGLKVLNPTRGE---------------------
17802	GC_00000402	ANME_3_sp__S4_bin26_refined	196	0																	1094980.Mpsy_0389	Methanomicrobia					1094980.Mpsy_0389	Dimerisation domain of Zinc Transporter					COG1717	Archaeal ribosomal proteins	PF01655.18	Ribosomal protein L32	K02912	large subunit ribosomal protein L32e	J	Translation, ribosomal structure and biogenesis	COG1717	Ribosomal protein L32E (Rpl32e)	---MEDTIKEFTNIKGLGEAKAKALANAGFKSVDELANASIEDLTSIEGVGEALANKIKAGALELSSETVEVSEESTEEVAPKATKVVEV-------------------------GELAMDDESKRLFKVRKVLKGKKPDFKRTDSHKYKRLDSNWRRPRGLQGKQRKHIKAKGALAQAGYGSPVAVKGLHPSGYADVLVRNVGDIDAI-DATIEAIRIARTVGAKKKAVIEEKAAELGIKVLNPTRGE---------------------
17803	GC_00000402	ANME_3_sp__S7_bin36_refined	1008	0			1094980.Mpsy_1129	br01610, ko00000, ko00001, ko00002, ko03011	1094980.Mpsy_1129	ko:K02912	1094980.Mpsy_1129	M00177, M00179	1094980.Mpsy_1129	ko03010, map03010							1094980.Mpsy_1129	Methanomicrobia	1094980.Mpsy_1129	rpl32e	1094980.Mpsy_1129	GO:0005575, GO:0005622, GO:0005623, GO:0005737, GO:0005829, GO:0005840, GO:0015934, GO:0022625, GO:0022626, GO:0032991, GO:0043226, GO:0043228, GO:0043229, GO:0043232, GO:0044391, GO:0044422, GO:0044424, GO:0044444, GO:0044445, GO:0044446, GO:0044464, GO:1990904	1094980.Mpsy_1129	rpl32e :: PFAM Ribosomal protein					COG1717	Archaeal ribosomal proteins	PF01655.18	Ribosomal protein L32	K02912	large subunit ribosomal protein L32e	J	Translation, ribosomal structure and biogenesis	COG1717	Ribosomal protein L32E (Rpl32e)	---MEDTIKEFTNIKGLGEAKAKALANAGFKSVDELANASIEDLTSIEGVGEALANKIKAGALELSSETVEVSEESTEEVAPKATKAVEV-------------------------GELAMDDESKRLFKVRKVLKGKKPDFKRTDSHKYKRLDSNWRRPRGLQGKQRKHIKAKGALAQAGYGSPVAVKGLHPSGYADVLVRNVGDIDAI-DATIEAIRIARTVGAKKKAVIEEKAAELGIKVLNPTRGE---------------------
17804	GC_00000402	Methanimicrococcus_blatticola_GCF_004363215_1	590	0			192952.MM_2141	br01610, ko00000, ko00001, ko00002, ko03011	192952.MM_2141	ko:K02912	192952.MM_2141	M00177, M00179	192952.MM_2141	ko03010, map03010							192952.MM_2141	Methanomicrobia	192952.MM_2141	rpl32e	192952.MM_2141	GO:0005575, GO:0005622, GO:0005623, GO:0005737, GO:0005829, GO:0005840, GO:0015934, GO:0022625, GO:0022626, GO:0032991, GO:0043226, GO:0043228, GO:0043229, GO:0043232, GO:0044391, GO:0044422, GO:0044424, GO:0044444, GO:0044445, GO:0044446, GO:0044464, GO:1990904	192952.MM_2141	rpl32e :: PFAM Ribosomal protein					COG1717	Archaeal ribosomal proteins	PF01655.18	Ribosomal protein L32	K02912	large subunit ribosomal protein L32e	J	Translation, ribosomal structure and biogenesis	COG1717	Ribosomal protein L32E (Rpl32e)	-MTEENIQETVENVN-------------------------------------------------------------------ADAPAVST-------------------------NLLDADPEIRRLFKVRKVQKGKKPSFHKQNHHKFKRLTKAWRRPRGLQSKQRRGYLGKGAIATVGYGSPVLTKGLHPSGYDEILVYNVDDLVLV-DPEYEAVRIGGTVGGKKKAAIVAKAKEFNIKVLNPGKEE---------------------
17805	GC_00000402	Methanococcoides_burtonii_GCF_000013725_1	18	0			1094980.Mpsy_1129	br01610, ko00000, ko00001, ko00002, ko03011	1094980.Mpsy_1129	ko:K02912	1094980.Mpsy_1129	M00177, M00179	1094980.Mpsy_1129	ko03010, map03010							1094980.Mpsy_1129	Methanomicrobia	1094980.Mpsy_1129	rpl32e	1094980.Mpsy_1129	GO:0005575, GO:0005622, GO:0005623, GO:0005737, GO:0005829, GO:0005840, GO:0015934, GO:0022625, GO:0022626, GO:0032991, GO:0043226, GO:0043228, GO:0043229, GO:0043232, GO:0044391, GO:0044422, GO:0044424, GO:0044444, GO:0044445, GO:0044446, GO:0044464, GO:1990904	1094980.Mpsy_1129	rpl32e :: PFAM Ribosomal protein					COG1717	Archaeal ribosomal proteins	PF01655.18	Ribosomal protein L32	K02912	large subunit ribosomal protein L32e	J	Translation, ribosomal structure and biogenesis	COG1717	Ribosomal protein L32E (Rpl32e)	---MEDTVNE-TNMK-----------------------------------------------------------------------EAVS-------------------------TELALDEESKRLFNVRKVQKGKKPDFKRADSHKYKRLDSNWRRPRGLQGKQRKGIKAKGAVVQAGYGSPKAVKGLHPSGYSEVLVNNLAGIEGV-DASLEAIRIGRTVGARKKALIEAKAVELGIKILNPTRSE---------------------
17806	GC_00000402	Methanococcoides_methylutens_GCF_000765475_1	428	0			1094980.Mpsy_1129	br01610, ko00000, ko00001, ko00002, ko03011	1094980.Mpsy_1129	ko:K02912	1094980.Mpsy_1129	M00177, M00179	1094980.Mpsy_1129	ko03010, map03010							1094980.Mpsy_1129	Methanomicrobia	1094980.Mpsy_1129	rpl32e	1094980.Mpsy_1129	GO:0005575, GO:0005622, GO:0005623, GO:0005737, GO:0005829, GO:0005840, GO:0015934, GO:0022625, GO:0022626, GO:0032991, GO:0043226, GO:0043228, GO:0043229, GO:0043232, GO:0044391, GO:0044422, GO:0044424, GO:0044444, GO:0044445, GO:0044446, GO:0044464, GO:1990904	1094980.Mpsy_1129	rpl32e :: PFAM Ribosomal protein					COG1717	Archaeal ribosomal proteins	PF01655.18	Ribosomal protein L32	K02912	large subunit ribosomal protein L32e	J	Translation, ribosomal structure and biogenesis	COG1717	Ribosomal protein L32E (Rpl32e)	---MEDTVNE-TNMK-----------------------------------------------------------------------EAVT-------------------------TKLALDDESKRLFKVRKVQKAKKPAFKRTDSHKYKRLDSNWRRPRGLQGKQRRHIAAKGALAQAGYGSPVAVKGLHPSGYAEVLVNTIKDVDDV-DASFEAIRVGRTVGARKKAIIEAKATEMGIKILNPTRSE---------------------
17807	GC_00000402	Methanococcoides_methylutens_GCF_000970325_1	630	0			1094980.Mpsy_1129	br01610, ko00000, ko00001, ko00002, ko03011	1094980.Mpsy_1129	ko:K02912	1094980.Mpsy_1129	M00177, M00179	1094980.Mpsy_1129	ko03010, map03010							1094980.Mpsy_1129	Methanomicrobia	1094980.Mpsy_1129	rpl32e	1094980.Mpsy_1129	GO:0005575, GO:0005622, GO:0005623, GO:0005737, GO:0005829, GO:0005840, GO:0015934, GO:0022625, GO:0022626, GO:0032991, GO:0043226, GO:0043228, GO:0043229, GO:0043232, GO:0044391, GO:0044422, GO:0044424, GO:0044444, GO:0044445, GO:0044446, GO:0044464, GO:1990904	1094980.Mpsy_1129	rpl32e :: PFAM Ribosomal protein					COG1717	Archaeal ribosomal proteins	PF01655.18	Ribosomal protein L32	K02912	large subunit ribosomal protein L32e	J	Translation, ribosomal structure and biogenesis	COG1717	Ribosomal protein L32E (Rpl32e)	---MEDTVNE-TNMK-----------------------------------------------------------------------EAVA-------------------------TELALDEESKRLFKVRKVQKGKKPAFKRTDSHKYKRLDSNWRRPRGLQGKQRRHIAAKGARAQVGYGSPSAVKGLHPSGYAEVLVKTVADVDNV-DASLEAIRIARTVGARKKALIEAKATEMGIKILNPTRSE---------------------
17808	GC_00000402	Methanococcoides_sp__AM1_GCF_900774055_1	2343	0			1094980.Mpsy_1129	br01610, ko00000, ko00001, ko00002, ko03011	1094980.Mpsy_1129	ko:K02912	1094980.Mpsy_1129	M00177, M00179	1094980.Mpsy_1129	ko03010, map03010							1094980.Mpsy_1129	Methanomicrobia	1094980.Mpsy_1129	rpl32e	1094980.Mpsy_1129	GO:0005575, GO:0005622, GO:0005623, GO:0005737, GO:0005829, GO:0005840, GO:0015934, GO:0022625, GO:0022626, GO:0032991, GO:0043226, GO:0043228, GO:0043229, GO:0043232, GO:0044391, GO:0044422, GO:0044424, GO:0044444, GO:0044445, GO:0044446, GO:0044464, GO:1990904	1094980.Mpsy_1129	rpl32e :: PFAM Ribosomal protein					COG1717	Archaeal ribosomal proteins	PF01655.18	Ribosomal protein L32	K02912	large subunit ribosomal protein L32e	J	Translation, ribosomal structure and biogenesis	COG1717	Ribosomal protein L32E (Rpl32e)	---MEDTVNE-TNMK-----------------------------------------------------------------------EAVT-------------------------TELALDDESKRLFKVRKVQKAKKPAFKRTDSHKYKRLDSNWRRPRGLQGKQRRHIAAKGALAQAGYGSPVAVKGLHPSGYAEVLVNTVKDVDDV-DASLEAIRIARTVGARKKAIIEAKATEMGIKILNPTRSE---------------------
17809	GC_00000402	Methanococcoides_sp__NM1_GCF_900774285_1	2063	0			1094980.Mpsy_1129	br01610, ko00000, ko00001, ko00002, ko03011	1094980.Mpsy_1129	ko:K02912	1094980.Mpsy_1129	M00177, M00179	1094980.Mpsy_1129	ko03010, map03010							1094980.Mpsy_1129	Methanomicrobia	1094980.Mpsy_1129	rpl32e	1094980.Mpsy_1129	GO:0005575, GO:0005622, GO:0005623, GO:0005737, GO:0005829, GO:0005840, GO:0015934, GO:0022625, GO:0022626, GO:0032991, GO:0043226, GO:0043228, GO:0043229, GO:0043232, GO:0044391, GO:0044422, GO:0044424, GO:0044444, GO:0044445, GO:0044446, GO:0044464, GO:1990904	1094980.Mpsy_1129	rpl32e :: PFAM Ribosomal protein					COG1717	Archaeal ribosomal proteins	PF01655.18	Ribosomal protein L32	K02912	large subunit ribosomal protein L32e	J	Translation, ribosomal structure and biogenesis	COG1717	Ribosomal protein L32E (Rpl32e)	---MEDTVNE-TNMK-----------------------------------------------------------------------EAVA-------------------------TELALDEESKRLFKVRKVQKGKKPAFKRTDSHKYKRLDSNWRRPRGLQGKQRRHIAAKGALAQVGYGSPVAVKGLHPSGYAEVLVNTVKDVDDV-DASLEAIRIARTVGARKKAIIEAKATEMGIKILNPTRSE---------------------
17810	GC_00000402	Methanococcoides_vulcani_GCF_900111645_1	1626	0			1094980.Mpsy_1129	br01610, ko00000, ko00001, ko00002, ko03011	1094980.Mpsy_1129	ko:K02912	1094980.Mpsy_1129	M00177, M00179	1094980.Mpsy_1129	ko03010, map03010							1094980.Mpsy_1129	Methanomicrobia	1094980.Mpsy_1129	rpl32e	1094980.Mpsy_1129	GO:0005575, GO:0005622, GO:0005623, GO:0005737, GO:0005829, GO:0005840, GO:0015934, GO:0022625, GO:0022626, GO:0032991, GO:0043226, GO:0043228, GO:0043229, GO:0043232, GO:0044391, GO:0044422, GO:0044424, GO:0044444, GO:0044445, GO:0044446, GO:0044464, GO:1990904	1094980.Mpsy_1129	rpl32e :: PFAM Ribosomal protein					COG1717	Archaeal ribosomal proteins	PF01655.18	Ribosomal protein L32	K02912	large subunit ribosomal protein L32e	J	Translation, ribosomal structure and biogenesis	COG1717	Ribosomal protein L32E (Rpl32e)	---MEDTVNE-TNMK-----------------------------------------------------------------------EAVT-------------------------TELALDDESKRLFKVRKVQKGKKPAFKRTDSHKYKRLDSNWRRPRGLQGKQRRHIAAKGALAQVGYGSPAAVKGLHPSGYAEVLVNTVKDVDDV-DASLEAIRIARTVGARKKAIIEAKATEMGIKILNPTRSE---------------------
17811	GC_00000402	Methanohalobium_evestigatum_GCF_000196655_1	837	0			1094980.Mpsy_1129	br01610, ko00000, ko00001, ko00002, ko03011	1094980.Mpsy_1129	ko:K02912	1094980.Mpsy_1129	M00177, M00179	1094980.Mpsy_1129	ko03010, map03010							1094980.Mpsy_1129	Methanomicrobia	1094980.Mpsy_1129	rpl32e	1094980.Mpsy_1129	GO:0005575, GO:0005622, GO:0005623, GO:0005737, GO:0005829, GO:0005840, GO:0015934, GO:0022625, GO:0022626, GO:0032991, GO:0043226, GO:0043228, GO:0043229, GO:0043232, GO:0044391, GO:0044422, GO:0044424, GO:0044444, GO:0044445, GO:0044446, GO:0044464, GO:1990904	1094980.Mpsy_1129	rpl32e :: PFAM Ribosomal protein					COG1717	Archaeal ribosomal proteins	PF01655.18	Ribosomal protein L32	K02912	large subunit ribosomal protein L32e	J	Translation, ribosomal structure and biogenesis	COG1717	Ribosomal protein L32E (Rpl32e)	---MAKDNKS------------------------------------------------------------------------------NV-------------------------SELEMDEESKRLFNIRKVQKNKKPSFNRVDSHRLKRVPSSWRRPKGVNSKLRKGIKAKGSLVKVGYGSPEAVKGLHPSGYTEILVYNVKDVENISNPSSEAIRIGRTVGAKKRTMIEEKAAELGIKVLNPSRGEE--------------------
17812	GC_00000402	Methanohalophilus_euhalobius_GCF_900215215_1	156	0			1094980.Mpsy_1129	br01610, ko00000, ko00001, ko00002, ko03011	1094980.Mpsy_1129	ko:K02912	1094980.Mpsy_1129	M00177, M00179	1094980.Mpsy_1129	ko03010, map03010							1094980.Mpsy_1129	Methanomicrobia	1094980.Mpsy_1129	rpl32e	1094980.Mpsy_1129	GO:0005575, GO:0005622, GO:0005623, GO:0005737, GO:0005829, GO:0005840, GO:0015934, GO:0022625, GO:0022626, GO:0032991, GO:0043226, GO:0043228, GO:0043229, GO:0043232, GO:0044391, GO:0044422, GO:0044424, GO:0044444, GO:0044445, GO:0044446, GO:0044464, GO:1990904	1094980.Mpsy_1129	rpl32e :: PFAM Ribosomal protein					COG1717	Archaeal ribosomal proteins	PF01655.18	Ribosomal protein L32	K02912	large subunit ribosomal protein L32e	J	Translation, ribosomal structure and biogenesis	COG1717	Ribosomal protein L32E (Rpl32e)	---MEEN----TDLK----------------------------------------------------------------------------------------------------CGLFEDAEYKRLFKVRRIQKSKKPTFKRAGSHKFKRLDSNWRRPRGLQGKLRRHYVAKGAIAQAGYGSPRTVKGLHPSGFVEVLVHNPADVDDI-DASIQAIRISGKVGGRKRALIESKADEMGIKIFNRKGGQ---------------------
17813	GC_00000402	Methanohalophilus_mahii_GCF_000025865_1	1317	0			1094980.Mpsy_1129	br01610, ko00000, ko00001, ko00002, ko03011	1094980.Mpsy_1129	ko:K02912	1094980.Mpsy_1129	M00177, M00179	1094980.Mpsy_1129	ko03010, map03010							1094980.Mpsy_1129	Methanomicrobia	1094980.Mpsy_1129	rpl32e	1094980.Mpsy_1129	GO:0005575, GO:0005622, GO:0005623, GO:0005737, GO:0005829, GO:0005840, GO:0015934, GO:0022625, GO:0022626, GO:0032991, GO:0043226, GO:0043228, GO:0043229, GO:0043232, GO:0044391, GO:0044422, GO:0044424, GO:0044444, GO:0044445, GO:0044446, GO:0044464, GO:1990904	1094980.Mpsy_1129	rpl32e :: PFAM Ribosomal protein					COG1717	Archaeal ribosomal proteins	PF01655.18	Ribosomal protein L32	K02912	large subunit ribosomal protein L32e	J	Translation, ribosomal structure and biogenesis	COG1717	Ribosomal protein L32E (Rpl32e)	---MEEN----TDLK----------------------------------------------------------------------------------------------------CGLFEDAECKRLFKARKLQKSKKPTFKRAGSHKFKRLDSNWRRPRGLQGKLRRHYVAKGSIAQVGYGSPKTVKGLHPSGFVEVLVHNPADVEDI-DASIQAIRISGKVGGRKRALIESKADEMGIKIFNRKGGQ---------------------
17814	GC_00000402	Methanohalophilus_portucalensis_GCF_900177455_1	1416	0			1094980.Mpsy_1129	br01610, ko00000, ko00001, ko00002, ko03011	1094980.Mpsy_1129	ko:K02912	1094980.Mpsy_1129	M00177, M00179	1094980.Mpsy_1129	ko03010, map03010							1094980.Mpsy_1129	Methanomicrobia	1094980.Mpsy_1129	rpl32e	1094980.Mpsy_1129	GO:0005575, GO:0005622, GO:0005623, GO:0005737, GO:0005829, GO:0005840, GO:0015934, GO:0022625, GO:0022626, GO:0032991, GO:0043226, GO:0043228, GO:0043229, GO:0043232, GO:0044391, GO:0044422, GO:0044424, GO:0044444, GO:0044445, GO:0044446, GO:0044464, GO:1990904	1094980.Mpsy_1129	rpl32e :: PFAM Ribosomal protein					COG1717	Archaeal ribosomal proteins	PF01655.18	Ribosomal protein L32	K02912	large subunit ribosomal protein L32e	J	Translation, ribosomal structure and biogenesis	COG1717	Ribosomal protein L32E (Rpl32e)	---MEEN----TDLK----------------------------------------------------------------------------------------------------CGLFEDAECKRLFKARRIQKSKKPTFKRAGSHKFKRLDSNWRRPRGLQGKLRRHYVAKGAIAQVGYGSPKTVKGLHPSGFVEVLVHNPADVDDI-DASIQAIRISGKVGGRKRALIESKADEMGIKIFNRKGGQ---------------------
17815	GC_00000402	Methanolobus_profundi_GCF_900114835_1	2330	0			1094980.Mpsy_1129	br01610, ko00000, ko00001, ko00002, ko03011	1094980.Mpsy_1129	ko:K02912	1094980.Mpsy_1129	M00177, M00179	1094980.Mpsy_1129	ko03010, map03010							1094980.Mpsy_1129	Methanomicrobia	1094980.Mpsy_1129	rpl32e	1094980.Mpsy_1129	GO:0005575, GO:0005622, GO:0005623, GO:0005737, GO:0005829, GO:0005840, GO:0015934, GO:0022625, GO:0022626, GO:0032991, GO:0043226, GO:0043228, GO:0043229, GO:0043232, GO:0044391, GO:0044422, GO:0044424, GO:0044444, GO:0044445, GO:0044446, GO:0044464, GO:1990904	1094980.Mpsy_1129	rpl32e :: PFAM Ribosomal protein					COG1717	Archaeal ribosomal proteins	PF01655.18	Ribosomal protein L32	K02912	large subunit ribosomal protein L32e	J	Translation, ribosomal structure and biogenesis	COG1717	Ribosomal protein L32E (Rpl32e)	-----------------------------------------------------------------------------------------------------------------------MDDKIKRLFKVRKIQKHKKPDFKRTESHKYKRLDDNWRRPRGLQGKQRKGIKAKGAVAQVGYGSPAAVKGLHPSGYAEVLVCTISQLDTV-NAEVEAIRIAAKVGGRKKAIIEAKAAELSIKVLNPTRGE---------------------
17816	GC_00000402	Methanolobus_psychrophilus_GCF_000306725_1	1054	0			1094980.Mpsy_1129	br01610, ko00000, ko00001, ko00002, ko03011	1094980.Mpsy_1129	ko:K02912	1094980.Mpsy_1129	M00177, M00179	1094980.Mpsy_1129	ko03010, map03010							1094980.Mpsy_1129	Methanomicrobia	1094980.Mpsy_1129	rpl32e	1094980.Mpsy_1129	GO:0005575, GO:0005622, GO:0005623, GO:0005737, GO:0005829, GO:0005840, GO:0015934, GO:0022625, GO:0022626, GO:0032991, GO:0043226, GO:0043228, GO:0043229, GO:0043232, GO:0044391, GO:0044422, GO:0044424, GO:0044444, GO:0044445, GO:0044446, GO:0044464, GO:1990904	1094980.Mpsy_1129	rpl32e :: PFAM Ribosomal protein					COG1717	Archaeal ribosomal proteins	PF01655.18	Ribosomal protein L32	K02912	large subunit ribosomal protein L32e	J	Translation, ribosomal structure and biogenesis	COG1717	Ribosomal protein L32E (Rpl32e)	-----------------------------------------------------------------------------------------------------------------------MDIKTKRLFKVRKVQKGKKPEFKRTDSHKYKRLDSNWRRPRGLRGKQRRHYKAKGALAQVGYGSPLVVKGLHPSGFSEILVNTVTDLTNL-DASFQAVRIAAKVGGRKKAIIQAKAQELGLKILNPTRGE---------------------
17817	GC_00000402	Methanolobus_tindarius_GCF_000504205_1	2101	0			1094980.Mpsy_1129	br01610, ko00000, ko00001, ko00002, ko03011	1094980.Mpsy_1129	ko:K02912	1094980.Mpsy_1129	M00177, M00179	1094980.Mpsy_1129	ko03010, map03010							1094980.Mpsy_1129	Methanomicrobia	1094980.Mpsy_1129	rpl32e	1094980.Mpsy_1129	GO:0005575, GO:0005622, GO:0005623, GO:0005737, GO:0005829, GO:0005840, GO:0015934, GO:0022625, GO:0022626, GO:0032991, GO:0043226, GO:0043228, GO:0043229, GO:0043232, GO:0044391, GO:0044422, GO:0044424, GO:0044444, GO:0044445, GO:0044446, GO:0044464, GO:1990904	1094980.Mpsy_1129	rpl32e :: PFAM Ribosomal protein					COG1717	Archaeal ribosomal proteins	PF01655.18	Ribosomal protein L32	K02912	large subunit ribosomal protein L32e	J	Translation, ribosomal structure and biogenesis	COG1717	Ribosomal protein L32E (Rpl32e)	-----------------------------------------------------------------------------------------------------------------------MDDKVKRLFKVRKIQKHKKPQFKRTESHKYKRLDDNWRRPRGLQGKQRKGIKAKGAVAQVGYGSPVAVKGLHPSGYAEVLVCTISQLDDI-NAEAEAVRISAKVGGRKKALIEAKAAELSIKVLNPTRGE---------------------
17818	GC_00000402	Methanomethylovorans_hollandica_GCF_000328665_1	1939	0			1094980.Mpsy_1129	br01610, ko00000, ko00001, ko00002, ko03011	1094980.Mpsy_1129	ko:K02912	1094980.Mpsy_1129	M00177, M00179	1094980.Mpsy_1129	ko03010, map03010							1094980.Mpsy_1129	Methanomicrobia	1094980.Mpsy_1129	rpl32e	1094980.Mpsy_1129	GO:0005575, GO:0005622, GO:0005623, GO:0005737, GO:0005829, GO:0005840, GO:0015934, GO:0022625, GO:0022626, GO:0032991, GO:0043226, GO:0043228, GO:0043229, GO:0043232, GO:0044391, GO:0044422, GO:0044424, GO:0044444, GO:0044445, GO:0044446, GO:0044464, GO:1990904	1094980.Mpsy_1129	rpl32e :: PFAM Ribosomal protein					COG1717	Archaeal ribosomal proteins	PF01655.18	Ribosomal protein L32	K02912	large subunit ribosomal protein L32e	J	Translation, ribosomal structure and biogenesis	COG1717	Ribosomal protein L32E (Rpl32e)	---MEDNITSSSSVT-------------------------------------------------------------------------VN-------------------------CGVSMDAEGKRLFKVRKVQKAKKPQFKRTDCHKYKRLDSNWRIPRGLQSKKRKGFVSKGAHAQVGYGSPVMVKGLHPSGYSEIMVETLIDFSSL-DANTVAIRIAAKVGARKKAMIEEKAVSLGIKILNPSRSE---------------------
17819	GC_00000402	Methanosalsum_zhilinae_GCF_000217995_1	1207	0			1094980.Mpsy_1129	br01610, ko00000, ko00001, ko00002, ko03011	1094980.Mpsy_1129	ko:K02912	1094980.Mpsy_1129	M00177, M00179	1094980.Mpsy_1129	ko03010, map03010							1094980.Mpsy_1129	Methanomicrobia	1094980.Mpsy_1129	rpl32e	1094980.Mpsy_1129	GO:0005575, GO:0005622, GO:0005623, GO:0005737, GO:0005829, GO:0005840, GO:0015934, GO:0022625, GO:0022626, GO:0032991, GO:0043226, GO:0043228, GO:0043229, GO:0043232, GO:0044391, GO:0044422, GO:0044424, GO:0044444, GO:0044445, GO:0044446, GO:0044464, GO:1990904	1094980.Mpsy_1129	rpl32e :: PFAM Ribosomal protein					COG1717	Archaeal ribosomal proteins	PF01655.18	Ribosomal protein L32	K02912	large subunit ribosomal protein L32e	J	Translation, ribosomal structure and biogenesis	COG1717	Ribosomal protein L32E (Rpl32e)	---MENTNN----------------------------------------------------------------------------------------------------------GELAMDEESKRLFKVRKVQKDKKPQFKRADSHKHKRLDSNWRKPRGLQSKLRRHIKAKGSLAQVGYGSPSKVKGLHPSGYQEVMVNTLSDIDNV-DPLTQAIRIGRTVGGRKRSLIESKAMDIGIKILNLRGGAEE-------------------
17820	GC_00000402	Methanosarcina_acetivorans_GCF_000007345_1	1119	0			192952.MM_2141	br01610, ko00000, ko00001, ko00002, ko03011	192952.MM_2141	ko:K02912	192952.MM_2141	M00177, M00179	192952.MM_2141	ko03010, map03010							192952.MM_2141	Methanomicrobia	192952.MM_2141	rpl32e	192952.MM_2141	GO:0005575, GO:0005622, GO:0005623, GO:0005737, GO:0005829, GO:0005840, GO:0015934, GO:0022625, GO:0022626, GO:0032991, GO:0043226, GO:0043228, GO:0043229, GO:0043232, GO:0044391, GO:0044422, GO:0044424, GO:0044444, GO:0044445, GO:0044446, GO:0044464, GO:1990904	192952.MM_2141	rpl32e :: PFAM Ribosomal protein					COG1717	Archaeal ribosomal proteins	PF01655.18	Ribosomal protein L32	K02912	large subunit ribosomal protein L32e	J	Translation, ribosomal structure and biogenesis	COG1717	Ribosomal protein L32E (Rpl32e)	-----MMAEEFNEVE-----------------------------------------------------------GTNEVEDINEVEGTSV-------------------------STLDMDPESRRLFNVRKVQKGKKPQFKRTCSHKFKRLDDNWRRPRGSQGKQRRKYVSKGALVQVGYGSPAAVKGLHPSGYSDVLISSIAELELV-DPSYEAIRIAGTIGAQKKALILAKAEEAGIKVLNSGRSE---------------------
17821	GC_00000402	Methanosarcina_barkeri_GCF_000970025_1	2814	0			269797.Mbar_A0093	br01610, ko00000, ko00001, ko00002, ko03011	269797.Mbar_A0093	ko:K02912	269797.Mbar_A0093	M00177, M00179	269797.Mbar_A0093	ko03010, map03010							269797.Mbar_A0093	Methanomicrobia	269797.Mbar_A0093	rpl32e	269797.Mbar_A0093	GO:0005575, GO:0005622, GO:0005623, GO:0005737, GO:0005829, GO:0005840, GO:0015934, GO:0022625, GO:0022626, GO:0032991, GO:0043226, GO:0043228, GO:0043229, GO:0043232, GO:0044391, GO:0044422, GO:0044424, GO:0044444, GO:0044445, GO:0044446, GO:0044464, GO:1990904	269797.Mbar_A0093	rpl32e :: PFAM Ribosomal protein					COG1717	Archaeal ribosomal proteins	PF01655.18	Ribosomal protein L32	K02912	large subunit ribosomal protein L32e	J	Translation, ribosomal structure and biogenesis	COG1717	Ribosomal protein L32E (Rpl32e)	-MMAEEFKSEDTLV-----------------------------------------------------------------------------------------------------STLDMDSESRRLFNVRKVQKGKKPQFKRAACHKFKRLDSNWRHPRGTQGKQRRKYVSKGAHAQVGYGSPAAVKGLHPSGYSDVLISSVAELELV-DPSYEAVRIASTVGSRKKAVIITKAGELGIKVLNPGRSE---------------------
17822	GC_00000403	ANME_2a_sp__Agg_19359	1499	0																	192952.MM_0591	Methanomicrobia					192952.MM_0591	Membrane protein of unknown function DUF63							PF01889.17	Membrane protein of unknown function DUF63			S	Function unknown	COG1967	Uncharacterized membrane protein	--------MGTAEGIQDFIYKYYIYPIISDIGYNPVNTITWAILLGLCLFGV--LKLLEKMDVRADWEFTRVIIPYVIAGSTLRVIED----AELFEPPIKYLFITPPIYLLMFAITVLLLFFSIRLQRSGYVNDWKKAFAAAGILWSLINVGILLSAERIVNPVHFTAIVLLGTGLTAVIYLLARNRGYSMFTQRINISILCAHLLDASSTFVGVDYL-GYYEKHVVPTFMIDLTGTAAIMIPLKLIIFIPVIFMLDTQFDEDDDSRRLRDLMKLTIIVLGLAPATRNSVRMVLGI---
17823	GC_00000403	ANME_2a_sp__Agg_24021b2	3127	0																	192952.MM_0591	Methanomicrobia					192952.MM_0591	Membrane protein of unknown function DUF63							PF01889.17	Membrane protein of unknown function DUF63			S	Function unknown	COG1967	Uncharacterized membrane protein	--------MGTAEGIQDFIYKYYIYPIISDAGYNPVNTITWAILLGLCLFGV--LKLLEKMDVRADWEFTKVIIPYIIAGSTLRVIED----AELFEPPIKYLFITPPIYLLMFAITVLLLFISIRLQRSGYVNDWKKAFAAAGILWSLVNIGILLLTERIINPVHFTAIILLGTGLTAVAYLLARNRGCSMFRQHINISILYAHLLDASSTFIGVDYM-GYYEKHVVPTFLIDLTGTAAIMIPLKLIIFIPVIFMLDTQFDENDDSRRLRDLMKLTIIVLGLAPATRNTIRMVFGI---
17824	GC_00000403	ANME_2a_sp__Agg_24028b2	2327	0																	192952.MM_0591	Methanomicrobia					192952.MM_0591	Membrane protein of unknown function DUF63							PF01889.17	Membrane protein of unknown function DUF63			S	Function unknown	COG1967	Uncharacterized membrane protein	--------MGTAEGIQDFIYKYYIYPIISDAGYNPVNTITWAILLGLCLFGV--LKLLEKMDVRADWEFTKVIIPYIIAGSTLRVIED----AELFEPPIKYLFITPPIYLLMFAITVLLLFISIRLQRSGYVNDWKKAFAAAGILWSLVNIGILLLTERIINPVHFTAIILLGTGLTAVAYLLARNRGCSMFRQHINISILYAHLLDASSTFIGVDYM-GYYEKHVVPTFLIDLTGTAAIMIPLKLIIFIPVIFMLDTQFDENDDSRRLRDLMKLTIIVLGLAPATRNTIRMVFGI---
17825	GC_00000403	ANME_2a_sp__Agg_24170b2	3126	0																	192952.MM_0591	Methanomicrobia					192952.MM_0591	Membrane protein of unknown function DUF63							PF01889.17	Membrane protein of unknown function DUF63			S	Function unknown	COG1967	Uncharacterized membrane protein	--------MGTAEGIQDFIYKYYIYPIISDAGYNPVNTITWAILLGLCLFGV--LKLLEKMDVRADWEFTKVIIPYIIAGSTLRVIED----AELFEPPIKYLFITPPIYLLMFAITVLLLFISIRLQRSGYVNDWKKAFAAAGILWSLVNIGILLLTERITNPVHFTAIILLGTGLTAVAYLLARNRGCSMFRQHINISILYAHLLDASSTFIGVDYM-GYYEKHVVPTFLIDLTGTAAIMIPLKLIIFIPVIFMLDTQFDENDDSRRLRDLMKLTIIVLGLAPATRNTIRMVFGI---
17826	GC_00000403	ANME_2a_sp__Agg_24214b1	1389	0																	269797.Mbar_A0290	Methanomicrobia					269797.Mbar_A0290	Membrane protein of unknown function DUF63							PF01889.17	Membrane protein of unknown function DUF63			S	Function unknown	COG1967	Uncharacterized membrane protein	--------MGTFQALQDFINKYYIDPIIYDTGYNPANTITWAIILGISIFYV--AKLLMKLNIKADWKFIKVIIPFIFAGSTLRVIQDYNKNVQLFDSPLQCLLITPLIYVLMFMITVVLLIISIKLQRLGIVNDWKTAFGAAGILWTLVNLGILLSLLQITNPAALIIIFLMGTGLTMLIYLLAKVTGLTIFTQRINVSILLVHLLDASSTFYGMKFF-EYTEKHVVPTFLIDLAGTSSIMFPLKLMVFIPVIYILETQFNDDEESMHLKDVLKLTIIVLGLAPATRNTVRMVLGI---
17827	GC_00000403	ANME_2b_sp__CONS3730E01UFb2	1828	0																	192952.MM_0591	Methanomicrobia					192952.MM_0591	Membrane protein of unknown function DUF63							PF01889.17	Membrane protein of unknown function DUF63			S	Function unknown	COG1967	Uncharacterized membrane protein	--------MGISEALQDFIYTYYINPIKYDLGYNPVNTITWAIILGFVIFVI--FKILNKLEIRADWEFTKAILPYIVVGSTLRVMED----AELFKPPLTYVFTTPPIYVLMFIVTILLLIISIRLHKSGYIENWKRSFAIAGIVWSLINLGVLLLSGSLVNPGILIIVFLLGTGITLIFYFVFKKIGYTLFNNQVNITILWAHLLDASSTFIGVDFM-DYHEKHVVPTLLIDLAGTASIMIPLKIIIFIPVIYILDTQFEKDDESEKLKDLVKLVIIILGLAPATRNTLSMVFGV---
17828	GC_00000403	ANME_2b_sp__HR1_GCF_002926195_1	1598	0																	192952.MM_0591	Methanomicrobia					192952.MM_0591	Membrane protein of unknown function DUF63							PF01889.17	Membrane protein of unknown function DUF63			S	Function unknown	COG1967	Uncharacterized membrane protein	--------MGISEALQDFIYTYYINPIKYDLGYNPVNTITWAIILGFVIFVI--FKILNKLEIRADWEFTKAILPYIVVGSTLRVMED----AELFKPPLTYVFTTPPIYVLMFIVTILLLIISIRLHKSGYIENWKRSFAIAGIVWSLINLGVLLLSGSLVNPGILIIVFLLGTGITLIFYFVFKKIGYTLFNNQVNITILWAHLLDASSTFIGVDFM-DYHEKHVVPTLLIDLAGTASIMIPLKIIIFIPVIYVLDTQFEKDDESEKLKDLVKLVIIILGLAPATRNTLSMVFGV---
17829	GC_00000403	ANME_2c_sp__E20	327	0																	1094980.Mpsy_0965	Methanomicrobia					1094980.Mpsy_0965	Membrane protein of unknown function DUF63							PF01889.17	Membrane protein of unknown function DUF63			S	Function unknown	COG1967	Uncharacterized membrane protein	----------MLSEIQEFITTHYVDPIVTDSGYNIVNTLTWAMVLVLCVYGLHSLKVFKRLGVTIDQHFVMGVVCYVLFGSSLRVLKD----AEVFAPPLKYIFVTPIIYFVVFAVTMASLILSICIYK----ERYYISFAVIGLGLTSVNICVLLWSKGIAHHGEALLIVALAIVITALIYVGAGFAKIEFLRGRFNIAILGAHLLDATSTTIAIDFLTGYSGKHVVENYLIDLTGTGAAMYPLKLFLLIPMLYLIDSEFDEAE----LRDLLKLVVLILGLAPGCRNTILILFGAGG-
17830	GC_00000403	ANME_2c_sp__GOS_GCA_004211975_1	1892	0																	1094980.Mpsy_0965	Methanomicrobia					1094980.Mpsy_0965	Membrane protein of unknown function DUF63							PF01889.17	Membrane protein of unknown function DUF63			S	Function unknown	COG1967	Uncharacterized membrane protein	----------MQSEIRDIIDRCYIDPIIYDSGYNIVNTVTWALVLGVCIFGV--QKVLRHLNIVIDRHFVIGVVCYVLFGSSLRVLED----ADMFGSPLKYLFETPFIYFVVFFVTVTSLAISLRIYR----ERYYVAFSIVGLVLTAINICVLLWYEDIIYPVEALLIVILTVLITSAIYLSSRRMNIRFLSSRFNIAILGAHLFDASSTTVGVDLL-NYYGKHVVENYLIGITGTGAVMYPLKLFVFIPLLYLIDSDFDDDE----LRDLLKLTVLVLGLAPACRNTITILFWAGCS
17831	GC_00000403	ANME_2c_sp__UBA203_GCA_002503595_1	1981	0																	1094980.Mpsy_0965	Methanomicrobia					1094980.Mpsy_0965	Membrane protein of unknown function DUF63							PF01889.17	Membrane protein of unknown function DUF63			S	Function unknown	COG1967	Uncharacterized membrane protein	----------MLSEIQEFITTHYVDPIVNDAGYNIVNTLTWAVILGICLIGI--FKVFKHLRITVDQRFAAGVVCYVLFGSSLRVLED----ADIFAPPLQYLFITPIIYFVVFFVTLAALLLSIKIYG----SRYHVPFAAIGLGLASANIGVLLCSEDITHPEAALLIAVLTAISTASIYIGAGFAKIKFLRDRFNIMLLGSHLFDASSTMVGIDRL-GYHGKHVVENYLVDLTGTGAVMYPLKLIVFIPLLYLIDSEFDEIE----LRDLLKLVILVLGLSPACRNTIRILFGV---
17832	GC_00000403	ANME_3_sp__HMMV	533	0																	192952.MM_0591	Methanomicrobia					192952.MM_0591	Membrane protein of unknown function DUF63							PF01889.17	Membrane protein of unknown function DUF63			S	Function unknown	COG1967	Uncharacterized membrane protein	-------MSSVIDKILQFISTYYIDPIRNDDGYNIFNTITWALVLGACVFGV--MRLLNRMKVTIDDKFILSVIPFVLAGSSLRVIKD----AEFFNPPIQYLFITPNIYFVVFAVTVLCLVVSKWMQKVGKVEDYRIAFAAFGILWTGVNVSVLLYLEDIVQPMVPFLILGAASLLTFLIYKVSKYSGSELFSSKVNLSIVFAHLLDASSTIVGIDILGGYYEKHVIPSYLIDLTGTALIMYPLKFIIFVPVLYILDTQFNEDEESRALQMLVKMVIIILGLAPAFRNTIGMILGI---
17833	GC_00000403	ANME_3_sp__HMMV2	1992	0																	1094980.Mpsy_0965	Methanomicrobia					1094980.Mpsy_0965	Membrane protein of unknown function DUF63							PF01889.17	Membrane protein of unknown function DUF63			S	Function unknown	COG1967	Uncharacterized membrane protein	-------MSSVIDKISQFISTYYIDPIIHDSGYNIFNTITWALVLGVCIFGV--MKLLNRMKVTIDDKFILSVIPFVLAGSSLRVIED----AGFFKPPMQYLFITPNIYFAVFAVTVLCLVVSKWMQRMGKAEDYRTVFAMLGVLWAAVNVVVLLYVEDIVRPTVPVLIVGAATVLTFLIYKVSKYGGYELFTNKLNLSIVFAHLLDASSTIVGIDML-GYYEKHVIPSYLINLTGTAFVMYPLKLMIFVPVLYVLDTQFDEDDESRTLRTLVKMVIIILGLSPAFRNTIRMTLGI---
17834	GC_00000403	ANME_3_sp__Jaco_10860_bin3	835	0																	1094980.Mpsy_0965	Methanomicrobia					1094980.Mpsy_0965	Membrane protein of unknown function DUF63							PF01889.17	Membrane protein of unknown function DUF63			S	Function unknown	COG1967	Uncharacterized membrane protein	-------MSPVIDKISQFISTYYIDPIRYDEGYNIFNTITWALVLGVCIFGV--MRLLDRMKTTIDDKFILSVIPFVLAGSSLRVIKD----TGFFKPPIEYMFVTPNIYFVVFTVTVFCLAFSKWMQDVGKVTDYRTGFAALGILWTGVNVVVLLYVEDIVHPTVPILVVGAATVLTFFIYKISKYGGYELFSSKLNLSIVFAHLLDASSTIVGIDILGGYYEKHVIPSYLIDLTGTAFVMYPLKFMIFVPVLYILDTQFNGDDESRTLRALVKMVILILGLAPAFRNTIGMILGI---
17835	GC_00000403	ANME_3_sp__Jaco_10860_coassembly	178	0																	1094980.Mpsy_0965	Methanomicrobia					1094980.Mpsy_0965	Membrane protein of unknown function DUF63							PF01889.17	Membrane protein of unknown function DUF63			S	Function unknown	COG1967	Uncharacterized membrane protein	-------MSPVIDKISQFISTYYIDPILYDEGYNIVNTITWALVLGICIFGL--MKMLNRMNVTINERFIVSIVPFVLAGSSLRVIED----AELFKPPVQYLFITPNIYVVVFVVTVFCLVISKWMQRIGKIENYYTAFAGLGILWTAINIIVLLYAEDVVRPTVPFLILGAAIFLTFLVYRLSEYSGSYILSSKLNISLVFAHLFDASSTIVGIDML-GYYEKHVIPSYLINLTGTAFVMYPLKIMMFLPVLYILDTQFSGDEESRTLRTIVKMVIIILGLAPAFRNTIRMTFGI---
17836	GC_00000403	ANME_3_sp__Jaco_10926_bin1	800	0																	1094980.Mpsy_0965	Methanomicrobia					1094980.Mpsy_0965	Membrane protein of unknown function DUF63							PF01889.17	Membrane protein of unknown function DUF63			S	Function unknown	COG1967	Uncharacterized membrane protein	-------MSPVIDKISQFISTYYIDPIRYDEGYNIFNTITWALVLGVCIFGV--MRLLDRMKTTIDDKFILSVIPFVLAGSSLRVIKD----TGFFKPPIEYMFVTPNIYFVVFTVTVFCLAFSKWMQDVGKVTDYRTGFAALGILWTGVNVVVLLYVEDIVHPTVPILVVGAATVLTFFIYKISKYGGYELFSSKLNLSIVFAHLLDASSTIVGIDILGGYYEKHVIPSYLIDLTGTAFVMYPLKFMIFVPVLYILDTQFNGDDESRTLRALVKMVILILGLAPAFRNTIGMILGI---
17837	GC_00000403	ANME_3_sp__Jaco_10926_bin4	154	0																	1094980.Mpsy_0965	Methanomicrobia					1094980.Mpsy_0965	Membrane protein of unknown function DUF63							PF01889.17	Membrane protein of unknown function DUF63			S	Function unknown	COG1967	Uncharacterized membrane protein	---MLIIMSPVIDKISQFISTYYIDPIRYDEGYNIVNTITWALVLGICIFGL--MKMLNRMNVTINERFIVSIVPFVLAGSSLRVIED----AGLFKPPVQYLFITPNIYVVVFVVTVFCLVISKWMQRIGKIENYYTAFAGLGILWTAINIIVLLYAEDVVRPTVPFLILGAAIFLTFLVYRLSEYSGSYILSSKLNISLVFAHLFDASSTIVGIDML-GYYEKHVIPSYLINLTGTAFVMYPLKIMMFLPVLYILDTQFSGDEESRTLRTIVKMVIIILGLAPAFRNTIRMTFGI---
17838	GC_00000403	ANME_3_sp__Jaco_11668_bin3	933	0																	1094980.Mpsy_0965	Methanomicrobia					1094980.Mpsy_0965	Membrane protein of unknown function DUF63							PF01889.17	Membrane protein of unknown function DUF63			S	Function unknown	COG1967	Uncharacterized membrane protein	-------MSPVIDKISQFISTYYIDPILYDEGYNIVNTITWALVLGICIFGL--MKMLNRMNVTINERFIVSIVPFVLAGSSLRVIED----AELFKPPVQYLFITPNIYVVVFVVTVFCLVISKWMQRIGKIENYYTAFAGLGILWTAINIIVLLYAEDVVRPTVPFLILGAAIFLTFLVYRLSEYSGSYILSSKLNISLVFAHLFDASSTIVGIDML-GYYEKHVIPSYLINLTGTAFVMYPLKIMMFLPVLYILDTQFSGDEESRTLRTIVKMVIIILGLAPAFRNTIRMTFGI---
17839	GC_00000403	ANME_3_sp__Jaco_11668_bin5	117	0																	1094980.Mpsy_0965	Methanomicrobia					1094980.Mpsy_0965	Membrane protein of unknown function DUF63							PF01889.17	Membrane protein of unknown function DUF63			S	Function unknown	COG1967	Uncharacterized membrane protein	-------MSPVIDKISQFISTYYIDPILYDEGYNIVNTITWALVLGICIFGL--MKMLNRMNVTINERFIVSIVPFVLAGSSLRVIED----AELFKPPVQYLFITPNIYVVVFVVTVFCLVISKWMQRIGKIENYYTAFAGLGILWTAINIIVLLYAEDVVRPTVPFLILGAAIFLTFLVYRLSEYSGSYILSSKLNISLVFAHLFDASSTIVGIDML-GYYEKHVIPSYLINLTGTAFVMYPLKIMMFLPVLYILDTQFSGDEESRTLRTIVKMVIIILGLAPAFRNTIRMTFGI---
17840	GC_00000403	ANME_3_sp__S4_bin26_refined	554	0			192952.MM_0396	ko00000	192952.MM_0396	ko:K07484											192952.MM_0396	Euryarchaeota					192952.MM_0396	COG3436 Transposase and inactivated derivatives							PF01889.17	Membrane protein of unknown function DUF63			S	Function unknown	COG1967	Uncharacterized membrane protein	-------MSPVIDKISQFISTYYIDPILYDEGYNIFNTITWALVLGVCIFGV--MKLLNRMKVTIDDKFILSVIPFVLAGSSLRVIED----AGLFKPPMQYLFITPNIYFAVFAVTVLCLVVSKWIQKAGKVEDYRTAFATVGILWTAVNVIVLLYVENIVRPTVPVLIVGAATVLTFLVYKISKYGGYELFSSKLNLSIVFAHLLDASSTIVGIDML-GYYEKHVIPSYLIDLTGTALVMYPLKLMIFVPVLYVLDTQFDEDEESRTLRTLVKMVIIILGLSPAFRNTIRMTLGT---
17841	GC_00000403	ANME_3_sp__S7_bin36_refined	105	0																	1094980.Mpsy_0965	Methanomicrobia					1094980.Mpsy_0965	Membrane protein of unknown function DUF63							PF01889.17	Membrane protein of unknown function DUF63			S	Function unknown	COG1967	Uncharacterized membrane protein	MYLTEVIMSPVIDKISQFISTYYIDPILYDEGYNIFNTITWALVLGVCIFGV--MKLLNRMKVTIDDKFILSVIPFVLAGSSLRVIED----AGLFKPPMQYLFITPNIYFAVFAVTVLCLVVSKWIQKAGKVEDYRTAFATLGILWTAVNVIVLLYVENIVRPTVPVLIVGAATVLTFLVYKISKYGGYELFSSKLNLSIVFAHLLDASSTIVGIDML-GYYEKHVIPSYLIDLTGTAFVMYPLKLMIFVPVLYILDTQFDEDDESRTLRTLVKMVIIILGLSPAFRNTIRMTLGT---
17842	GC_00000403	Methanococcoides_burtonii_GCF_000013725_1	1110	0																	1094980.Mpsy_0965	Methanomicrobia					1094980.Mpsy_0965	Membrane protein of unknown function DUF63							PF01889.17	Membrane protein of unknown function DUF63			S	Function unknown	COG1967	Uncharacterized membrane protein	-------MCPYVDKILEFVNRYYLEPIFQDSGYNVVNTLTWALILGICVFAV--AWLLEKWNVEVDDKFVFSIIPFILAGSSLRVIED----AGVFDAPLSYLFITPNIYFFVFVVTVFCLLLSRSIASSEKVSDWKVPFALLGLCWFAINIITLLVVEDITRPFILVAIVLLGTVLAGSIYLAFNRAGVSFVKDPLNMMIIWSHLLDASSTFIGVDIL-GYYEKHVVPAYLIDLTGTALVMFPLKLAIFLPVIYIIDTQFVADEESKRLRTFVKMVIIILGLSPACRNTIRMAFGI---
17843	GC_00000403	Methanococcoides_methylutens_GCF_000765475_1	924	0																	1094980.Mpsy_0965	Methanomicrobia					1094980.Mpsy_0965	Membrane protein of unknown function DUF63							PF01889.17	Membrane protein of unknown function DUF63			S	Function unknown	COG1967	Uncharacterized membrane protein	-------MCPFVDKIMQFVNEYYLDPIFQDSGYNPVNTLTWALILGICVFAV--AKMLDKWNVKVDERFVFSIVPFVLAGSSLRVMED----AGIFDPPLSYLFITPNIYFVVFVGTVICLLFSRWLYSSGKVTDGNRSFALLGLGWFVLNIIALLVVEDVERPFSLIAIVSSGTLFAGAIYFLLEKVGWPYINDRLNLMIIWAHLLDASSTFIGVDTL-GYYEKHVVPAYLIDLTGTALVMYPLKLAIFLPVIYLLDTQFTVDEESRNLRTFVKMVIIILGLSPACRNTIRMALGI---
17844	GC_00000403	Methanococcoides_methylutens_GCF_000970325_1	1599	0																	1094980.Mpsy_0965	Methanomicrobia					1094980.Mpsy_0965	Membrane protein of unknown function DUF63							PF01889.17	Membrane protein of unknown function DUF63			S	Function unknown	COG1967	Uncharacterized membrane protein	-------MCPFVDKIMQFVNEYYLDPIFQDSGYNPVNTLTWALILGICVFAV--AKLLDKWKVEVDERFVFSIIPFILAGSSLRVMED----AGIFERPLSYLFITPNIYFVVFVATIICLLFSRWLYSSGKVTDWHRSFALLGLGWFALNIITLLMVEDIERPFTLIAILSSGTLFAGAVYFMLEKAGWSYVNDRLNMTIIWAHLLDASSTFIGVDTL-GYYEKHVVPAYLIDLTGTALVMYPLKMAIFLPVIYLLDTQFTADEESRNLRTFVKMVIIVLGLSPACRNTIRMALGI---
17845	GC_00000403	Methanococcoides_sp__AM1_GCF_900774055_1	2036	0																	1094980.Mpsy_0965	Methanomicrobia					1094980.Mpsy_0965	Membrane protein of unknown function DUF63							PF01889.17	Membrane protein of unknown function DUF63			S	Function unknown	COG1967	Uncharacterized membrane protein	-------MCPFVDKIMQFVNEYYLDPIFQDSGYNPVNTLTWALILGICVFAV--AKLLDKWNVKVDERFVFSIVPFVLAGSSLRVMED----AGIFDPPFSYLFITPNIYFVVFVGTVICLLFSRWLYSSGRVTDWNRSFALLGLGWFVLNIIALLVVEDMERPFSLIAIVSSGTLFAGAIYFLLEKVGWPYINDHLNLMIIWAHLLDASSTFIGVDTL-GYYEKHVVPAYLIDLTGTALVMYPLKLAIFLPVIYILDTQFTADEESRNLRTFVKMVIIILGLSPACRNTIRMALGI---
17846	GC_00000403	Methanococcoides_sp__NM1_GCF_900774285_1	1117	0																	1094980.Mpsy_0965	Methanomicrobia					1094980.Mpsy_0965	Membrane protein of unknown function DUF63							PF01889.17	Membrane protein of unknown function DUF63			S	Function unknown	COG1967	Uncharacterized membrane protein	-------MCPFVDKIMQFVNEYYLDPIFQDSGYNPVNTLTWALILGICVFAV--AKLLDKWNVKVDERFVFSIIPFILAGSSLRVMED----AGIFEPPLSYLFITPNIYFVVFIATVVCLLFSRWLYSSGRITDWNRSFALLGLGWFALNIIALLVVEDIERPFSLIAILSSGTLFAGAMYFLLEKVGWPYINDHLNLMIIWAHLLDASSTFIGVDTL-GYYEKHVVPAYLIDLTGTALVMYPLKLAIFLPVIYILDTQFTADEESRNLRTFVKMVIIILGLSPACRNTIRMALGI---
17847	GC_00000403	Methanococcoides_vulcani_GCF_900111645_1	1435	0																	1094980.Mpsy_0965	Methanomicrobia					1094980.Mpsy_0965	Membrane protein of unknown function DUF63							PF01889.17	Membrane protein of unknown function DUF63			S	Function unknown	COG1967	Uncharacterized membrane protein	-------MCPFVDKIMQFVNEYYLDPIFQDSGYNPVNTLTWALILGICVFAV--AKLLDKWDVKVDERFVFSIVPFILAGSSLRVMED----AGIFEPPLSYLFITPNIYFVVFIATVICLLFSRWLYSSGRVTDWNRSFALLGLGWFALNIIVLLVVEDIERPFSLIAILSSGTLFAGAMYFLLEKVGWPYINDHLNLMIIWAHLLDASSTFIGVDTL-GYYEKHVVPAYLIDLTGTALVMYPLKLAIFLPVIYLLDTQFTADEESRNLRTFVKMVIIILGLSPACRNTIRMAFGI---
17848	GC_00000403	Methanohalobium_evestigatum_GCF_000196655_1	558	0																	1094980.Mpsy_0965	Methanomicrobia					1094980.Mpsy_0965	Membrane protein of unknown function DUF63							PF01889.17	Membrane protein of unknown function DUF63			S	Function unknown	COG1967	Uncharacterized membrane protein	-------MNSFIDNIWEFIQNYYIDPIIFDTGYNPVNTITWAIFLGIFLFGV--IKLFKRLNISVDDRFILSIIPFILAGSSLRVVED----AGIFNAPVNYLLITPIIYFLVFAIVILTLVVSKWLYNKEFIKDYHILVASIGSLWFIFNVSILLYFENVVNLYVPYFVIGAATLLVFIVYKILKYSGLDILSTNLNFAIMWAHLLDASSTIVGIDLL-GYHEKHVVPSYLIELTNTATVMYPLKILIFIPVLYILDSYFNEDRESRNLKTFVKIVILILGLAPACRNTIRMTLGI---
17849	GC_00000403	Methanohalophilus_euhalobius_GCF_900215215_1	206	0																	1094980.Mpsy_0965	Methanomicrobia					1094980.Mpsy_0965	Membrane protein of unknown function DUF63							PF01889.17	Membrane protein of unknown function DUF63			S	Function unknown	COG1967	Uncharacterized membrane protein	-------MNTLTDKILQFVNKYYIDPIIYDSGYNPVNTLTWALILGACVFGV--IKLLDRMKVEVDERFILTIIPFILAGSSLRVLED----ANVFSAPLKYLFITPNIYFVVFVVTLACLVVSKKLYDLDVVGDWEKTFAAAGGLWFLFNLYALLYFEDIVRPDALVLILVIGTLIAFSIYGLARWQGIGLITDRLNFTILWVHLMDASSTFIGIDML-GYYEKHVVPSYLIDLTGTALVMYPLKLAIFIPVIYVLDTQFNDSEESISLRTFVKMVIIVLGLSPATRNTLRMALGI---
17850	GC_00000403	Methanohalophilus_mahii_GCF_000025865_1	1373	0																	1094980.Mpsy_0965	Methanomicrobia					1094980.Mpsy_0965	Membrane protein of unknown function DUF63							PF01889.17	Membrane protein of unknown function DUF63			S	Function unknown	COG1967	Uncharacterized membrane protein	-------MNTFTDKILQFVNKYYIEPIIYDSGYNPVNTLTWALILGVCVFGV--IKLLDRMKVEVDERFIYSIIPFVLAGSSLRVLED----ANAFSAPLKYLIITPNIYFVVFVVTLACLVVSKKLYDLGVAGDWKKTFAAAGGLWFLANLTALLYLEDIVRPDALVLILVIGTLVAFSIYGLARWQGIGLITDRLNFTILLAHLMDASSTFIGIDML-GYYEKHVVPAYLIDLTGTALVMYPLKLAIFIPVIYVLDTQFNDSEESISLRTFVKMVIIVLGLSPATRNTLRMALGI---
17851	GC_00000403	Methanohalophilus_portucalensis_GCF_900177455_1	1358	0																	1094980.Mpsy_0965	Methanomicrobia					1094980.Mpsy_0965	Membrane protein of unknown function DUF63							PF01889.17	Membrane protein of unknown function DUF63			S	Function unknown	COG1967	Uncharacterized membrane protein	-------MNTFTDKILQFVNKYYIDPIIYDSGYNPVNTLTWALILGACVFGV--IKLLDRMKVEVDERFIFSIIPFVLAGSSLRVLED----ANVFSAPLKYLFITPNIYFVVFVVTLACLVVSKKLYDLDVVGDWKKTFAAAGGLWFLSNLYALLYFEDIVRPDALVMILVIGTLVAFSIYGLARWQGIGLITDRLNFTILWVHLMDASSTFIGIDML-GYYEKHVVPAYLIDLTGTALVMYPLKLAIFIPVIYVLDSQFNDSEESISLRTFVKMVIIVLGLSPATRNTLRMALGI---
17852	GC_00000403	Methanolobus_profundi_GCF_900114835_1	548	0																	1094980.Mpsy_0965	Methanomicrobia					1094980.Mpsy_0965	Membrane protein of unknown function DUF63							PF01889.17	Membrane protein of unknown function DUF63			S	Function unknown	COG1967	Uncharacterized membrane protein	--------MPLIDKLTQFINNYYIDPILHDSGYNIVNTVTWAILLGICIFGV--VKLLRKLDIDIDDRLTAAIVPFVLAGSSLRVIED----TGVLTTPASYIFITPNIYFVVFAITVFFLMLSKWIVKLKGSGDYLKNFAYFGSAWFALNLAILFYLEDMVRPWLPVFVIGAASVIVLFTKYIFDKISFDLLKNKINMAILWVHLMDASSTIAGIDFL-GYYEKHVVPSYLIDLTGTAFVMYPLKLSIFIPVLYILDNHFDEDEESETLKTFLKLVIIVLGLSPACRNTIRMAFGV---
17853	GC_00000403	Methanolobus_psychrophilus_GCF_000306725_1	894	0																	1094980.Mpsy_0965	Methanomicrobia					1094980.Mpsy_0965	Membrane protein of unknown function DUF63							PF01889.17	Membrane protein of unknown function DUF63			S	Function unknown	COG1967	Uncharacterized membrane protein	-------MVPIIDKISQLINEYYIDPILHDSGYNIVNTITWAIILGICIFGI--VKLLKRMNVNITDRLTASVIPFILAGSSLRVIED----TGVLEPPVSYLFITPNIYFLVFFVTVIFLIIAKLVSKV-RDKDFETVFALFGSAWFIANIAYLLHLEDLVLPWVPVFVIVSASALLYILYLVFDRAGSDILKNKLNLSILGVHLLDASSTFAGVDFL-GYYEKHVVPAFLIDLTGTALVMYPLKLLIFLPVIYILDTQFNEDEESRTLKTFLKLVIIMLGLAPAVRNTIRMMLGV---
17854	GC_00000403	Methanolobus_tindarius_GCF_000504205_1	2432	0																	1094980.Mpsy_0965	Methanomicrobia					1094980.Mpsy_0965	Membrane protein of unknown function DUF63							PF01889.17	Membrane protein of unknown function DUF63			S	Function unknown	COG1967	Uncharacterized membrane protein	--------MPFIDKVTQFINEYYIDPILHDSGYNIVNTITWAIVLGICIFGV--VKLLKKLDIEIDDRFTVSVIPFILAGSSMRVVED----TGILTHPLSYLFITPNIYFVVFAITVFFLVLSRWIVKLKGTGDYRKLFAGFGLAWFAVNLSILFYLEDLTRPWVPIFVLGAASLIVILLKAIFDRIDFDLLKSNVNVAILWVHLMDASSTIAGIDFL-GYYEKHVVPSYLIDLTGTAFVMYPLKLSIFIPVLYVLDNHFDEDEESETLKTFLKLVIIVLGLSPACRNTIRMAFGV---
17855	GC_00000403	Methanomethylovorans_hollandica_GCF_000328665_1	534	0																	1094980.Mpsy_0965	Methanomicrobia					1094980.Mpsy_0965	Membrane protein of unknown function DUF63							PF01889.17	Membrane protein of unknown function DUF63			S	Function unknown	COG1967	Uncharacterized membrane protein	-------MNSYIDKVSGFINTYYIDPILHDEGYNIINTLTWAIILGLCIFAV--VKLLKKLDIRTDSRFIAAIVPFVLAGSSMRVLED----AGAIQQPFNLLLITPIIYFVVFLITLLCLIVAKMLSKKWTGNSTETIFASLGTLWFVFNIFLLLSIQKVALPMVLIYILGLGILVTSIVYITAKKTGFEILTDRLNISILGAHMLDASSTFIGVDML-GYYEKHVLPSYLIDLTGTALVMYPLKLAIFIPVLYILDTNFNEDEESRNLRTFVKLVILVLGLSPACRNTIRMVFGI---
17856	GC_00000403	Methanosalsum_zhilinae_GCF_000217995_1	470	0																	1094980.Mpsy_0965	Methanomicrobia					1094980.Mpsy_0965	Membrane protein of unknown function DUF63							PF01889.17	Membrane protein of unknown function DUF63			S	Function unknown	COG1967	Uncharacterized membrane protein	-------MNSLIDKIIQFLNTYYIDPIRYDTGYNIVNTLTWAIILGISIFGV--IKILKRLDIRIDNQFIMALLPFVFAGASFRVVED----AGVVDPPLSYLLITPNIYFLVFIVTLTFLVISKKMEIMGWIRDYRTPFVLAGSVWFILNISTLFFVATVSVPLAPLFVVISATAISYAIYWIFCKSGSVMFCSGINIALIWSHLLDASSTYIGIDFF-GYQEKHVVPAYLIEVTNTALVMYPLKIFTIILIIYVLDTYISEKEEAE-LKNIVKMVIIILGLSPAIRNTLRITFGI---
17857	GC_00000403	Methanosarcina_acetivorans_GCF_000007345_1	3854	0																	192952.MM_0591	Methanomicrobia					192952.MM_0591	Membrane protein of unknown function DUF63							PF01889.17	Membrane protein of unknown function DUF63			S	Function unknown	COG1967	Uncharacterized membrane protein	-------MNILTDKISQFINTYYLDPIKGDEGYNLVNTFTWAIVLGICIFGI--FKLLKKLEVKITPEFILSILPFVLAGSSLRVLED--SPAGIFHPPFSYLLITPNIYFLVFGVTVICLWLSIRLQKAGFVEDYHPVFAGFGLVWFFLNLGVLLHYENVVAAYVPVFVIGVGTGLTLVFYLVARHFKSAIFTNPLNLSILLAHMMDASSTYIGIEKL-GYFEKHVLPSYLIELTGTALVMYPLKLIIFVGVIYALDTQFEKDEESENLKMLIKMVILILGLSPATRNTIRMMLGI---
17858	GC_00000403	Methanosarcina_barkeri_GCF_000970025_1	2879	0																	269797.Mbar_A0290	Methanomicrobia					269797.Mbar_A0290	Membrane protein of unknown function DUF63							PF01889.17	Membrane protein of unknown function DUF63			S	Function unknown	COG1967	Uncharacterized membrane protein	-------MSFSIDNVSQFINTYYLDPIRGDEGYNPVNTITWAIILGICIFGV--FRLLEKLEVKITPRFIASVLPFVLAGSSLRVIED--SPAGIFHPPFSYLLITPNIYFLVFAITVGCLWISIRMQKAGLVKDFHLTFAGFGLALFFINLAVLLHFDNIVYPYVPVFVIVAGTGLTFIFYLIARHFKSSIFTNPLNLSILMAHLMDASSTYIGVDHL-GYFEKHVVPTYLINLTGTALVMYPLKLIIFVGVLYVLDTQFEDDERSLNLKVLIKMVILILGLSPATRNTIRMMMGI---
17859	GC_00000404	ANME_2a_sp__Agg_19359	1532	0			1094980.Mpsy_1627	ko00000	1094980.Mpsy_1627	ko:K09743											1094980.Mpsy_1627	Methanomicrobia	1094980.Mpsy_1627	oapB			1094980.Mpsy_1627	oapB :: Uncharacterized protein conserved in archaea (DUF2073)							PF09846.9	Uncharacterized protein conserved in archaea (DUF2073)	K09743	uncharacterized protein	S	Function unknown	COG3365	Uncharacterized conserved protein, DUF2073 family	------------------------MDLISEEKMAEMTAMEKIRLILDGVKEGKILVLEKGLTPTEEAKLIEMTMTEITQEDFPGIEIESYP-SSQNQKLIDRIFRKPVVRTRLTVIGPANQLKTLKKDRDLISALVSSQ--
17860	GC_00000404	ANME_2a_sp__Agg_24021b2	843	0			1094980.Mpsy_1627	ko00000	1094980.Mpsy_1627	ko:K09743											1094980.Mpsy_1627	Methanomicrobia	1094980.Mpsy_1627	oapB			1094980.Mpsy_1627	oapB :: Uncharacterized protein conserved in archaea (DUF2073)							PF09846.9	Uncharacterized protein conserved in archaea (DUF2073)	K09743	uncharacterized protein	S	Function unknown	COG3365	Uncharacterized conserved protein, DUF2073 family	------------------------MDLISEEKMAEMTAMEKIRLILDGVKEGKIIVLERGLTPTEEAKLIEMTMTEITPDDFPGIEIESYP-SSQNQKLIDRIFRKPVVRTRLTVIGPANQLKTLKKDRDLISALVSSQ--
17861	GC_00000404	ANME_2a_sp__Agg_24028b2	2516	0			1094980.Mpsy_1627	ko00000	1094980.Mpsy_1627	ko:K09743											1094980.Mpsy_1627	Methanomicrobia	1094980.Mpsy_1627	oapB			1094980.Mpsy_1627	oapB :: Uncharacterized protein conserved in archaea (DUF2073)							PF09846.9	Uncharacterized protein conserved in archaea (DUF2073)	K09743	uncharacterized protein	S	Function unknown	COG3365	Uncharacterized conserved protein, DUF2073 family	------------------------MDLISEEKMAEMTAMEKIRLILDGVKEGKIIVLERGLTPTEEAKLIEMTMTEITPDDFPGIEIESYP-SSQNQKLIDRIFRKPVVRTRLTVIGPANQLKTLKKDRDLISALVSSQ--
17862	GC_00000404	ANME_2a_sp__Agg_24170b2	231	0			1094980.Mpsy_1627	ko00000	1094980.Mpsy_1627	ko:K09743											1094980.Mpsy_1627	Methanomicrobia	1094980.Mpsy_1627	oapB			1094980.Mpsy_1627	oapB :: Uncharacterized protein conserved in archaea (DUF2073)							PF09846.9	Uncharacterized protein conserved in archaea (DUF2073)	K09743	uncharacterized protein	S	Function unknown	COG3365	Uncharacterized conserved protein, DUF2073 family	------------------------MDLISEEKMAEMTAMEKIRLILDGVKEGKIIVLERGLTPTEEAKLIEMTMTEITPDDFPGIEIESYP-SSQNQKLIDRIFRKPVVRTRLTVIGPANQLKTLKKDRDLISALVSSQ--
17863	GC_00000404	ANME_2a_sp__Agg_24214b1	2236	0			192952.MM_2365	ko00000	192952.MM_2365	ko:K09743											192952.MM_2365	Methanomicrobia	192952.MM_2365	oapB			192952.MM_2365	oapB :: Uncharacterized protein conserved in archaea (DUF2073)							PF09846.9	Uncharacterized protein conserved in archaea (DUF2073)	K09743	uncharacterized protein	S	Function unknown	COG3365	Uncharacterized conserved protein, DUF2073 family	------------------------MDLISEEKMANMTAMEKIRLILDGVKEGKIIVLEKGLTPTEEAKLIEMTMTEITPEDFPGIEIESYP-SSHNQKLIDRIFRKPAVRTRLTVIGPANQLKTLKKDRDLISALVSSQ--
17864	GC_00000404	ANME_2b_sp__CONS3730E01UFb2	462	0			1094980.Mpsy_1627	ko00000	1094980.Mpsy_1627	ko:K09743											1094980.Mpsy_1627	Methanomicrobia	1094980.Mpsy_1627	oapB			1094980.Mpsy_1627	oapB :: Uncharacterized protein conserved in archaea (DUF2073)							PF09846.9	Uncharacterized protein conserved in archaea (DUF2073)	K09743	uncharacterized protein	S	Function unknown	COG3365	Uncharacterized conserved protein, DUF2073 family	------------------------MDMISEDKLERMTPMEKVRMILDGVKKGKILVLEKGLTPKEEAKLIEMTMTEITPDDFAGIEIESYP-TKSNQKLLDKLFRKPVIRTRLTVIGPANQLKTLRKDKDFISAIVSSR--
17865	GC_00000404	ANME_2b_sp__HR1_GCF_002926195_1	866	0			1094980.Mpsy_1627	ko00000	1094980.Mpsy_1627	ko:K09743											1094980.Mpsy_1627	Methanomicrobia	1094980.Mpsy_1627	oapB			1094980.Mpsy_1627	oapB :: Uncharacterized protein conserved in archaea (DUF2073)							PF09846.9	Uncharacterized protein conserved in archaea (DUF2073)	K09743	uncharacterized protein	S	Function unknown	COG3365	Uncharacterized conserved protein, DUF2073 family	------------------------MDMISEDKLERMTPMEKVRMILDGVKKGKILVLEKGLTPKEEAKLIEMTMTEITPDDFAGIEIESYP-TKSNQKLLDKLFRKPVIRTRLTVIGPANQLKTLRKDKDFISAIVSSR--
17866	GC_00000404	ANME_2c_sp__E20	1972	0			1094980.Mpsy_1627	ko00000	1094980.Mpsy_1627	ko:K09743											1094980.Mpsy_1627	Methanomicrobia	1094980.Mpsy_1627	oapB			1094980.Mpsy_1627	oapB :: Uncharacterized protein conserved in archaea (DUF2073)							PF09846.9	Uncharacterized protein conserved in archaea (DUF2073)	K09743	uncharacterized protein	S	Function unknown	COG3365	Uncharacterized conserved protein, DUF2073 family	----------------MISMKGIQMDLVSSDKLDRLSSVEKIRMILDSVEDGKIIVLERGLTPQEETKLIEATMTKITPGEFAGIEIESYP-GAVHQSWFDKLRKKPVDRARLTVIGPADQLKMLKRDRDVISAMVSAR--
17867	GC_00000404	ANME_2c_sp__GOS_GCA_004211975_1	16	0			1457250.BBMO01000003_gene3087	ko00000	1457250.BBMO01000003_gene3087	ko:K09743											1457250.BBMO01000003_gene3087	Halobacteria	1457250.BBMO01000003_gene3087	oapB			1457250.BBMO01000003_gene3087	oapB :: protein conserved in archaea							PF09846.9	Uncharacterized protein conserved in archaea (DUF2073)	K09743	uncharacterized protein	S	Function unknown	COG3365	Uncharacterized conserved protein, DUF2073 family	MGTTLTYCTEKSQTISGDQMKGIQLDMISKEKLDRLTVVEKIRMILDGVESGKIIVLESGLTPQEETKLIEATMTKITPGEFSGIEIESYP-SGASQSWLGKLLKKPGIGPRLTMIGPADQLKMIKRDRDVISALVSSR--
17868	GC_00000404	ANME_2c_sp__UBA203_GCA_002503595_1	795	0			1094980.Mpsy_1627	ko00000	1094980.Mpsy_1627	ko:K09743											1094980.Mpsy_1627	Methanomicrobia	1094980.Mpsy_1627	oapB			1094980.Mpsy_1627	oapB :: Uncharacterized protein conserved in archaea (DUF2073)							PF09846.9	Uncharacterized protein conserved in archaea (DUF2073)	K09743	uncharacterized protein	S	Function unknown	COG3365	Uncharacterized conserved protein, DUF2073 family	----------------MISMKGIQMDLVSSDKLDRLTSVEKIRMILDGVENGKIIVLERGLTPQEETKLIEATMTKITPGEFAGIEIESYP-GAVHQSWFDKLLKKPIDRARLTVIGPADQLKMLKRDRDVISAMVSSR--
17869	GC_00000404	ANME_2c_sp__UBA261_GCA_002506015_1	1576	0			1094980.Mpsy_1627	ko00000	1094980.Mpsy_1627	ko:K09743											1094980.Mpsy_1627	Methanomicrobia	1094980.Mpsy_1627	oapB			1094980.Mpsy_1627	oapB :: Uncharacterized protein conserved in archaea (DUF2073)							PF09846.9	Uncharacterized protein conserved in archaea (DUF2073)	K09743	uncharacterized protein	S	Function unknown	COG3365	Uncharacterized conserved protein, DUF2073 family	--------MNKLQSISGDWMEGIQMDLISKEKLSRLTTVEKVRMILDGVEKGKIIVLESGLSPSEESRLIEATMAKISPGEFAGIEIESYP-GDMRQSWVDKLLKKPTIRPRLTVIGPADQLKTLKRDSDVISALVSAR--
17870	GC_00000404	ANME_3_sp__HMMV	1537	0			1094980.Mpsy_1627	ko00000	1094980.Mpsy_1627	ko:K09743											1094980.Mpsy_1627	Methanomicrobia	1094980.Mpsy_1627	oapB			1094980.Mpsy_1627	oapB :: Uncharacterized protein conserved in archaea (DUF2073)							PF09846.9	Uncharacterized protein conserved in archaea (DUF2073)	K09743	uncharacterized protein	S	Function unknown	COG3365	Uncharacterized conserved protein, DUF2073 family	-------------------MNGIQMDLISEDKMAKMAPVEKVRFIIDEVKSGKILVLESGLTPEEEANLIEITMSQIDPDNFSGIEMESYP-FKVNNSLLGKLFKKNTIRTRLTVIGPAKQLKTLKKDHDLISALVLANK-
17871	GC_00000404	ANME_3_sp__HMMV2	2517	0			1094980.Mpsy_1627	ko00000	1094980.Mpsy_1627	ko:K09743											1094980.Mpsy_1627	Methanomicrobia	1094980.Mpsy_1627	oapB			1094980.Mpsy_1627	oapB :: Uncharacterized protein conserved in archaea (DUF2073)							PF09846.9	Uncharacterized protein conserved in archaea (DUF2073)	K09743	uncharacterized protein	S	Function unknown	COG3365	Uncharacterized conserved protein, DUF2073 family	-------------------MDGIQMDLISEDKLDEMAPVEKVRFIIDEVKSGKILVLEKGLTPEEEANLIEITMSQIEPDDFSGIEMESYP-FKIDNSLFGKLFKKNTIRTRLTVIGPANQLKTLKRDRNLISALVSAKE-
17872	GC_00000404	ANME_3_sp__Jaco_10860_coassembly	373	0			1094980.Mpsy_1627	ko00000	1094980.Mpsy_1627	ko:K09743											1094980.Mpsy_1627	Methanomicrobia	1094980.Mpsy_1627	oapB			1094980.Mpsy_1627	oapB :: Uncharacterized protein conserved in archaea (DUF2073)							PF09846.9	Uncharacterized protein conserved in archaea (DUF2073)	K09743	uncharacterized protein	S	Function unknown	COG3365	Uncharacterized conserved protein, DUF2073 family	------------------------MDLISEDKLAKMAPVEKVRFIIDEVKSGKILVLESGLTPEEEANLIEITMSQIDPGDFTGIEMESYP-FKIDNSLLGKLFKKNTIRTRLTVIGPAKQLKTLKKDRDLISALVFANK-
17873	GC_00000404	ANME_3_sp__Jaco_10926_bin1	513	0			1094980.Mpsy_1627	ko00000	1094980.Mpsy_1627	ko:K09743											1094980.Mpsy_1627	Methanomicrobia	1094980.Mpsy_1627	oapB			1094980.Mpsy_1627	oapB :: Uncharacterized protein conserved in archaea (DUF2073)							PF09846.9	Uncharacterized protein conserved in archaea (DUF2073)	K09743	uncharacterized protein	S	Function unknown	COG3365	Uncharacterized conserved protein, DUF2073 family	------------------------MDLISEDKLAKMAPVEKVRFIIDEVKSGKILVLESGLTPEEEANLIEITMSQINPDDFSGIEMESYP-LKVDNSLLGKLFKKNTVRTRLTVIGPAKQLKTLKKDRDLISALVLTNK-
17874	GC_00000404	ANME_3_sp__Jaco_11668_bin3	1370	0			1094980.Mpsy_1627	ko00000	1094980.Mpsy_1627	ko:K09743											1094980.Mpsy_1627	Methanomicrobia	1094980.Mpsy_1627	oapB			1094980.Mpsy_1627	oapB :: Uncharacterized protein conserved in archaea (DUF2073)							PF09846.9	Uncharacterized protein conserved in archaea (DUF2073)	K09743	uncharacterized protein	S	Function unknown	COG3365	Uncharacterized conserved protein, DUF2073 family	------------------------MDLISEDKLAKMAPVEKVRFIIDEVKSGKILVLESGLTPEEEANLIEITMSQIDPGDFTGIEMESYP-FKIDNSLLGKLFKKNTIRTRLTVIGPAKQLKTLKKDRDLISALVFANK-
17875	GC_00000404	ANME_3_sp__Jaco_11668_bin5	1031	0			1094980.Mpsy_1627	ko00000	1094980.Mpsy_1627	ko:K09743											1094980.Mpsy_1627	Methanomicrobia	1094980.Mpsy_1627	oapB			1094980.Mpsy_1627	oapB :: Uncharacterized protein conserved in archaea (DUF2073)							PF09846.9	Uncharacterized protein conserved in archaea (DUF2073)	K09743	uncharacterized protein	S	Function unknown	COG3365	Uncharacterized conserved protein, DUF2073 family	------------------------MDLISEDKLAKMAPVEKVRFIIDEVKSGKILVLESGLTPEEEANLIEITMSQIDPGDFTGIEMESYP-FKIDNSLLGKLFKKNTIRTRLTVIGPAKQLKTLKKDRDLISALVFANK-
17876	GC_00000404	ANME_3_sp__S4_bin26_refined	1044	0																	575540.Isop_3373	Planctomycetes													PF09846.9	Uncharacterized protein conserved in archaea (DUF2073)	K09743	uncharacterized protein	S	Function unknown	COG3365	Uncharacterized conserved protein, DUF2073 family	-------------------MDGIQMDLISEDKLAEMAPVEKVRFIIDEVKSGKILVLEKGLTPEEEANLIEITMSQIEPDDFSGIEMESYP-FKIDNSLIGKLFKKNTIRTRLTVIGPANQLKTLKRDRDLISALVSAKG-
17877	GC_00000404	ANME_3_sp__S7_bin36_refined	800	0			1094980.Mpsy_1627	ko00000	1094980.Mpsy_1627	ko:K09743											1094980.Mpsy_1627	Methanomicrobia	1094980.Mpsy_1627	oapB			1094980.Mpsy_1627	oapB :: Uncharacterized protein conserved in archaea (DUF2073)							PF09846.9	Uncharacterized protein conserved in archaea (DUF2073)	K09743	uncharacterized protein	S	Function unknown	COG3365	Uncharacterized conserved protein, DUF2073 family	----------------MIEMDGIQMDLISEDKLAEMAPVEKVRFIIDEVKSGKILVLEKGLTPEEEANLIEITMSQIEPDDFSGIEMESYP-FKIDNSLIGKLFKKNTIRTRLTVIGPANQLKTLKRDRDLISALVSAKG-
17878	GC_00000404	Methanimicrococcus_blatticola_GCF_004363215_1	1257	0			269797.Mbar_A3130	ko00000	269797.Mbar_A3130	ko:K09743											269797.Mbar_A3130	Methanomicrobia	269797.Mbar_A3130	oapB			269797.Mbar_A3130	oapB :: Uncharacterized protein conserved in archaea (DUF2073)							PF09846.9	Uncharacterized protein conserved in archaea (DUF2073)	K09743	uncharacterized protein	S	Function unknown	COG3365	Uncharacterized conserved protein, DUF2073 family	----------------MIKMSDIQLDLVSDAKLSRMGSTEKVRYIIDEVRKGKIMVLEKGLDPMEEAKLIEMTMTEIE-EDFFGLEIESYPRDDSGGTFFGKLFKKDAGQQKLTVIGPANQLKTLRKDNSLISTLVSTK--
17879	GC_00000404	Methanococcoides_burtonii_GCF_000013725_1	2001	0			1094980.Mpsy_1627	ko00000	1094980.Mpsy_1627	ko:K09743											1094980.Mpsy_1627	Methanomicrobia	1094980.Mpsy_1627	oapB			1094980.Mpsy_1627	oapB :: Uncharacterized protein conserved in archaea (DUF2073)							PF09846.9	Uncharacterized protein conserved in archaea (DUF2073)	K09743	uncharacterized protein	S	Function unknown	COG3365	Uncharacterized conserved protein, DUF2073 family	------------------------MDLVSEDRLAKMQPVEKVRFIIDEVKGGKILVLERGLTPEEEASLIEMTMTLIEPDDFAGIEMESYP-SQTDNSLLGKLFKKNVVRTRLTVIGPANKLKTLKKDRDMISALVSSK--
17880	GC_00000404	Methanococcoides_methylutens_GCF_000765475_1	1863	0			1094980.Mpsy_1627	ko00000	1094980.Mpsy_1627	ko:K09743											1094980.Mpsy_1627	Methanomicrobia	1094980.Mpsy_1627	oapB			1094980.Mpsy_1627	oapB :: Uncharacterized protein conserved in archaea (DUF2073)							PF09846.9	Uncharacterized protein conserved in archaea (DUF2073)	K09743	uncharacterized protein	S	Function unknown	COG3365	Uncharacterized conserved protein, DUF2073 family	-------------------MQGIQMDLVSEDRLAKMPPVEKIRFIIDEVKSGKILVLEKGLTPEEEATLIEMTMTQIQPDDFAGIEMESYP-SQPDSSLIGKLFKKNVVRTRLTVIGPANKLKTLKKDRDMISALVSNK--
17881	GC_00000404	Methanococcoides_methylutens_GCF_000970325_1	124	0			1094980.Mpsy_1627	ko00000	1094980.Mpsy_1627	ko:K09743											1094980.Mpsy_1627	Methanomicrobia	1094980.Mpsy_1627	oapB			1094980.Mpsy_1627	oapB :: Uncharacterized protein conserved in archaea (DUF2073)							PF09846.9	Uncharacterized protein conserved in archaea (DUF2073)	K09743	uncharacterized protein	S	Function unknown	COG3365	Uncharacterized conserved protein, DUF2073 family	-------------------MQGIQMDLVSEDRLAKMPPVEKIRFIIDEVKSGKILVLEKGLTPEEEATLIEMTMTQIQPDDFAGIEMESYP-SQTDGSFLGKLFKKSPVRTRLTVIGPANKLKTLKKDRDMISALVSNK--
17882	GC_00000404	Methanococcoides_sp__AM1_GCF_900774055_1	616	0			1094980.Mpsy_1627	ko00000	1094980.Mpsy_1627	ko:K09743											1094980.Mpsy_1627	Methanomicrobia	1094980.Mpsy_1627	oapB			1094980.Mpsy_1627	oapB :: Uncharacterized protein conserved in archaea (DUF2073)							PF09846.9	Uncharacterized protein conserved in archaea (DUF2073)	K09743	uncharacterized protein	S	Function unknown	COG3365	Uncharacterized conserved protein, DUF2073 family	-------------------MQGIQMDLVSEDRLAKMPPVEKIRFIIDEVKSGKILVLEKGLTPEEEATLIEMTMTQIQPDDFAGIEMESYP-SQIDGSLIGKLFKKNVVRTRLTVIGPANKLKTLKKDRDMISALVSNK--
17883	GC_00000404	Methanococcoides_sp__NM1_GCF_900774285_1	61	0			1094980.Mpsy_1627	ko00000	1094980.Mpsy_1627	ko:K09743											1094980.Mpsy_1627	Methanomicrobia	1094980.Mpsy_1627	oapB			1094980.Mpsy_1627	oapB :: Uncharacterized protein conserved in archaea (DUF2073)							PF09846.9	Uncharacterized protein conserved in archaea (DUF2073)	K09743	uncharacterized protein	S	Function unknown	COG3365	Uncharacterized conserved protein, DUF2073 family	-------------------MQGIQMDLVSEDRLARMPPVEKIRFILDEVKSGKILVLEKGLTPEEEATLIEMTMTQIQPDDFAGIEMESYP-SQTDSSLIGKLFKKNVVRTRLTVIGPANKLKTLKKDRDMISAILSNK--
17884	GC_00000404	Methanococcoides_vulcani_GCF_900111645_1	1854	0			1094980.Mpsy_1627	ko00000	1094980.Mpsy_1627	ko:K09743											1094980.Mpsy_1627	Methanomicrobia	1094980.Mpsy_1627	oapB			1094980.Mpsy_1627	oapB :: Uncharacterized protein conserved in archaea (DUF2073)							PF09846.9	Uncharacterized protein conserved in archaea (DUF2073)	K09743	uncharacterized protein	S	Function unknown	COG3365	Uncharacterized conserved protein, DUF2073 family	-------------------MQGIQMDLVSEDRLAKMPPVEKIRFILDEVKSGKILVLEKGLTPEEEATLIEMTMTQIQPDDFAGIEMESYP-SQTDSSLIGKLFKKNVVRTRLTVIGPANKLKTLKKDRDMISAIVSNK--
17885	GC_00000404	Methanohalobium_evestigatum_GCF_000196655_1	1770	0			1094980.Mpsy_1627	ko00000	1094980.Mpsy_1627	ko:K09743											1094980.Mpsy_1627	Methanomicrobia	1094980.Mpsy_1627	oapB			1094980.Mpsy_1627	oapB :: Uncharacterized protein conserved in archaea (DUF2073)							PF09846.9	Uncharacterized protein conserved in archaea (DUF2073)	K09743	uncharacterized protein	S	Function unknown	COG3365	Uncharacterized conserved protein, DUF2073 family	------------------------MDLISEERLSGMNPVEKVRFIIDEVKKDKVLVLEKGLTPDEEANLIEMTMTKIQPDGFSGIEMESYP-AQSGNSIINKLFNKGGHRTRLTIIGPANQLKTLKKDRDLITTLLSSKE-
17886	GC_00000404	Methanohalophilus_euhalobius_GCF_900215215_1	1565	0			1094980.Mpsy_1627	ko00000	1094980.Mpsy_1627	ko:K09743											1094980.Mpsy_1627	Methanomicrobia	1094980.Mpsy_1627	oapB			1094980.Mpsy_1627	oapB :: Uncharacterized protein conserved in archaea (DUF2073)							PF09846.9	Uncharacterized protein conserved in archaea (DUF2073)	K09743	uncharacterized protein	S	Function unknown	COG3365	Uncharacterized conserved protein, DUF2073 family	------------------------MDLLSEDRLARMSPVEKVRFIIDEVKNGKILVLERGLSPEEEANLIEMTMTQIAPDEFSGIEMETYP-AHETKSFLGKLFNKGP-KGRLTLIGPADQLKTLKKDRDMITALVSSNR-
17887	GC_00000404	Methanohalophilus_mahii_GCF_000025865_1	1828	0			1094980.Mpsy_1627	ko00000	1094980.Mpsy_1627	ko:K09743											1094980.Mpsy_1627	Methanomicrobia	1094980.Mpsy_1627	oapB			1094980.Mpsy_1627	oapB :: Uncharacterized protein conserved in archaea (DUF2073)							PF09846.9	Uncharacterized protein conserved in archaea (DUF2073)	K09743	uncharacterized protein	S	Function unknown	COG3365	Uncharacterized conserved protein, DUF2073 family	------------------------MDLLSEDRLARMSPVEKVRFIIDEVKNGKILVLERGLSPEEEANLIEMTMTQIAPDEFSGIEMETYP-AHETKSFLGKLFNKGP-KGRLTLIGPADQLKTLKKDRDMITALVSSNR-
17888	GC_00000404	Methanohalophilus_portucalensis_GCF_900177455_1	2014	0			1094980.Mpsy_1627	ko00000	1094980.Mpsy_1627	ko:K09743											1094980.Mpsy_1627	Methanomicrobia	1094980.Mpsy_1627	oapB			1094980.Mpsy_1627	oapB :: Uncharacterized protein conserved in archaea (DUF2073)							PF09846.9	Uncharacterized protein conserved in archaea (DUF2073)	K09743	uncharacterized protein	S	Function unknown	COG3365	Uncharacterized conserved protein, DUF2073 family	------------------------MDLLSEDRLARMSPVEKVRFIIDEVKNGKILVLERGLSPEEEANLIEMTMTQIAPDEFSGIEMETYP-AHETKSFLGKLFNKGP-KGRLTLIGPADQLKTLKKDRDMITALVSSNK-
17889	GC_00000404	Methanolobus_profundi_GCF_900114835_1	840	0			1094980.Mpsy_1627	ko00000	1094980.Mpsy_1627	ko:K09743											1094980.Mpsy_1627	Methanomicrobia	1094980.Mpsy_1627	oapB			1094980.Mpsy_1627	oapB :: Uncharacterized protein conserved in archaea (DUF2073)							PF09846.9	Uncharacterized protein conserved in archaea (DUF2073)	K09743	uncharacterized protein	S	Function unknown	COG3365	Uncharacterized conserved protein, DUF2073 family	-------------------MQGFQMDLVSEHRLSTMSPVEKVRFIIDEVKSGKILVLEKGLSPEEEAHLIEMTMTLIEPDGFSGIEMESYP-SEVDTSFIGKILKKNALKSRLTVIGPADQLKTLKKDRDMISALISTTK-
17890	GC_00000404	Methanolobus_psychrophilus_GCF_000306725_1	1526	0			1094980.Mpsy_1627	ko00000	1094980.Mpsy_1627	ko:K09743											1094980.Mpsy_1627	Methanomicrobia	1094980.Mpsy_1627	oapB			1094980.Mpsy_1627	oapB :: Uncharacterized protein conserved in archaea (DUF2073)							PF09846.9	Uncharacterized protein conserved in archaea (DUF2073)	K09743	uncharacterized protein	S	Function unknown	COG3365	Uncharacterized conserved protein, DUF2073 family	------------------MMQGFQMDLISEHRLSEMAPVEKVRFIIDEVMEGKILVLEKGLSPAEEASLIEMTMTLIEPDGFSGIEMESYP-AEVDTSIFGRLLKKNTIKSRLTVIGPADQLKTLRKDRNMISALISTHK-
17891	GC_00000404	Methanolobus_tindarius_GCF_000504205_1	1592	0			1094980.Mpsy_1627	ko00000	1094980.Mpsy_1627	ko:K09743											1094980.Mpsy_1627	Methanomicrobia	1094980.Mpsy_1627	oapB			1094980.Mpsy_1627	oapB :: Uncharacterized protein conserved in archaea (DUF2073)							PF09846.9	Uncharacterized protein conserved in archaea (DUF2073)	K09743	uncharacterized protein	S	Function unknown	COG3365	Uncharacterized conserved protein, DUF2073 family	-------------------MQGFQMDLVSEHRLSQMSPVEKVRFIIDEVKSGKILVLEKGLSPEEEASLIEMTMTLIEPDGFSGIEMESYP-SEVDTSFIGKILKKNALKTRLTVIGPADQLKTLKKDRNMISALISTNK-
17892	GC_00000404	Methanomethylovorans_hollandica_GCF_000328665_1	203	0			1094980.Mpsy_1627	ko00000	1094980.Mpsy_1627	ko:K09743											1094980.Mpsy_1627	Methanomicrobia	1094980.Mpsy_1627	oapB			1094980.Mpsy_1627	oapB :: Uncharacterized protein conserved in archaea (DUF2073)							PF09846.9	Uncharacterized protein conserved in archaea (DUF2073)	K09743	uncharacterized protein	S	Function unknown	COG3365	Uncharacterized conserved protein, DUF2073 family	-------------------MQGIQMDLISEEKLAEMAPVEKVRFIIDEVRSGKILVLEKGLTPEEEASLIEMTMTLIDPDGFTGIEMESYP-SKDDTSIFGKLLKKHTVRTRLTVVGPADQLKTLKKDRNMISALLSAHK-
17893	GC_00000404	Methanosalsum_zhilinae_GCF_000217995_1	1901	0			1094980.Mpsy_1627	ko00000	1094980.Mpsy_1627	ko:K09743											1094980.Mpsy_1627	Methanomicrobia	1094980.Mpsy_1627	oapB			1094980.Mpsy_1627	oapB :: Uncharacterized protein conserved in archaea (DUF2073)							PF09846.9	Uncharacterized protein conserved in archaea (DUF2073)	K09743	uncharacterized protein	S	Function unknown	COG3365	Uncharacterized conserved protein, DUF2073 family	----------------MIGMQGIQMDLISESKLSEMTPIEKVRFIIDEVKKGKILVLEKGLSPAEEATLIEMTMTLIQPDDFSGIEMESYP-AENNSSFLGKLFKKKHVRTRMTVIGPANQLKTLKKDRNMISALVSSKNQ
17894	GC_00000404	Methanosarcina_acetivorans_GCF_000007345_1	1422	0			192952.MM_2365	ko00000	192952.MM_2365	ko:K09743											192952.MM_2365	Methanomicrobia	192952.MM_2365	oapB			192952.MM_2365	oapB :: Uncharacterized protein conserved in archaea (DUF2073)							PF09846.9	Uncharacterized protein conserved in archaea (DUF2073)	K09743	uncharacterized protein	S	Function unknown	COG3365	Uncharacterized conserved protein, DUF2073 family	-------------------MQGIQLDLISEARISQMASMEKVRYIIDEVRKGKILVLEKGLNPMEEAKLIEMTMSAIQPDVFSGIEMQSYP-ANAESSLLGKLFKKQNSK-RLTVIGPANQLKTLKKDRNLISALVSASK-
17895	GC_00000404	Methanosarcina_barkeri_GCF_000970025_1	1189	0			269797.Mbar_A3130	ko00000	269797.Mbar_A3130	ko:K09743											269797.Mbar_A3130	Methanomicrobia	269797.Mbar_A3130	oapB			269797.Mbar_A3130	oapB :: Uncharacterized protein conserved in archaea (DUF2073)							PF09846.9	Uncharacterized protein conserved in archaea (DUF2073)	K09743	uncharacterized protein	S	Function unknown	COG3365	Uncharacterized conserved protein, DUF2073 family	-------------------MQGIQLDLISEARISQMASMEKVRYIIDEVRKGKILVLEKGLNPMEEAKLIEMTMSAIQPDVFSGIEMQSYP-ANTDGSFLGKIFKRQSSK-RLTVIGPANQLKTLKKDRNLISALVSASK-
17896	GC_00000405	ANME_2a_sp__Agg_19359	1579	0			269797.Mbar_A0128	ko00000, ko00001, ko00002, ko01000	269797.Mbar_A0128	ko:K03181, ko:K06984	269797.Mbar_A0128	M00117	269797.Mbar_A0128	ko00130, ko00790, ko01100, ko01110, map00130, map00790, map01100, map01110			M00117	Pathway modules; Metabolism of cofactors and vitamins; Cofactor and vitamin metabolism	269797.Mbar_A0128	2.4.2.54, 4.1.3.40	269797.Mbar_A0128	Methanomicrobia							M00117	Ubiquinone biosynthesis, prokaryotes, chorismate (+ polyprenyl-PP) => ubiquinol			COG3161	Ubiquinone biosynthesis	PF01947.16	p-hydroxybenzoic acid synthase	K03181	chorismate lyase [EC:4.1.3.40]	H	Coenzyme transport and metabolism	COG3161	4-hydroxybenzoate synthetase (chorismate-pyruvate lyase) (UbiC) (PDB:1FW9)	-----MEPGPLDKLTTLDIPTTLRICAGTDGSVTYLLEVMTKHQVDVVTSIQEVEEATEAEAKLLGIRQNDPVNHREVVLKVSGKPYVFARSLAPIDLMPGGMKADLIRADIPIGRILRKYKFETRRDILNIVMLKG-EGVFSGVP-VLSREYNIIHGGRVLMWINEQFPVDDRWEL
17897	GC_00000405	ANME_2a_sp__Agg_24021b2	1991	0			269797.Mbar_A0128	ko00000, ko00001, ko00002, ko01000	269797.Mbar_A0128	ko:K03181, ko:K06984	269797.Mbar_A0128	M00117	269797.Mbar_A0128	ko00130, ko00790, ko01100, ko01110, map00130, map00790, map01100, map01110					269797.Mbar_A0128	2.4.2.54, 4.1.3.40	269797.Mbar_A0128	Methanomicrobia											COG3161	Ubiquinone biosynthesis	PF01947.16	p-hydroxybenzoic acid synthase			H	Coenzyme transport and metabolism	COG3161	4-hydroxybenzoate synthetase (chorismate-pyruvate lyase) (UbiC) (PDB:1FW9)	-----MEPGPLDKLTTLDIPTTLRICAGTDGSVTYLLEVMTKQHVDVVTRIQEVGQATEAEAELLDIRQNDPVNHREVVLEVSGKSYVFARSLAPIDLIPPGMKADLIRADIPIGRILRKHKLETRRDILNIGMKKG-EGIFNEVP-VLSREYYIIHGGRVLMWINEQFPVDDRWGL
17898	GC_00000405	ANME_2a_sp__Agg_24028b2	774	0			269797.Mbar_A0128	ko00000, ko00001, ko00002, ko01000	269797.Mbar_A0128	ko:K03181, ko:K06984	269797.Mbar_A0128	M00117	269797.Mbar_A0128	ko00130, ko00790, ko01100, ko01110, map00130, map00790, map01100, map01110					269797.Mbar_A0128	2.4.2.54, 4.1.3.40	269797.Mbar_A0128	Methanomicrobia											COG3161	Ubiquinone biosynthesis	PF01947.16	p-hydroxybenzoic acid synthase			H	Coenzyme transport and metabolism	COG3161	4-hydroxybenzoate synthetase (chorismate-pyruvate lyase) (UbiC) (PDB:1FW9)	-----MEPGPLDKLTTLDIPTTLRICAGTDGSVTYLLEVMTKQHVDVVTRIQEVGQATEAEAELLDIRQNDPVNHREVVLEVSGKSYVFARSLAPIDLIPPGMKADLIRADIPIGRILRKHKLETRRDILNIGMKKG-EGIFNEVP-VLSREYYIIHGGRVLMWINEQFPVDDRWGL
17899	GC_00000405	ANME_2a_sp__Agg_24170b2	2672	0			269797.Mbar_A0128	ko00000, ko00001, ko00002, ko01000	269797.Mbar_A0128	ko:K03181, ko:K06984	269797.Mbar_A0128	M00117	269797.Mbar_A0128	ko00130, ko00790, ko01100, ko01110, map00130, map00790, map01100, map01110					269797.Mbar_A0128	2.4.2.54, 4.1.3.40	269797.Mbar_A0128	Methanomicrobia											COG3161	Ubiquinone biosynthesis	PF01947.16	p-hydroxybenzoic acid synthase			H	Coenzyme transport and metabolism	COG3161	4-hydroxybenzoate synthetase (chorismate-pyruvate lyase) (UbiC) (PDB:1FW9)	-----MEPGPLDKLTTLDIPTTLRICAGTDGSVTYLLEVMTKQHVDVVTRIQEVGQATEAEAELLDIRQNDPVNHREVVLEVSGKSYVFARSLAPIDLIPPGMKADLIRADIPIGRILRKHKLETRRDILNIGMKKG-EGIFNEVP-VLSREYYIIHGGRVLMWINEQFPVDDRWGL
17900	GC_00000405	ANME_2a_sp__Agg_24214b1	3172	0			269797.Mbar_A0128	ko00000, ko00001, ko00002, ko01000	269797.Mbar_A0128	ko:K03181, ko:K06984	269797.Mbar_A0128	M00117	269797.Mbar_A0128	ko00130, ko00790, ko01100, ko01110, map00130, map00790, map01100, map01110			M00117	Pathway modules; Metabolism of cofactors and vitamins; Cofactor and vitamin metabolism	269797.Mbar_A0128	2.4.2.54, 4.1.3.40	269797.Mbar_A0128	Methanomicrobia							M00117	Ubiquinone biosynthesis, prokaryotes, chorismate (+ polyprenyl-PP) => ubiquinol			COG3161	Ubiquinone biosynthesis	PF01947.16	p-hydroxybenzoic acid synthase	K03181	chorismate lyase [EC:4.1.3.40]	H	Coenzyme transport and metabolism	COG3161	4-hydroxybenzoate synthetase (chorismate-pyruvate lyase) (UbiC) (PDB:1FW9)	-----MEPGPLDKLTILDIPTTLRICAGTDGSVTYLLEVMTKQQVDVVTSIQEVGEATEAESKLLSIKPGDSVNHREVVLEVSGKPYVFARSLAPIDLMPGGMKADLIRADIPIGRILRKYKLETRRDILNITMGKG-EGVFSGVP-VLSREYNIIHGGRVLMWINELFPIDDRWEP
17901	GC_00000405	ANME_2b_sp__CONS3730E01UFb2	2112	0			1094980.Mpsy_2632	ko00000, ko00001, ko00002, ko01000	1094980.Mpsy_2632	ko:K03181, ko:K06984	1094980.Mpsy_2632	M00117	1094980.Mpsy_2632	ko00130, ko00790, ko01100, ko01110, map00130, map00790, map01100, map01110			M00117	Pathway modules; Metabolism of cofactors and vitamins; Cofactor and vitamin metabolism	1094980.Mpsy_2632	2.4.2.54, 4.1.3.40	1094980.Mpsy_2632	Methanomicrobia							M00117	Ubiquinone biosynthesis, prokaryotes, chorismate (+ polyprenyl-PP) => ubiquinol			COG3161	Ubiquinone biosynthesis	PF01947.16	p-hydroxybenzoic acid synthase	K03181	chorismate lyase [EC:4.1.3.40]	H	Coenzyme transport and metabolism	COG3161	4-hydroxybenzoate synthetase (chorismate-pyruvate lyase) (UbiC) (PDB:1FW9)	-------------MKQSDIPTALRICAGTDGSVTKLLEVLTNNKVTVKTLHQKVIKATGNTAKLLMIKQGDPVNHREVLLTVLEKPYVFACSLSPVNNMPQGVRDDLMKADIPIGRILREHKLETRRDILKIEIQESKDDIFNNIP-VLSREYMIIHNKCILMWINEHFPVDGRWNV
17902	GC_00000405	ANME_2b_sp__HR1_GCF_002926195_1	1872	0			1094980.Mpsy_2632	ko00000, ko00001, ko00002, ko01000	1094980.Mpsy_2632	ko:K03181, ko:K06984	1094980.Mpsy_2632	M00117	1094980.Mpsy_2632	ko00130, ko00790, ko01100, ko01110, map00130, map00790, map01100, map01110			M00117	Pathway modules; Metabolism of cofactors and vitamins; Cofactor and vitamin metabolism	1094980.Mpsy_2632	2.4.2.54, 4.1.3.40	1094980.Mpsy_2632	Methanomicrobia							M00117	Ubiquinone biosynthesis, prokaryotes, chorismate (+ polyprenyl-PP) => ubiquinol			COG3161	Ubiquinone biosynthesis	PF01947.16	p-hydroxybenzoic acid synthase	K03181	chorismate lyase [EC:4.1.3.40]	H	Coenzyme transport and metabolism	COG3161	4-hydroxybenzoate synthetase (chorismate-pyruvate lyase) (UbiC) (PDB:1FW9)	-------------MKQSDIPTALRICAGTDGSVTKLLEVLTNNKVTVKTLHQEVIKATGNTAKLLMIKQGDPVNHREVLLTVLEKPYVFACSLSPVNNMPQGVRDDLMKADIPIGRILREHKLETRRDILKIEIQESKDDIFNNIP-VLSREYMIIHNKCILMWINEHFPVDGRWNV
17903	GC_00000405	ANME_2c_sp__E20	1467	0			269797.Mbar_A0128	ko00000, ko00001, ko00002, ko01000	269797.Mbar_A0128	ko:K03181, ko:K06984	269797.Mbar_A0128	M00117	269797.Mbar_A0128	ko00130, ko00790, ko01100, ko01110, map00130, map00790, map01100, map01110					269797.Mbar_A0128	2.4.2.54, 4.1.3.40	269797.Mbar_A0128	Methanomicrobia											COG3161	Ubiquinone biosynthesis	PF01947.16	p-hydroxybenzoic acid synthase			H	Coenzyme transport and metabolism	COG3161	4-hydroxybenzoate synthetase (chorismate-pyruvate lyase) (UbiC) (PDB:1FW9)	-------MDITDRLYKLDLPTCLRICAGTDGSVTHLLELMTKKRVSVETEQQHITSADDEIARLLDIPVGEQVNERTVLLRAGGVAYVYARSLASIKQMPEGMEEDLMRADIPIGRIMQNHNLESRREIVEVGVLNLENSAFGKDCMVISRIYRIIHDKKTLIWINEMFPLDDRWSL
17904	GC_00000405	ANME_2c_sp__GOS_GCA_004211975_1	722	0			1094980.Mpsy_2632	ko00000, ko00001, ko00002, ko01000	1094980.Mpsy_2632	ko:K03181, ko:K06984	1094980.Mpsy_2632	M00117	1094980.Mpsy_2632	ko00130, ko00790, ko01100, ko01110, map00130, map00790, map01100, map01110					1094980.Mpsy_2632	2.4.2.54, 4.1.3.40	1094980.Mpsy_2632	Methanomicrobia											COG3161	Ubiquinone biosynthesis	PF01947.16	p-hydroxybenzoic acid synthase			H	Coenzyme transport and metabolism	COG3161	4-hydroxybenzoate synthetase (chorismate-pyruvate lyase) (UbiC) (PDB:1FW9)	------MDYIIESLCKLNIPTCLRICAGTDGSVTHLLELMTGQVVHVKTLQQQVIEASDKIAGLLDISTGDAVNERTVLLCAGNIVYVYAQSLVPINRMPTGMEGDLTRADIPIGRILKKYAIESRREIDTVEVSES--QVFGEKCTVLSRTYRIIHNKIALMWINEVFPTDNRWNL
17905	GC_00000405	ANME_2c_sp__UBA203_GCA_002503595_1	2539	0			1094980.Mpsy_2632	ko00000, ko00001, ko00002, ko01000	1094980.Mpsy_2632	ko:K03181, ko:K06984	1094980.Mpsy_2632	M00117	1094980.Mpsy_2632	ko00130, ko00790, ko01100, ko01110, map00130, map00790, map01100, map01110					1094980.Mpsy_2632	2.4.2.54, 4.1.3.40	1094980.Mpsy_2632	Methanomicrobia											COG3161	Ubiquinone biosynthesis	PF01947.16	p-hydroxybenzoic acid synthase			H	Coenzyme transport and metabolism	COG3161	4-hydroxybenzoate synthetase (chorismate-pyruvate lyase) (UbiC) (PDB:1FW9)	-------MDVTDRLYKLDLPTCLRICAGTDGSVTHLLELMTKKHVSVETEQQHITRADDEIARLLDIPVGEQVNERTVMLRAGGVAYVYARSLAPIRQMPEGMEEDLMRADIPIGRIMQKHNIESRREIVKIGVLNLKSSAFGKDCMVLSRIYRIIHNKKTLIWINEMFPIDDRWSL
17906	GC_00000405	ANME_2c_sp__UBA261_GCA_002506015_1	1986	0			269797.Mbar_A0128	ko00000, ko00001, ko00002, ko01000	269797.Mbar_A0128	ko:K03181, ko:K06984	269797.Mbar_A0128	M00117	269797.Mbar_A0128	ko00130, ko00790, ko01100, ko01110, map00130, map00790, map01100, map01110					269797.Mbar_A0128	2.4.2.54, 4.1.3.40	269797.Mbar_A0128	Methanomicrobia											COG3161	Ubiquinone biosynthesis	PF01947.16	p-hydroxybenzoic acid synthase			H	Coenzyme transport and metabolism	COG3161	4-hydroxybenzoate synthetase (chorismate-pyruvate lyase) (UbiC) (PDB:1FW9)	-------MDVTRELCRHNLPTCLRICAGTDGSVTHLLELVTAKQVTVETQEQRVIEADAGIAELLSVSPGEPVNERIVLLRAGDVVYVHARSLASLERMPLGVEEDLMRANIPIGRIMQKHAIESRRDIGEIEILKS--DLFGGDCMVLSRKYRIIHDQKTLLWINEKFPIDDRWDV
17907	GC_00000405	ANME_3_sp__HMMV	1752	0			1094980.Mpsy_2632	ko00000, ko00001, ko00002, ko01000	1094980.Mpsy_2632	ko:K03181, ko:K06984	1094980.Mpsy_2632	M00117	1094980.Mpsy_2632	ko00130, ko00790, ko01100, ko01110, map00130, map00790, map01100, map01110					1094980.Mpsy_2632	2.4.2.54, 4.1.3.40	1094980.Mpsy_2632	Methanomicrobia											COG3161	Ubiquinone biosynthesis	PF01947.16	p-hydroxybenzoic acid synthase			H	Coenzyme transport and metabolism	COG3161	4-hydroxybenzoate synthetase (chorismate-pyruvate lyase) (UbiC) (PDB:1FW9)	MLVNILNTDFSDKLRKFEIPTCLRVCAGTDGSVTFLLEIMTRHDVNVLTEKQHQVPADESMASLFDINVGNDVNCRVVMLVAGGIPYVYAKSLAPVERMPESVCQDMMRADIPIGKILREHGIETRRDFDTIEIIKG-DSLFGCES-VLSRSYKIIHNGDVLMWINEQMPVDGRWDL
17908	GC_00000405	ANME_3_sp__HMMV2	1737	0			1094980.Mpsy_2632	ko00000, ko00001, ko00002, ko01000	1094980.Mpsy_2632	ko:K03181, ko:K06984	1094980.Mpsy_2632	M00117	1094980.Mpsy_2632	ko00130, ko00790, ko01100, ko01110, map00130, map00790, map01100, map01110					1094980.Mpsy_2632	2.4.2.54, 4.1.3.40	1094980.Mpsy_2632	Methanomicrobia											COG3161	Ubiquinone biosynthesis	PF01947.16	p-hydroxybenzoic acid synthase			H	Coenzyme transport and metabolism	COG3161	4-hydroxybenzoate synthetase (chorismate-pyruvate lyase) (UbiC) (PDB:1FW9)	--MNVLNTDFLDRLKRFDIPTCLRVCAGTDGSVTFLLEIMTRHDVTVLTEDQHQVPADEDMASLFNIYVGDDVNCRVVTLIADGVPYVYAKSLAPIGRMPESLRTDMMRADIPIGKILREHDIETRRDFDTIEMLKG-ESLFGCKS-VLSRSYKIIHNGYVLMWINEQMPVDERWNL
17909	GC_00000405	ANME_3_sp__Jaco_10860_bin3	540	0			1094980.Mpsy_2632	ko00000, ko00001, ko00002, ko01000	1094980.Mpsy_2632	ko:K03181, ko:K06984	1094980.Mpsy_2632	M00117	1094980.Mpsy_2632	ko00130, ko00790, ko01100, ko01110, map00130, map00790, map01100, map01110					1094980.Mpsy_2632	2.4.2.54, 4.1.3.40	1094980.Mpsy_2632	Methanomicrobia											COG3161	Ubiquinone biosynthesis	PF01947.16	p-hydroxybenzoic acid synthase			H	Coenzyme transport and metabolism	COG3161	4-hydroxybenzoate synthetase (chorismate-pyruvate lyase) (UbiC) (PDB:1FW9)	MSVRILSTTFLDKLRKFEIPTCLRVCAGTDGSVTFLLEIMTKHDVNVLTGKQHQIPADRLMAALFDINEGDDVNCRIVTLIADGVPYVYAKSLAPIESMPESVRADMMRADIPIGKILRIHGIETRRDFDTINIIKG-DNLFGCES-VLSRSYKIIHNGNVLMWINEKMPVDDRWNL
17910	GC_00000405	ANME_3_sp__Jaco_10860_coassembly	1589	0			1094980.Mpsy_2632	ko00000, ko00001, ko00002, ko01000	1094980.Mpsy_2632	ko:K03181, ko:K06984	1094980.Mpsy_2632	M00117	1094980.Mpsy_2632	ko00130, ko00790, ko01100, ko01110, map00130, map00790, map01100, map01110					1094980.Mpsy_2632	2.4.2.54, 4.1.3.40	1094980.Mpsy_2632	Methanomicrobia											COG3161	Ubiquinone biosynthesis	PF01947.16	p-hydroxybenzoic acid synthase			H	Coenzyme transport and metabolism	COG3161	4-hydroxybenzoate synthetase (chorismate-pyruvate lyase) (UbiC) (PDB:1FW9)	MSVNILNTDFLDKLRKFKIPTCLRACAGTDGSVTFLLEIMTKHDVNVLTENQHRIPADGLMADIFGINEGNDVNCRVVTLVSDGIPYVYAKSLAPIENMPESVRADMMRADIPIGKILREHGIETRRDFDTIEMTKG-KSLFGCES-VLSRSYRIIHNGNVLMWINEQMPVDERWDL
17911	GC_00000405	ANME_3_sp__Jaco_10926_bin1	856	0			1094980.Mpsy_2632	ko00000, ko00001, ko00002, ko01000	1094980.Mpsy_2632	ko:K03181, ko:K06984	1094980.Mpsy_2632	M00117	1094980.Mpsy_2632	ko00130, ko00790, ko01100, ko01110, map00130, map00790, map01100, map01110					1094980.Mpsy_2632	2.4.2.54, 4.1.3.40	1094980.Mpsy_2632	Methanomicrobia											COG3161	Ubiquinone biosynthesis	PF01947.16	p-hydroxybenzoic acid synthase			H	Coenzyme transport and metabolism	COG3161	4-hydroxybenzoate synthetase (chorismate-pyruvate lyase) (UbiC) (PDB:1FW9)	MSVRILSTTFLDKLRKFEIPTCLRVCAGTDGSVTFLLEIMTKHDVNVLTGKQHQIPADRLMAALFDINEGDDVNCRIVTLIADGVPYVYAKSLAPIESMPESVRADMMRADIPIGKILRIHGIETRRDFDTINIIKG-DNLFGCES-VLSRSYKIIHNGNVLMWINEKMPVDDRWNL
17912	GC_00000405	ANME_3_sp__Jaco_10926_bin4	454	0			1094980.Mpsy_2632	ko00000, ko00001, ko00002, ko01000	1094980.Mpsy_2632	ko:K03181, ko:K06984	1094980.Mpsy_2632	M00117	1094980.Mpsy_2632	ko00130, ko00790, ko01100, ko01110, map00130, map00790, map01100, map01110					1094980.Mpsy_2632	2.4.2.54, 4.1.3.40	1094980.Mpsy_2632	Methanomicrobia											COG3161	Ubiquinone biosynthesis	PF01947.16	p-hydroxybenzoic acid synthase			H	Coenzyme transport and metabolism	COG3161	4-hydroxybenzoate synthetase (chorismate-pyruvate lyase) (UbiC) (PDB:1FW9)	MSVRILSTTFLDKLRKFEIPTCLRVCAGTDGSVTFLLEIMTKHDVNVLTGKQHQIPADRLMAALFDINEGDDVNCRIVTLIADGVPYVYAKSLAPIESMPESVRADMMRADIPIGKILRIHGIETRRDFDTINIIKG-DNLFGCES-VLSRSYKIIHNGNVLMWINEKMPVDDRWNL
17913	GC_00000405	ANME_3_sp__Jaco_11668_bin3	988	0			1094980.Mpsy_2632	ko00000, ko00001, ko00002, ko01000	1094980.Mpsy_2632	ko:K03181, ko:K06984	1094980.Mpsy_2632	M00117	1094980.Mpsy_2632	ko00130, ko00790, ko01100, ko01110, map00130, map00790, map01100, map01110					1094980.Mpsy_2632	2.4.2.54, 4.1.3.40	1094980.Mpsy_2632	Methanomicrobia											COG3161	Ubiquinone biosynthesis	PF01947.16	p-hydroxybenzoic acid synthase			H	Coenzyme transport and metabolism	COG3161	4-hydroxybenzoate synthetase (chorismate-pyruvate lyase) (UbiC) (PDB:1FW9)	MSVNILNTDFLDKLRKFKIPTCLRACAGTDGSVTFLLEIMTKHDVNVLTENQHRIPADGLMADIFGINEGNDVNCRVVTLVSDGIPYVYAKSLAPIENMPESVRADMMRADIPIGKILREHGIETRRDFDTIEMTKG-KSLFGCES-VLSRSYRIIHNGNVLMWINEQMPVDERWDL
17914	GC_00000405	ANME_3_sp__Jaco_11668_bin5	221	0			1094980.Mpsy_2632	ko00000, ko00001, ko00002, ko01000	1094980.Mpsy_2632	ko:K03181, ko:K06984	1094980.Mpsy_2632	M00117	1094980.Mpsy_2632	ko00130, ko00790, ko01100, ko01110, map00130, map00790, map01100, map01110					1094980.Mpsy_2632	2.4.2.54, 4.1.3.40	1094980.Mpsy_2632	Methanomicrobia											COG3161	Ubiquinone biosynthesis	PF01947.16	p-hydroxybenzoic acid synthase			H	Coenzyme transport and metabolism	COG3161	4-hydroxybenzoate synthetase (chorismate-pyruvate lyase) (UbiC) (PDB:1FW9)	MSVNILNTDFLDKLRKFKIPTCLRACAGTDGSVTFLLEIMTKHDVNVLTENQHRIPADGLMADIFGINEGNDVNCRVVTLVSDGIPYVYAKSLAPIENMPESVRADMMRADIPIGKILREHGIETRRDFDTIEMTKG-KSLFGCES-VLSRSYRIIHNGNVLMWINEQMPVDERWDL
17915	GC_00000405	ANME_3_sp__S4_bin26_refined	2289	0																	797209.ZOD2009_06157	Euryarchaeota											COG3161	Ubiquinone biosynthesis	PF01947.16	p-hydroxybenzoic acid synthase			H	Coenzyme transport and metabolism	COG3161	4-hydroxybenzoate synthetase (chorismate-pyruvate lyase) (UbiC) (PDB:1FW9)	--MNILNTDFLDRLKRFDIPTCLRVCAGTDGSVTFLLEIMTRHDVTVLTEDQHQVPADEDMASIFNIDVGDDVNCRVVTLIADGVPYVFAKSLAPIGRMPESVRTDMTRADIPIGKILREHDIETRRDFDTIEMVKG-ESLFGCKS-VLSRSYKIIHNGDVLMWINEKMPVDERWNL
17916	GC_00000405	ANME_3_sp__S7_bin36_refined	1104	0			1094980.Mpsy_2632	ko00000, ko00001, ko00002, ko01000	1094980.Mpsy_2632	ko:K03181, ko:K06984	1094980.Mpsy_2632	M00117	1094980.Mpsy_2632	ko00130, ko00790, ko01100, ko01110, map00130, map00790, map01100, map01110					1094980.Mpsy_2632	2.4.2.54, 4.1.3.40	1094980.Mpsy_2632	Methanomicrobia											COG3161	Ubiquinone biosynthesis	PF01947.16	p-hydroxybenzoic acid synthase			H	Coenzyme transport and metabolism	COG3161	4-hydroxybenzoate synthetase (chorismate-pyruvate lyase) (UbiC) (PDB:1FW9)	--MNILNTDFLDRLKRFDIPTCLRVCAGTDGSVTFLLEIMTRHDVTVLTEDQHQVPADEDMASLFNIDVGDDVNCRVVTLIADGVPYVYAKSLAPIGRMPESVRTDMTRADIPIGKILREHDIETRRDFDTIEMVKG-ESLFGCKS-VLSRSYRIVHNGDVLMWINEQMPVDERWNL
17917	GC_00000405	Methanococcoides_burtonii_GCF_000013725_1	1350	0			1094980.Mpsy_2632	ko00000, ko00001, ko00002, ko01000	1094980.Mpsy_2632	ko:K03181, ko:K06984	1094980.Mpsy_2632	M00117	1094980.Mpsy_2632	ko00130, ko00790, ko01100, ko01110, map00130, map00790, map01100, map01110					1094980.Mpsy_2632	2.4.2.54, 4.1.3.40	1094980.Mpsy_2632	Methanomicrobia											COG3161	Ubiquinone biosynthesis	PF01947.16	p-hydroxybenzoic acid synthase			H	Coenzyme transport and metabolism	COG3161	4-hydroxybenzoate synthetase (chorismate-pyruvate lyase) (UbiC) (PDB:1FW9)	--MTFVNSEFLRDLKVFDIPTCLRVCAGTDGSVTFLLEIMTRKDVSVVTEAQHIVKADTEMSSLLKVPEGSDVNYRLVTLFAGDIPFVRALSLSPIERMPGNIRQDMMRADIPIGKILRNSGIETRRDFDNINITDD-DPIFDISR-VLSRSYHIVHDNNTMMWINERFPVDERWNL
17918	GC_00000405	Methanococcoides_methylutens_GCF_000765475_1	1144	0			1094980.Mpsy_2632	ko00000, ko00001, ko00002, ko01000	1094980.Mpsy_2632	ko:K03181, ko:K06984	1094980.Mpsy_2632	M00117	1094980.Mpsy_2632	ko00130, ko00790, ko01100, ko01110, map00130, map00790, map01100, map01110					1094980.Mpsy_2632	2.4.2.54, 4.1.3.40	1094980.Mpsy_2632	Methanomicrobia											COG3161	Ubiquinone biosynthesis	PF01947.16	p-hydroxybenzoic acid synthase			H	Coenzyme transport and metabolism	COG3161	4-hydroxybenzoate synthetase (chorismate-pyruvate lyase) (UbiC) (PDB:1FW9)	--MTFVNKEFLKALKSFDIPTCLRVCAGTDGSVTFLLEIMTRKDVSVVTEAQHLVQADEETASLLDIAVGSDVNYRLVTLFAGDQPFVRALSLSPIERMPDDIRQDLMRADIPIGKILRNSGIETRRDFDNIEITED-EPIFDSSK-ALSRSYRIVHDNNTLMWINEKFPVDERWNL
17919	GC_00000405	Methanococcoides_methylutens_GCF_000970325_1	1799	0			1094980.Mpsy_2632	ko00000, ko00001, ko00002, ko01000	1094980.Mpsy_2632	ko:K03181, ko:K06984	1094980.Mpsy_2632	M00117	1094980.Mpsy_2632	ko00130, ko00790, ko01100, ko01110, map00130, map00790, map01100, map01110					1094980.Mpsy_2632	2.4.2.54, 4.1.3.40	1094980.Mpsy_2632	Methanomicrobia											COG3161	Ubiquinone biosynthesis	PF01947.16	p-hydroxybenzoic acid synthase			H	Coenzyme transport and metabolism	COG3161	4-hydroxybenzoate synthetase (chorismate-pyruvate lyase) (UbiC) (PDB:1FW9)	--MTFVNKDFLKALKSFEIPTCLRVCAGTDGSVTFLLEIMTRKDVSVVTEAQHLIQADEDTASLLDIAVGSDVNYRLVTLFAGDQPFVRALSLSPIDRMPEDIRQDLMRADIPIGKILRNSGIETRRDFDNIEITVE-EPLFESSK-ALSRSYHIVHDNKTLMWINEKFPVDDRWNL
17920	GC_00000405	Methanococcoides_sp__AM1_GCF_900774055_1	1	0			269797.Mbar_A0128	ko00000, ko00001, ko00002, ko01000	269797.Mbar_A0128	ko:K03181, ko:K06984	269797.Mbar_A0128	M00117	269797.Mbar_A0128	ko00130, ko00790, ko01100, ko01110, map00130, map00790, map01100, map01110					269797.Mbar_A0128	2.4.2.54, 4.1.3.40	269797.Mbar_A0128	Methanomicrobia											COG3161	Ubiquinone biosynthesis	PF01947.16	p-hydroxybenzoic acid synthase			H	Coenzyme transport and metabolism	COG3161	4-hydroxybenzoate synthetase (chorismate-pyruvate lyase) (UbiC) (PDB:1FW9)	--MTFVNKEFLKALKSFDIPTCLRVCAGTDGSVTFLLEIMTRKDVSVVTEAQHLIKADEETASLLDIAVGSDVNYRLVTLFAGARPFVRALSLSPIERMPEDIRQDLMRADIPIGKILRNSGIETRRDFDNIEINED-NLLFGSSK-ALSRSYRIVHDNSTLMWINEKFPVDERWNL
17921	GC_00000405	Methanococcoides_sp__NM1_GCF_900774285_1	928	0			269797.Mbar_A0128	ko00000, ko00001, ko00002, ko01000	269797.Mbar_A0128	ko:K03181, ko:K06984	269797.Mbar_A0128	M00117	269797.Mbar_A0128	ko00130, ko00790, ko01100, ko01110, map00130, map00790, map01100, map01110					269797.Mbar_A0128	2.4.2.54, 4.1.3.40	269797.Mbar_A0128	Methanomicrobia											COG3161	Ubiquinone biosynthesis	PF01947.16	p-hydroxybenzoic acid synthase			H	Coenzyme transport and metabolism	COG3161	4-hydroxybenzoate synthetase (chorismate-pyruvate lyase) (UbiC) (PDB:1FW9)	--MTFVNKEFLKALKSFDIPTCLRVCAGTDGSVTFLLEIMTRKDVSVVTEAQHLIQADEETASLLDIAVGSDVNYRLVTLFAGARPFVRALSLSPIERMPEDIRQDLMRADVPIGKILRSSGIETRRDFDNIEINED-DLLFGTSK-ALSRSYRIVHDNRTLMWINEKFPVDDRWNL
17922	GC_00000405	Methanococcoides_vulcani_GCF_900111645_1	1204	0			1094980.Mpsy_2632	ko00000, ko00001, ko00002, ko01000	1094980.Mpsy_2632	ko:K03181, ko:K06984	1094980.Mpsy_2632	M00117	1094980.Mpsy_2632	ko00130, ko00790, ko01100, ko01110, map00130, map00790, map01100, map01110					1094980.Mpsy_2632	2.4.2.54, 4.1.3.40	1094980.Mpsy_2632	Methanomicrobia											COG3161	Ubiquinone biosynthesis	PF01947.16	p-hydroxybenzoic acid synthase			H	Coenzyme transport and metabolism	COG3161	4-hydroxybenzoate synthetase (chorismate-pyruvate lyase) (UbiC) (PDB:1FW9)	--MTFVNKEFLKALKSFDIPTCLRVCAGTDGSVTFLLEIMTRKDVSVVTEAQHLIQADEETASLLDIAVGSDVNYRLVTLFAGARPFVRALSLSPIERMPEDIRQDLMRADIPIGKILRNSGIETRRDFDNIEISED-EPLFDSNK-ALSRSYRIVHDNNTLMWINEKFPVDDRWNL
17923	GC_00000405	Methanohalobium_evestigatum_GCF_000196655_1	998	0			1094980.Mpsy_2632	ko00000, ko00001, ko00002, ko01000	1094980.Mpsy_2632	ko:K03181, ko:K06984	1094980.Mpsy_2632	M00117	1094980.Mpsy_2632	ko00130, ko00790, ko01100, ko01110, map00130, map00790, map01100, map01110					1094980.Mpsy_2632	2.4.2.54, 4.1.3.40	1094980.Mpsy_2632	Methanomicrobia											COG3161	Ubiquinone biosynthesis	PF01947.16	p-hydroxybenzoic acid synthase			H	Coenzyme transport and metabolism	COG3161	4-hydroxybenzoate synthetase (chorismate-pyruvate lyase) (UbiC) (PDB:1FW9)	-----MITGFLDKLKNLDIPTCLRVCAGTDGSITFLLEIMTKEDVSVITKNQYLIPADKDTASLFNIDIGDEINYRTVALVAGNKPYVYARSLSPIKRMPPEVKQDMMRADIPIGKILRNHDIETRRDFENLEVEEN-HEYFECNQ-VLSRSYKIIHHNHVLMWINELFPVDDRWYL
17924	GC_00000405	Methanohalophilus_euhalobius_GCF_900215215_1	1239	0			1094980.Mpsy_2632	ko00000, ko00001, ko00002, ko01000	1094980.Mpsy_2632	ko:K03181, ko:K06984	1094980.Mpsy_2632	M00117	1094980.Mpsy_2632	ko00130, ko00790, ko01100, ko01110, map00130, map00790, map01100, map01110					1094980.Mpsy_2632	2.4.2.54, 4.1.3.40	1094980.Mpsy_2632	Methanomicrobia											COG3161	Ubiquinone biosynthesis	PF01947.16	p-hydroxybenzoic acid synthase			H	Coenzyme transport and metabolism	COG3161	4-hydroxybenzoate synthetase (chorismate-pyruvate lyase) (UbiC) (PDB:1FW9)	---MFANRDFLKDLKAFEIPTCLRVCAGTDGSVTFLLEIMTRHEVEVITEDQHLVKADEEMAGLLDVDVGEEVNHRTVRLVADGVPYVHAVSLSPIGRMPEEVRRDMMRADIPIGKILRNYGMETRRDLDTIQMEAD-GPLFGSRE-CLSRTYRIVHHNDTLMWIKERFPADGRWLL
17925	GC_00000405	Methanohalophilus_mahii_GCF_000025865_1	1529	0			1094980.Mpsy_2632	ko00000, ko00001, ko00002, ko01000	1094980.Mpsy_2632	ko:K03181, ko:K06984	1094980.Mpsy_2632	M00117	1094980.Mpsy_2632	ko00130, ko00790, ko01100, ko01110, map00130, map00790, map01100, map01110					1094980.Mpsy_2632	2.4.2.54, 4.1.3.40	1094980.Mpsy_2632	Methanomicrobia											COG3161	Ubiquinone biosynthesis	PF01947.16	p-hydroxybenzoic acid synthase			H	Coenzyme transport and metabolism	COG3161	4-hydroxybenzoate synthetase (chorismate-pyruvate lyase) (UbiC) (PDB:1FW9)	---MFVNRDFLRDLKAFEIPTCLRVCAGTDGSVTFLLEIMTRHEVEVITEDQHLVKADEEMAGLLDVAIGEEVNHRTVRLVADGVPYVHAVSLSPIGRMPEEVRRDMMRADIPIGKILRNYGMETRRDFDTIQMEAD-GPLFGSPD-YLSRTYRIVHHNDTLMWIKERFPADGRWSL
17926	GC_00000405	Methanohalophilus_portucalensis_GCF_900177455_1	1707	0			1094980.Mpsy_2632	ko00000, ko00001, ko00002, ko01000	1094980.Mpsy_2632	ko:K03181, ko:K06984	1094980.Mpsy_2632	M00117	1094980.Mpsy_2632	ko00130, ko00790, ko01100, ko01110, map00130, map00790, map01100, map01110					1094980.Mpsy_2632	2.4.2.54, 4.1.3.40	1094980.Mpsy_2632	Methanomicrobia											COG3161	Ubiquinone biosynthesis	PF01947.16	p-hydroxybenzoic acid synthase			H	Coenzyme transport and metabolism	COG3161	4-hydroxybenzoate synthetase (chorismate-pyruvate lyase) (UbiC) (PDB:1FW9)	---MFVNRDFLKDLKAFEIPTCLRICAGTDGSVTFLLEIMTRHEVEVITEDQHLVKADEEVAGLLDVDVGEEVNHRTVRLVADGVPYVHAVSLSPIGRMPEEVRRDMMRADIPIGKILRNYGMETRRDFETIQMEAD-GPLFGSRE-YLSRTYRIVHHNDTLMWIKERFPADGRWLL
17927	GC_00000405	Methanolobus_profundi_GCF_900114835_1	1132	0			1094980.Mpsy_2632	ko00000, ko00001, ko00002, ko01000	1094980.Mpsy_2632	ko:K03181, ko:K06984	1094980.Mpsy_2632	M00117	1094980.Mpsy_2632	ko00130, ko00790, ko01100, ko01110, map00130, map00790, map01100, map01110					1094980.Mpsy_2632	2.4.2.54, 4.1.3.40	1094980.Mpsy_2632	Methanomicrobia											COG3161	Ubiquinone biosynthesis	PF01947.16	p-hydroxybenzoic acid synthase			H	Coenzyme transport and metabolism	COG3161	4-hydroxybenzoate synthetase (chorismate-pyruvate lyase) (UbiC) (PDB:1FW9)	-------MEFLEKLKSFEIPTCLRVCAGTDGSVTFLLEIMTKHPTAVVTEYQHIIPADEKMADIFGVDVGADINERVVTLIAGDTPYVFARSLSAIENMPDVVRCDLMKADIPIGRILRDHNIETRRDFESIDIEDD-EPLFGAQK-VLSRSYRIVHHNGVLMWINEKFPVDDRWCL
17928	GC_00000405	Methanolobus_psychrophilus_GCF_000306725_1	2446	0			1094980.Mpsy_2632	ko00000, ko00001, ko00002, ko01000	1094980.Mpsy_2632	ko:K03181, ko:K06984	1094980.Mpsy_2632	M00117	1094980.Mpsy_2632	ko00130, ko00790, ko01100, ko01110, map00130, map00790, map01100, map01110					1094980.Mpsy_2632	2.4.2.54, 4.1.3.40	1094980.Mpsy_2632	Methanomicrobia											COG3161	Ubiquinone biosynthesis	PF01947.16	p-hydroxybenzoic acid synthase			H	Coenzyme transport and metabolism	COG3161	4-hydroxybenzoate synthetase (chorismate-pyruvate lyase) (UbiC) (PDB:1FW9)	-------MDFLEKLKSFDIPTCLRVCAGTDGSVTFLLEIMTRHPTAVVTEYQYVIPADERMAQIFGVAVGADINDRVVTLTSGDVPYVYARSLSPLEKMPEGVRCDMMKADIPIGRILRDHNIETRRDFESIDLIGH-EPLFDACT-VLSRSYRIVHNNSVLMWINERFPVDSRWCL
17929	GC_00000405	Methanolobus_tindarius_GCF_000504205_1	593	0			1094980.Mpsy_2632	ko00000, ko00001, ko00002, ko01000	1094980.Mpsy_2632	ko:K03181, ko:K06984	1094980.Mpsy_2632	M00117	1094980.Mpsy_2632	ko00130, ko00790, ko01100, ko01110, map00130, map00790, map01100, map01110					1094980.Mpsy_2632	2.4.2.54, 4.1.3.40	1094980.Mpsy_2632	Methanomicrobia											COG3161	Ubiquinone biosynthesis	PF01947.16	p-hydroxybenzoic acid synthase			H	Coenzyme transport and metabolism	COG3161	4-hydroxybenzoate synthetase (chorismate-pyruvate lyase) (UbiC) (PDB:1FW9)	-------MDFLEKLKSFDIPTCLRICAGTDGSVTFLLEIMTKHPTAVVTEYQHIIPADEQMAELFDVNVGSDINERVVTLTAGDVPYVFARSLSAIENMPEGVRSDMMKADIPIGRILRDHDIETRRDFENIEIMED-ETLFGAQK-LLSRSYRIVHHSGVLMWINEKFPVDTRWCL
17930	GC_00000405	Methanomethylovorans_hollandica_GCF_000328665_1	1766	0			1094980.Mpsy_2632	ko00000, ko00001, ko00002, ko01000	1094980.Mpsy_2632	ko:K03181, ko:K06984	1094980.Mpsy_2632	M00117	1094980.Mpsy_2632	ko00130, ko00790, ko01100, ko01110, map00130, map00790, map01100, map01110					1094980.Mpsy_2632	2.4.2.54, 4.1.3.40	1094980.Mpsy_2632	Methanomicrobia											COG3161	Ubiquinone biosynthesis	PF01947.16	p-hydroxybenzoic acid synthase			H	Coenzyme transport and metabolism	COG3161	4-hydroxybenzoate synthetase (chorismate-pyruvate lyase) (UbiC) (PDB:1FW9)	-----MDSEFLAKLKGFRIPTCLRVCAGTDGSVTFLLEIMTGHPTTVVTEYQHITPADEWMAQMFKVEVGADINDRVVTLTAGEVSYVYARSLSAIEKMPPGVKCDMMKADIPIGRILRDHNIETRRDFEDIELHKE-ESLFGARS-VLSRSYKIVHHNGVLMWINERFPIDDRWLL
17931	GC_00000405	Methanosalsum_zhilinae_GCF_000217995_1	1551	0			1094980.Mpsy_2632	ko00000, ko00001, ko00002, ko01000	1094980.Mpsy_2632	ko:K03181, ko:K06984	1094980.Mpsy_2632	M00117	1094980.Mpsy_2632	ko00130, ko00790, ko01100, ko01110, map00130, map00790, map01100, map01110					1094980.Mpsy_2632	2.4.2.54, 4.1.3.40	1094980.Mpsy_2632	Methanomicrobia											COG3161	Ubiquinone biosynthesis	PF01947.16	p-hydroxybenzoic acid synthase			H	Coenzyme transport and metabolism	COG3161	4-hydroxybenzoate synthetase (chorismate-pyruvate lyase) (UbiC) (PDB:1FW9)	-------MAFLEKLKEFDIPTCLRVCAGTDGSVTFLLEIMTRNDVSVITENQHVVKADNEMASVLGVNPDEDVNLRTVTLMAGDVEYVHATSMSPLSRMPPGMQQDLMRADIPIGKILRNHGIETRRDFETIRLDNG-EDLFGCHK-VLSRTYRIMHHGYTLMWIKESFPVDERWNL
17932	GC_00000405	Methanosarcina_barkeri_GCF_000970025_1	3057	0			269797.Mbar_A0128	ko00000, ko00001, ko00002, ko01000	269797.Mbar_A0128	ko:K03181, ko:K06984	269797.Mbar_A0128	M00117	269797.Mbar_A0128	ko00130, ko00790, ko01100, ko01110, map00130, map00790, map01100, map01110					269797.Mbar_A0128	2.4.2.54, 4.1.3.40	269797.Mbar_A0128	Methanomicrobia											COG3161	Ubiquinone biosynthesis	PF01947.16	p-hydroxybenzoic acid synthase			H	Coenzyme transport and metabolism	COG3161	4-hydroxybenzoate synthetase (chorismate-pyruvate lyase) (UbiC) (PDB:1FW9)	---------------------------------------MTRKTVSVITESQYTVKADKTIAALLCVEEGSEVNERVVRLSAGNTTFVHARSLSPLERMPETMKEQLMRADIPIGRILRSHNLETRRDMTELEILER-QNTFDGIP-VLSRSYKIVHNNHVLMWINERFPIDERWSL
17933	GC_00000406	ANME_2a_sp__Agg_19359	522	0																	1094980.Mpsy_2215	Methanomicrobia					1094980.Mpsy_2215	Helix-turn-helix											K	Transcription	COG4800	Predicted transcriptional regulator with an HTH domain	--------MIAAEKVIKAAFESDEMFQETLSRVIKDDLRMTAAEFSKVSGIPASTLYKILSGHRDSNMKTVREIVKTIKKLEGSEQNEFIAVIAARPVLDGIIEKKMQIDNRLITIREYSATTMEEAIVAAIKAEQDGATALVCAPIVSPTVEKVLTIPVATIMPRDSLIAAIKLAAKKIR-----
17934	GC_00000406	ANME_2a_sp__Agg_24021b2	717	0																	1094980.Mpsy_2215	Methanomicrobia					1094980.Mpsy_2215	Helix-turn-helix											K	Transcription	COG4800	Predicted transcriptional regulator with an HTH domain	--------MIAAEKVIKAAFESDEMFQETLSRVIKDDLRMTAAEFSKVSGIPASTLYKILSGHRDSNMKTVREIVKTIKKLEGAEHSEFIAVIAARPVLDGIIEKKMQIDSRLITIREYSATTMEEAIVAAIRAEQDGATALVCAPIVSPTVEKVLTIPVATIMPRDSLIAAIELAAKKIR-----
17935	GC_00000406	ANME_2a_sp__Agg_24028b2	295	0																	1094980.Mpsy_2215	Methanomicrobia					1094980.Mpsy_2215	Helix-turn-helix											K	Transcription	COG4800	Predicted transcriptional regulator with an HTH domain	--------MIAAEKVIKAAFESDEMFQETLSRVIKDDLRMTAAEFSKVSGIPASTLYKILSGHRDSNMKTVREIVKTIKKLEGAEHSEFIAVIAARPVLDGIIEKKMQIDSRLITIREYSATTMEEAIVAAIRAEQDGATALVCAPIVSPTVEKVLTIPVATIMPRDSLIAAIELAAKKIR-----
17936	GC_00000406	ANME_2a_sp__Agg_24170b2	1455	0																	1094980.Mpsy_2215	Methanomicrobia					1094980.Mpsy_2215	Helix-turn-helix											K	Transcription	COG4800	Predicted transcriptional regulator with an HTH domain	--------MIAAEKVIKAAFESDEMFQETLSRVIKDDLRMTAAEFSKVSGIPASTLYKILSGHRDSNMKTVREIVKTIKKLEGAEHSEFIAVIAARPVLDGIIEKKMQIDSRLITIREYSATTMEEAIVAAIRAEQDGATALVCAPIVSPTVEKVLTIPVATIMPRDSLIAAIELAAKKIR-----
17937	GC_00000406	ANME_2a_sp__Agg_24214b1	1359	0																	1094980.Mpsy_2215	Methanomicrobia					1094980.Mpsy_2215	Helix-turn-helix							PF01381.22	Helix-turn-helix			K	Transcription	COG4800	Predicted transcriptional regulator with an HTH domain	--------MIAAEKVIRAAFESDEIFQETLSRVIKDDLGMTTAEFSKVSGISASTLYKILSGHRDSNMKTVREIVKTIKKLEGGEHGQFIAVIAARPVLDGIIEKKMQIDSRLITIREYSATTMEEAIVAAIKAEQDGATALVCAPIVSPTVEKVLTIPVATIMPRDSLIAAIELAAKKIR-----
17938	GC_00000406	ANME_2b_sp__CONS3730E01UFb2	852	0																	1094980.Mpsy_2215	Methanomicrobia					1094980.Mpsy_2215	Helix-turn-helix							PF01381.22	Helix-turn-helix			K	Transcription	COG4800	Predicted transcriptional regulator with an HTH domain	--------MNSTEIIIKAAFESDECFRETLSRVIRDDLRMSAVEFSGMSGIPSSTLYKILSGHRDPNMKTVREIVKTIKRVEGVKHDEFIAVIAARPVLDNIIEKKMQIDGRLITIREYSAVSMEDAIVAAIKAEKDGATGLVCAPIVSTTVEKVLTIPIATIMPRDSLIAAIKLVAKKTY-----
17939	GC_00000406	ANME_2b_sp__HR1_GCF_002926195_1	1493	0																	1094980.Mpsy_2215	Methanomicrobia					1094980.Mpsy_2215	Helix-turn-helix							PF01381.22	Helix-turn-helix			K	Transcription	COG4800	Predicted transcriptional regulator with an HTH domain	--------MNSTEIIIKAAFESDECFRETLSRVIRDDLRMSAVEFSGMSGIPSSTLYKILSGHRDPNMKTVREIVKTIKRVEGVKHDEFIAVIAARPVLDNIIEKKMQIDGRLITIREYSAVSMEDAIVAAIKAEKDGATGLVCAPIVSTTVEKVLTIPIATIMPRDSLIAAIKLVAKKTY-----
17940	GC_00000406	ANME_2c_sp__E20	3660	0																	1094980.Mpsy_2215	Methanomicrobia					1094980.Mpsy_2215	Helix-turn-helix											K	Transcription	COG4800	Predicted transcriptional regulator with an HTH domain	MITQASTPKTLADGVIRSVFESDERFRSVLSRTIKEELGITVLEFSECASIPQSTMYKLLEGRREPNVKTLRQIVHAIRKLEGTEKN-FIAVIAARPVLDRITERQILIEGENVVVREYAASTMEDAIIAAVRAERDGASALVCAPIVSPTVEKILRIPVATINPTSSIVRAIELAARKRSS----
17941	GC_00000406	ANME_2c_sp__UBA203_GCA_002503595_1	2308	0																	1094980.Mpsy_2215	Methanomicrobia					1094980.Mpsy_2215	Helix-turn-helix											K	Transcription	COG4800	Predicted transcriptional regulator with an HTH domain	MITQASTPEALADGVILSVFESDERFRSVLSRTIKEELGMTVLEFSECASIPQSTMYKILEGRREPNVKTLRQIVQTIRKLEGTENN-FIAVIAARPVLDRITERQILIEGESVVVREYAASTMEDAIIAAVRAERDGASALVCAPIVSPTVEKILSIPVATINPTSSIVRAIELAARKRSSGTV-
17942	GC_00000406	ANME_2c_sp__UBA261_GCA_002506015_1	2029	0																	1094980.Mpsy_2215	Methanomicrobia					1094980.Mpsy_2215	Helix-turn-helix							PF01381.22	Helix-turn-helix			K	Transcription	COG4800	Predicted transcriptional regulator with an HTH domain	---------MIADDVILAVFVSDEQFRNVLSRVIKDELGMTAIEFSKCASIPHSTLYKILSGHREPNVKTLRAIVRAIRELEGRERN-FIALIAARPVLDRITERQLLIGGESVVVREYAAATMEDAIIAAVRAERDGASALVCAPIVSPTVEKILSIPVATINPTSSIVRAIELAARKRSH----
17943	GC_00000406	ANME_3_sp__HMMV	2257	0																	1094980.Mpsy_2215	Methanomicrobia					1094980.Mpsy_2215	Helix-turn-helix											K	Transcription	COG4800	Predicted transcriptional regulator with an HTH domain	--------MNIVEKIIASVFESDDAFQTLLSKSIKEDLNITVLEFSEHANIPPSTMYKILSGNREPNIKTLRQIIRTVRKLEGSEHGEFIAVIAARPVLDSISETKRKIGGTLLTIREYSATTIEEAIIAAVRAEREGAKALVCAPIVSTTVEKILRIPVATIMPKNSMVEAIELAARKIN-----
17944	GC_00000406	ANME_3_sp__HMMV2	2225	0																	1094980.Mpsy_2215	Methanomicrobia					1094980.Mpsy_2215	Helix-turn-helix											K	Transcription	COG4800	Predicted transcriptional regulator with an HTH domain	--------MSIVEKIIASVFESDDAFQTMLSKAIKDDLNITVIDFSEQAKIPPSTMYKILSGNREPNMKTLRQIIKTIRKLEGSEHGDFIAVIAARPVLDSISETKRKVGGTLLTIREYSATSIEEAIIAAVRAEREGAKALVCAPIVSPTVEKILRIPVATIMPKNSMVEAIELAARKIG-----
17945	GC_00000406	ANME_3_sp__Jaco_10860_bin3	976	0																	1094980.Mpsy_2215	Methanomicrobia					1094980.Mpsy_2215	Helix-turn-helix											K	Transcription	COG4800	Predicted transcriptional regulator with an HTH domain	--------MNIVEKIITSVFESDDAFQKTLSKSIKEDLNITVIEFSEHANVPPSTMYKILSGNREPNIKTLRQIVRTIRKLEGSEHGEFIAVIAARPVLDTINETKRKIGGTLLTIREYSATTIEEAIIAAVRAEREGAKALVCAPIVSTTVEKILRIPVATIMPKNSMIEAIELAARKIA-----
17946	GC_00000406	ANME_3_sp__Jaco_10860_coassembly	1776	0																	1094980.Mpsy_2215	Methanomicrobia					1094980.Mpsy_2215	Helix-turn-helix											K	Transcription	COG4800	Predicted transcriptional regulator with an HTH domain	--------MNIVEKLIASVFESDDAFQTTLSKSIKEDLNITVLEFSEHANVPPSTMYKILSGNREPNIKTLRQIIRTIRKLEGSEHGEFIAVIAARPVLDSINETKRTIGGALLTIREYSATTIEEAIIAAVRAEREGAKALVCAPIVSTTVEKILRIPVATIMPKNSMIEAIELAARKIA-----
17947	GC_00000406	ANME_3_sp__Jaco_10926_bin1	1229	0																	1094980.Mpsy_2215	Methanomicrobia					1094980.Mpsy_2215	Helix-turn-helix											K	Transcription	COG4800	Predicted transcriptional regulator with an HTH domain	--------MNIVEKIITSVFESDDAFQKTLSKSIKEDLNITVIEFSEHANVPPSTMYKILSGNREPNIKTLRQIVRTIRKLEGSEHGEFIAVIAARPVLDTINETKRKIGGTLLTIREYSATTIEEAIIAAVRAEREGAKALVCAPIVSTTVEKILRIPVATIMPKNSMIEAIELAARKIA-----
17948	GC_00000406	ANME_3_sp__Jaco_10926_bin4	511	0																	1094980.Mpsy_2215	Methanomicrobia					1094980.Mpsy_2215	Helix-turn-helix											K	Transcription	COG4800	Predicted transcriptional regulator with an HTH domain	--------MNIVEKLIASVFESDDAFQTTLSKSIKEDLNITVLEFSEHANVPPSTMYKILSGNREPNIKTLRQIIRTIRKLEGSEHGEFIAVIAARPVLDSINETKRTIGGALLTIREYSATTIEEAIIAAVRAEREGAKALVCAPIVSTTVEKILRIPVATIMPKNSMIEAIELAARKIA-----
17949	GC_00000406	ANME_3_sp__Jaco_11668_bin5	1626	0																	1094980.Mpsy_2215	Methanomicrobia					1094980.Mpsy_2215	Helix-turn-helix											K	Transcription	COG4800	Predicted transcriptional regulator with an HTH domain	--------MNIVEKLIASVFESDDAFQTTLSKSIKEDLNITVLEFSEHANVPPSTMYKILSGNREPNIKTLRQIIRTIRKLEGSEHGEFIAVIAARPVLDSINETKRTIGGALLTIREYSATTIEEAIIAAVRAEREGAKALVCAPIVSTTVEKILRIPVATIMPKNSMIEAIELAARKIA-----
17950	GC_00000406	ANME_3_sp__S4_bin26_refined	2635	0																	1094980.Mpsy_2215	Methanomicrobia					1094980.Mpsy_2215	Helix-turn-helix											K	Transcription	COG4800	Predicted transcriptional regulator with an HTH domain	--------MNIVEKIIASVFESDDAFQTTLSKAIKDDLNITVLDFSEQANIPPSTMYKILSGNREPNIKTLRQIIKTVRKLEGSEHGEFIAVIAARPVLDSISETKRKIGGTLLTIREYSATSIEEAIIAAVRAEREGAKALVCAPIVSPTVEKILRIPVATIMPKNSMVEAIELAARKIG-----
17951	GC_00000406	ANME_3_sp__S7_bin36_refined	15	0																	1094980.Mpsy_2215	Methanomicrobia					1094980.Mpsy_2215	Helix-turn-helix											K	Transcription	COG4800	Predicted transcriptional regulator with an HTH domain	--------MSIVEKIIASVFESDDAFQTTLSKAIKDDLNITVLDFSEQANIPPSTMYKILSGNREPNIKTLRQIIKTVRKLEGSEHGEFIAVIAARPVLDSISETKRKIGGTLLTIREYSATSIEEAIIAAVRAEREGAKALVCAPIVSPTVEKILRIPVATIMPKNSMVEAIELAARKIG-----
17952	GC_00000406	Methanimicrococcus_blatticola_GCF_004363215_1	1406	0																	269797.Mbar_A1033	Methanomicrobia					269797.Mbar_A1033	Helix-turn-helix							PF01381.22	Helix-turn-helix			K	Transcription	COG4800	Predicted transcriptional regulator with an HTH domain	--------MNISDRLIKAAFESDENFQIVLHRVIKEDLNMSAVDFSKEAGIPHSTLYKILSGTRAPNIKTVRQIVNTVRKHEMP-TDEFIAVIAARMVLDTITETKRKIGGRLITVKEYSANSIEEAIIVATRAERDGAKALVCAPIVSHTVEKIVSIPVTTIMPKESITEAIEIAMRKIG-----
17953	GC_00000406	Methanococcoides_burtonii_GCF_000013725_1	2253	0																	1094980.Mpsy_2215	Methanomicrobia					1094980.Mpsy_2215	Helix-turn-helix							PF01381.22	Helix-turn-helix			K	Transcription	COG4800	Predicted transcriptional regulator with an HTH domain	--------------MIDAAFESDEAFQHTLLKVIKEDLELTAIEFSEYANIPPSTLYKLMSGNRGPNMRTLRQIVKTIRTIEGSDKGDFIAVIAARPVLDNINETKRKIGGTLCTIREYSATTMEEAIIAAVRAEREGAKALVCAPIVSPTVEKIIRIPVATIMPKNSVIEAIEAVARKIK-----
17954	GC_00000406	Methanococcoides_methylutens_GCF_000765475_1	2101	0																	1094980.Mpsy_2215	Methanomicrobia					1094980.Mpsy_2215	Helix-turn-helix							PF01381.22	Helix-turn-helix			K	Transcription	COG4800	Predicted transcriptional regulator with an HTH domain	------MNISVANKVIDAAFESDEAFQNTLLKVIKEDLELTAIEFSEYANIPPSTLYKLMSGNREPNMRTLRQIVKTIRTIEGSEKGDFIAVIAARPVLDTINETKRKISGNLCTIREYSATSMEEAIIAAVRAEREGAKALVCAPIVSTTVEKIIRIPVATIMPKNSLIEAIETVARKIE-----
17955	GC_00000406	Methanococcoides_methylutens_GCF_000970325_1	337	0																	1094980.Mpsy_2215	Methanomicrobia					1094980.Mpsy_2215	Helix-turn-helix							PF01381.22	Helix-turn-helix			K	Transcription	COG4800	Predicted transcriptional regulator with an HTH domain	------MNISVANKVIDAAFESDEAFQNTLLKVIKEDLELTAIEFSEYANIPPSTLYKLMSGNREPNMRTLRQIVKTIRTIEGSEKGEFIAVIAARPVLDNINETKRKISGTLCTIREYSATSMEEAIIAAVRAEREGAKALVCAPIVSSTVEKIIRIPVATIMPKNSLVEAIETVARKIE-----
17956	GC_00000406	Methanococcoides_sp__AM1_GCF_900774055_1	824	0																	1094980.Mpsy_2215	Methanomicrobia					1094980.Mpsy_2215	Helix-turn-helix							PF01381.22	Helix-turn-helix			K	Transcription	COG4800	Predicted transcriptional regulator with an HTH domain	------------------------------MKVIKEDLELTAIEFSEYANIPPSTLYKLMSGNREPNMRTLRQIVKTIRTIEGSEKGDFIAVIAARPVLDNINETKRKISGTLCTIREYSATSMEEAIIAAVRAEREGAKALVCAPIVSSTVEKIIRIPVATIMPKNSLVEAIETVARKIE-----
17957	GC_00000406	Methanococcoides_sp__NM1_GCF_900774285_1	299	0																	1094980.Mpsy_2215	Methanomicrobia					1094980.Mpsy_2215	Helix-turn-helix							PF01381.22	Helix-turn-helix			K	Transcription	COG4800	Predicted transcriptional regulator with an HTH domain	------MNISVANKVIDAAFESDEAFQNTLLKVIKEDLELTAIEFSEYANIPPSTLYKLMSGNREPNMRTLRQIVKTIRTIEGSEKGDFIAVIAARPVLDNISETKRKISGTLCTIREYSATSMEEAIIAAVRAEREGAKALVCAPIVSTTIEKIIRIPVATIMPKNSLVEAIETVARKIE-----
17958	GC_00000406	Methanococcoides_vulcani_GCF_900111645_1	2133	0																	1094980.Mpsy_2215	Methanomicrobia					1094980.Mpsy_2215	Helix-turn-helix							PF01381.22	Helix-turn-helix			K	Transcription	COG4800	Predicted transcriptional regulator with an HTH domain	------MNISVANKVIDAAFESDEAFQNTLLKVIKEDLELTAIEFSEYANIPPSTLYKLMSGNREPNMRTLRQIVKTIRTIEGSEKGDFIAVIAARPVLDNISETKRKISGTLCTIREYSATSMEEAIIAAVRAEREGAKALVCAPIVSTTIEKIIRIPVATIMPKNSLVEAIEAVARKIE-----
17959	GC_00000406	Methanohalobium_evestigatum_GCF_000196655_1	2008	0																	1094980.Mpsy_2215	Methanomicrobia					1094980.Mpsy_2215	Helix-turn-helix							PF01381.22	Helix-turn-helix			K	Transcription	COG4800	Predicted transcriptional regulator with an HTH domain	--------MMPANKIIEAAFESDESFQNTLSKVVKDELGLTIAEFSEKADVPVSTLYKILSGNREPNLKTLRQIVKTADNLTKSEPEEFIGVIAARPVLDNINETKRKVQGKNITIREYSATSIEDAIIVAVQAEREGAKALVCAPIVSSTVEKIIRVPVTTIMPRKSIVEAIEIAVQKIGGRYWM
17960	GC_00000406	Methanohalophilus_euhalobius_GCF_900215215_1	352	0																	1094980.Mpsy_2215	Methanomicrobia					1094980.Mpsy_2215	Helix-turn-helix							PF01381.22	Helix-turn-helix			K	Transcription	COG4800	Predicted transcriptional regulator with an HTH domain	--------MSIADKVIESAFESDEAFQHTLLKVIKEDLGLTAIEFSEHSSIPPSTLYKLMSGNREPNLRTMRQIVKTIKKLEGYEGGEFIAVIASRPVLDNIKETKRKIHGNLCTIREYAATSMEEAIIAAVRAEREGARALVCAPIVSPTVEKIIKIPVSTIMPRDSLLEAIENVARKMEME---
17961	GC_00000406	Methanohalophilus_mahii_GCF_000025865_1	311	0																	1094980.Mpsy_2215	Methanomicrobia					1094980.Mpsy_2215	Helix-turn-helix							PF01381.22	Helix-turn-helix			K	Transcription	COG4800	Predicted transcriptional regulator with an HTH domain	--------MSIADKVIESAFESDEAFQHTLLKVIKEDLGLTAIEFSEHSSIPPSTLYKLMSGNREPNLRTMRQIVKTIKKLEGYEGGEFIAVIASRPVLDNIKETKRKIHGNLCTIREYAATSMEEAIIAAVRAEREGARALVCAPIVSPTVEKIIKIPVSTIMPRDSLLEAIENVARKMEME---
17962	GC_00000406	Methanohalophilus_portucalensis_GCF_900177455_1	717	0																	1094980.Mpsy_2215	Methanomicrobia					1094980.Mpsy_2215	Helix-turn-helix							PF01381.22	Helix-turn-helix			K	Transcription	COG4800	Predicted transcriptional regulator with an HTH domain	--------MSIADKVIESAFESDEAFQHTLLKVIKEDLGLTAIEFSEHSSIPPSTLYKLMSGNREPNLRTMRQIVKTIKKLEGYEGGEFIAVIASRPVLDNIKETKRKIHGNLCTIREYAATSMEEAIIAAVRAEREGARALVCAPIVSPTVEKIIKIPVSTIMPKDSLLEAIENVARKMEME---
17963	GC_00000406	Methanolobus_profundi_GCF_900114835_1	2516	0																	1094980.Mpsy_2215	Methanomicrobia					1094980.Mpsy_2215	Helix-turn-helix							PF01381.22	Helix-turn-helix			K	Transcription	COG4800	Predicted transcriptional regulator with an HTH domain	--------MNAADKIIDAVFESDESFRKVLSMTIKEELNMNMAAFAEHAEIPASTLYKIMSGKREPNVKTLRQIIRTVKRLEGSEKGEFIAVIAARPVLDNISETKRKIGGNLCTIREYSATTMEDAIIAAVRAERDGAKALVCAPIVSPTIEKILRIPVATIMPKNSLLEAIEIGLKKIS-----
17964	GC_00000406	Methanolobus_psychrophilus_GCF_000306725_1	2069	0																	1094980.Mpsy_2215	Methanomicrobia					1094980.Mpsy_2215	Helix-turn-helix							PF01381.22	Helix-turn-helix			K	Transcription	COG4800	Predicted transcriptional regulator with an HTH domain	--------MNAADKITDAVFESDERLREVLSKVIKDDLGLTALEFAEKADIPQSTLYKIMSGKREPNMKTLRQIVKTIKRIEGSEKGNFIAVIAARPVLDNINETKRKICGNLCTIREYSATSMEEAIIAAVRAERDGAKALVCAPIVSPTVEKILRIPVATIMPRDSLIEAIELVAKKINLE---
17965	GC_00000406	Methanolobus_tindarius_GCF_000504205_1	962	0																	1094980.Mpsy_2215	Methanomicrobia					1094980.Mpsy_2215	Helix-turn-helix							PF01381.22	Helix-turn-helix			K	Transcription	COG4800	Predicted transcriptional regulator with an HTH domain	--------MSTVEKIIDAVFESDEDFRRILSITIKEDLNMNMAEFAVEAGVPASTLYKIMSGKREPNVKTLRQIIKTIKRLEGSEKGEFIAVIAARPVLDNISETKKKICGNLCTIREYSATSMEEAIIAAVRAEREGAKALVCAPIVSPTVEKILRIPVATIMPKNSLFEAIELVARKIS-----
17966	GC_00000406	Methanomethylovorans_hollandica_GCF_000328665_1	2042	0																	1094980.Mpsy_2215	Methanomicrobia					1094980.Mpsy_2215	Helix-turn-helix							PF01381.22	Helix-turn-helix			K	Transcription	COG4800	Predicted transcriptional regulator with an HTH domain	--------MESSDEVVDAILASYEEFQKTLSRVMKEDLGLNAVEFAQEANMPASTLYKIMSGKREPNMKTLRQIVRTIKRLQNSEKGSFIAVIAARPVLDNIRETKKKIGGNLCTIREYSATSIEEAIIAAVKAEREGARALVCAPIVSSTVEKILRIPVATIMPKNSLIEAIERVSKKIG-----
17967	GC_00000406	Methanosalsum_zhilinae_GCF_000217995_1	277	0																	1094980.Mpsy_2215	Methanomicrobia					1094980.Mpsy_2215	Helix-turn-helix							PF01381.22	Helix-turn-helix			K	Transcription	COG4800	Predicted transcriptional regulator with an HTH domain	--------MKAADKVIDAAFKSDEEFQKTFAEVIKDDLNMTVVEFSQISGISASTLYKIVSGTREPNVKTLRHIVNTIRGLEEPEHGDFIAIIAARHVLDNINETKRKVGGKLLTIREYSASTMEDAIVAAVRAEREGAKALVCAPIVSPTIEKIIHIPVATIMPKDSLMEAIETAARKIDYTY--
17968	GC_00000406	Methanosarcina_acetivorans_GCF_000007345_1	66	0																	269797.Mbar_A1033	Methanomicrobia					269797.Mbar_A1033	Helix-turn-helix							PF01381.22	Helix-turn-helix			K	Transcription	COG4800	Predicted transcriptional regulator with an HTH domain	--------MNVADKVIKSAFESDEVFQKTLSAVIKEDLNLTAVDFAKKANIPPSTLYKILSGNRDPNIKTLRQIVKTIRDIKESDSGEFIAVIAARSVLDNIVETKKKIAGRLVTIREYSATSMEEAIIAAVNAERDGAKALVCAPIVSPTVEKILNIPVTTIIPKSSLIDAIELALKKME-----
17969	GC_00000406	Methanosarcina_barkeri_GCF_000970025_1	3745	0																	269797.Mbar_A1033	Methanomicrobia					269797.Mbar_A1033	Helix-turn-helix							PF01381.22	Helix-turn-helix			K	Transcription	COG4800	Predicted transcriptional regulator with an HTH domain	--------MNVADKVIKSAFESDEVFQKTLSTVIKEDLNLTAVDFAKKASIPPSTLYKILSGNRDPNIKTLRQIVKTIRDIKETDSGDFIAVIAARSVLDNIVETKKKIAGRLVTIREYSATSMEEAIIAAVNAERDGAKALVCAPIVSPTVEKILNIPVTTMIPKNSLIVAIELALKKME-----
17970	GC_00000407	ANME_2a_sp__Agg_19359	2431	0			1041930.Mtc_0698	ko00000, ko00001, ko01000, ko04147	1041930.Mtc_0698	ko:K00759			1041930.Mtc_0698	ko00230, ko01100, map00230, map01100	1041930.Mtc_0698	iAF692.Mbar_A1633			1041930.Mtc_0698	2.4.2.7	1041930.Mtc_0698	Methanomicrobia	1041930.Mtc_0698	hpt	1041930.Mtc_0698	GO:0005575, GO:0005622, GO:0005623, GO:0005737, GO:0044424, GO:0044464	1041930.Mtc_0698	hpt :: Catalyzes a salvage reaction resulting in the formation of IMP that is energically less costly than de novo synthesis					COG0503	Purine salvage	PF00156.27	Phosphoribosyl transferase domain	K00759	adenine phosphoribosyltransferase [EC:2.4.2.7]	F	Nucleotide transport and metabolism	COG0503	Adenine/guanine phosphoribosyltransferase or related PRPP-binding protein (Apt) (PDB:1QB7)	-----------------------------------------------------MSDLLERSLKAAPIVNR---GE-YNYFIHPITDGVPYLEPALLNEVTDRIMAVAKP---GFDKILTIEAMGIHIGTALALRTGKPMSIVRKRPYELPNEVKIHQATGYSKGELYLNGISPGERLIIVDDVVSTGGTLKAVWQAVGIAGGIIVDTVVVIERGDGAKQLRQ-AGLPVKTLVRVDVGPEGVEILG------
17971	GC_00000407	ANME_2a_sp__Agg_24021b2	2377	0			1094980.Mpsy_2109	ko00000, ko00001, ko01000, ko04147	1094980.Mpsy_2109	ko:K00759			1094980.Mpsy_2109	ko00230, ko01100, map00230, map01100	1094980.Mpsy_2109	iAF692.Mbar_A1633			1094980.Mpsy_2109	2.4.2.7	1094980.Mpsy_2109	Methanomicrobia	1094980.Mpsy_2109	hpt	1094980.Mpsy_2109	GO:0005575, GO:0005622, GO:0005623, GO:0005737, GO:0044424, GO:0044464	1094980.Mpsy_2109	hpt :: Catalyzes a salvage reaction resulting in the formation of IMP that is energically less costly than de novo synthesis					COG0503	Purine salvage	PF00156.27	Phosphoribosyl transferase domain			F	Nucleotide transport and metabolism	COG0503	Adenine/guanine phosphoribosyltransferase or related PRPP-binding protein (Apt) (PDB:1QB7)	-----------------------------------------------------MPDLLEKSLKAAPIVNR---GE-YNYFIHPITDGVPYLEPALLNEVTDRIMAVAEP---GFDKILTIEAMGIHIGTALALRTGKPMSIVRKRPYELPNEVKIHQATGYSKGELYLNGISAGERLIIIDDVVSTGGTLEAVWQAVGIAGGIIVDTVVVIERGDGAKRLRE-AGLPVKTLVRVDVGPKGVEILG------
17972	GC_00000407	ANME_2a_sp__Agg_24028b2	2430	0			1094980.Mpsy_2109	ko00000, ko00001, ko01000, ko04147	1094980.Mpsy_2109	ko:K00759			1094980.Mpsy_2109	ko00230, ko01100, map00230, map01100	1094980.Mpsy_2109	iAF692.Mbar_A1633			1094980.Mpsy_2109	2.4.2.7	1094980.Mpsy_2109	Methanomicrobia	1094980.Mpsy_2109	hpt	1094980.Mpsy_2109	GO:0005575, GO:0005622, GO:0005623, GO:0005737, GO:0044424, GO:0044464	1094980.Mpsy_2109	hpt :: Catalyzes a salvage reaction resulting in the formation of IMP that is energically less costly than de novo synthesis					COG0503	Purine salvage	PF00156.27	Phosphoribosyl transferase domain			F	Nucleotide transport and metabolism	COG0503	Adenine/guanine phosphoribosyltransferase or related PRPP-binding protein (Apt) (PDB:1QB7)	-----------------------------------------------------MPDLLEKSLKAAPIVNR---GE-YNYFIHPITDGVPYLEPALLNEVTDRIMAVAEP---GFDKILTIEAMGIHIGTALALRTGKPMSIVRKRPYELPNEVKIHQATGYSKGELYLNGISAGERLIIIDDVVSTGGTLEAVWQAVGIAGGIIVDTVVVIERGDGAKRLRE-AGLPVKTLVRVDVGPKGVEILG------
17973	GC_00000407	ANME_2a_sp__Agg_24170b2	640	0			1094980.Mpsy_2109	ko00000, ko00001, ko01000, ko04147	1094980.Mpsy_2109	ko:K00759			1094980.Mpsy_2109	ko00230, ko01100, map00230, map01100	1094980.Mpsy_2109	iAF692.Mbar_A1633			1094980.Mpsy_2109	2.4.2.7	1094980.Mpsy_2109	Methanomicrobia	1094980.Mpsy_2109	hpt	1094980.Mpsy_2109	GO:0005575, GO:0005622, GO:0005623, GO:0005737, GO:0044424, GO:0044464	1094980.Mpsy_2109	hpt :: Catalyzes a salvage reaction resulting in the formation of IMP that is energically less costly than de novo synthesis					COG0503	Purine salvage	PF00156.27	Phosphoribosyl transferase domain			F	Nucleotide transport and metabolism	COG0503	Adenine/guanine phosphoribosyltransferase or related PRPP-binding protein (Apt) (PDB:1QB7)	-----------------------------------------------------MPDLLEKSLKAAPIVNR---GE-YNYFIHPITDGVPYLEPALLNEVTDRIMAVAEP---GFDKILTIEAMGIHIGTALALRTGKPMSIVRKRPYELPNEVKIHQATGYSKGELYLNGISAGERLIIIDDVVSTGGTLEAVWQAVGIAGGIIVDTVVVIERGDGAKRLRE-AGLPVKTLVRVDVGPKGVEILG------
17974	GC_00000407	ANME_2a_sp__Agg_24214b1	1681	0			1094980.Mpsy_2109	ko00000, ko00001, ko01000, ko04147	1094980.Mpsy_2109	ko:K00759			1094980.Mpsy_2109	ko00230, ko01100, map00230, map01100	1094980.Mpsy_2109	iAF692.Mbar_A1633			1094980.Mpsy_2109	2.4.2.7	1094980.Mpsy_2109	Methanomicrobia	1094980.Mpsy_2109	hpt	1094980.Mpsy_2109	GO:0005575, GO:0005622, GO:0005623, GO:0005737, GO:0044424, GO:0044464	1094980.Mpsy_2109	hpt :: Catalyzes a salvage reaction resulting in the formation of IMP that is energically less costly than de novo synthesis					COG0503	Purine salvage	PF00156.27	Phosphoribosyl transferase domain	K00759	adenine phosphoribosyltransferase [EC:2.4.2.7]	F	Nucleotide transport and metabolism	COG0503	Adenine/guanine phosphoribosyltransferase or related PRPP-binding protein (Apt) (PDB:1QB7)	-----------------------------------------------------MSDLLEKSLKAAPIVNR---GE-YNYFIHPITDGVPYLEPALLNEVTDRIIAVAEP---GFDKILTIEAMGIHIGTALALRTGKPMSIVRKRPYELPNEVNIHQSTGYSKGELYLNGISAGERLIIIDDVVSTGGTLEAVWQAVGIAGGIIVDTVVVIEREDGAKRLRQ-AGLPVKTLVRIDVGPDGVEILG------
17975	GC_00000407	ANME_2b_sp__CONS3730E01UFb2	1228	0			1094980.Mpsy_2109	ko00000, ko00001, ko01000, ko04147	1094980.Mpsy_2109	ko:K00759			1094980.Mpsy_2109	ko00230, ko01100, map00230, map01100	1094980.Mpsy_2109	iAF692.Mbar_A1633			1094980.Mpsy_2109	2.4.2.7	1094980.Mpsy_2109	Methanomicrobia	1094980.Mpsy_2109	hpt	1094980.Mpsy_2109	GO:0005575, GO:0005622, GO:0005623, GO:0005737, GO:0044424, GO:0044464	1094980.Mpsy_2109	hpt :: Catalyzes a salvage reaction resulting in the formation of IMP that is energically less costly than de novo synthesis					COG0503	Purine salvage	PF00156.27	Phosphoribosyl transferase domain	K00759	adenine phosphoribosyltransferase [EC:2.4.2.7]	F	Nucleotide transport and metabolism	COG0503	Adenine/guanine phosphoribosyltransferase or related PRPP-binding protein (Apt) (PDB:1QB7)	--------------------------------------------------MIIMSSILEESLKAAPIIKR---GE-YHYFIHPITDGVPYLEPELLNEVTDKIIDVLEA---DFDKILTIEAMGIHIGTALALRIGKPLSIIRKRSYDLPSEIEVGQSTGYSKGKLYLNGIIPGDRLVIVDDVVSTGGTLVAVKEAVERAGAVIVDTIVVIERGDGARRLRE-AGLPLKTLITIDVGPNGVIIEQ------
17976	GC_00000407	ANME_2b_sp__HR1_GCF_002926195_1	2308	0			1094980.Mpsy_2109	ko00000, ko00001, ko01000, ko04147	1094980.Mpsy_2109	ko:K00759			1094980.Mpsy_2109	ko00230, ko01100, map00230, map01100	1094980.Mpsy_2109	iAF692.Mbar_A1633			1094980.Mpsy_2109	2.4.2.7	1094980.Mpsy_2109	Methanomicrobia	1094980.Mpsy_2109	hpt	1094980.Mpsy_2109	GO:0005575, GO:0005622, GO:0005623, GO:0005737, GO:0044424, GO:0044464	1094980.Mpsy_2109	hpt :: Catalyzes a salvage reaction resulting in the formation of IMP that is energically less costly than de novo synthesis					COG0503	Purine salvage	PF00156.27	Phosphoribosyl transferase domain	K00759	adenine phosphoribosyltransferase [EC:2.4.2.7]	F	Nucleotide transport and metabolism	COG0503	Adenine/guanine phosphoribosyltransferase or related PRPP-binding protein (Apt) (PDB:1QB7)	--------------------------------------------------MIIMSSILEESLKAAPIIKR---GE-YHYFIHPITDGVPYLEPELLNEVTDKIIDVLEA---DFDKILTIEAMGIHIGTALALRIGKPLSIIRKRSYDLPSEIEVGQSTGYSKGKLYLNGIIPGDRLVIVDDVVSTGGTLVAVKEAVERAGAVIVDTIVVIERGDGARRLRE-AGLPLKTLITIDVGPNGVIIEQ------
17977	GC_00000407	ANME_2c_sp__E20	116	0			351160.RCIX1545	ko00000, ko00001, ko01000, ko04147	351160.RCIX1545	ko:K00759			351160.RCIX1545	ko00230, ko01100, map00230, map01100	351160.RCIX1545	iAF692.Mbar_A1633			351160.RCIX1545	2.4.2.7	351160.RCIX1545	Methanomicrobia	351160.RCIX1545	hpt	351160.RCIX1545	GO:0005575, GO:0005622, GO:0005623, GO:0005737, GO:0044424, GO:0044464	351160.RCIX1545	hpt :: Catalyzes a salvage reaction resulting in the formation of IMP that is energically less costly than de novo synthesis					COG0503	Purine salvage	PF00156.27	Phosphoribosyl transferase domain	K00759	adenine phosphoribosyltransferase [EC:2.4.2.7]	F	Nucleotide transport and metabolism	COG0503	Adenine/guanine phosphoribosyltransferase or related PRPP-binding protein (Apt) (PDB:1QB7)	--------------------------------------------------MESMLPILTKSLKDAPITLR---GE-YYYFIHPITDGVPELTPALLSEVADRIIELADT---SVDKIVTIEAMGIPIGTVLSMKTGIPLVVIRKRQYNLPNEIAVHQRTGYSKGELYLNGINKGDRVLVVDDVISTGGTMKAVSLVLELAGAEVADIVAVIERGEGAEVLRA-AGRDVKTLVTVEAGAEGVTIKSAQ----
17978	GC_00000407	ANME_2c_sp__GOS_GCA_004211975_1	2449	0			304371.MCP_0400	ko00000, ko00001, ko01000, ko04147	304371.MCP_0400	ko:K00759			304371.MCP_0400	ko00230, ko01100, map00230, map01100	304371.MCP_0400	iAF692.Mbar_A1633			304371.MCP_0400	2.4.2.7	304371.MCP_0400	Methanomicrobia	304371.MCP_0400	hpt	304371.MCP_0400	GO:0005575, GO:0005622, GO:0005623, GO:0005737, GO:0044424, GO:0044464	304371.MCP_0400	hpt :: Catalyzes a salvage reaction resulting in the formation of IMP that is energically less costly than de novo synthesis					COG0503	Purine salvage	PF00156.27	Phosphoribosyl transferase domain	K00759	adenine phosphoribosyltransferase [EC:2.4.2.7]	F	Nucleotide transport and metabolism	COG0503	Adenine/guanine phosphoribosyltransferase or related PRPP-binding protein (Apt) (PDB:1QB7)	-----------------------------------------------------MLPILTQTLKDAPIVQR---GD-YHYFIHPITDGVPELTPALLSEVADRIIELVDT---SVDRIVTIESMGIPIGTVLAMKTGIPLAIIRKRRYDLPNEVAVHQHTGYSKGELYLNGINEGDRVMLVDDVISTGGTMKAVIRALEIAGAEICDIVIVIERGEGAQPLRA-AGHDVKTLVLVDVDADGVVVKSVLG---
17979	GC_00000407	ANME_2c_sp__UBA203_GCA_002503595_1	1130	0			304371.MCP_0400	ko00000, ko00001, ko01000, ko04147	304371.MCP_0400	ko:K00759			304371.MCP_0400	ko00230, ko01100, map00230, map01100	304371.MCP_0400	iAF692.Mbar_A1633			304371.MCP_0400	2.4.2.7	304371.MCP_0400	Methanomicrobia	304371.MCP_0400	hpt	304371.MCP_0400	GO:0005575, GO:0005622, GO:0005623, GO:0005737, GO:0044424, GO:0044464	304371.MCP_0400	hpt :: Catalyzes a salvage reaction resulting in the formation of IMP that is energically less costly than de novo synthesis					COG0503	Purine salvage	PF00156.27	Phosphoribosyl transferase domain	K00759	adenine phosphoribosyltransferase [EC:2.4.2.7]	F	Nucleotide transport and metabolism	COG0503	Adenine/guanine phosphoribosyltransferase or related PRPP-binding protein (Apt) (PDB:1QB7)	--------------------------------------------------MEPMLPILTKSLKDAPITLR---GE-YYYFIHPITDGVPELTPALLSEVADRIIELADT---DVDKIVTIEAMGIPIGTVLSMKTGIPLVVIRKRQYNLPNEIAVHQRTGYSKGELYLNGINKGDRVLVVDDVISTGGTMKAVSLALELAGAEVSDIVAVIERGEGAEALRA-SGRDVKTLVSVDADAEGVTIKSAQ----
17980	GC_00000407	ANME_2c_sp__UBA261_GCA_002506015_1	1480	0			1041930.Mtc_0698	ko00000, ko00001, ko01000, ko04147	1041930.Mtc_0698	ko:K00759			1041930.Mtc_0698	ko00230, ko01100, map00230, map01100	1041930.Mtc_0698	iAF692.Mbar_A1633			1041930.Mtc_0698	2.4.2.7	1041930.Mtc_0698	Methanomicrobia	1041930.Mtc_0698	hpt	1041930.Mtc_0698	GO:0005575, GO:0005622, GO:0005623, GO:0005737, GO:0044424, GO:0044464	1041930.Mtc_0698	hpt :: Catalyzes a salvage reaction resulting in the formation of IMP that is energically less costly than de novo synthesis					COG0503	Purine salvage	PF00156.27	Phosphoribosyl transferase domain	K00759	adenine phosphoribosyltransferase [EC:2.4.2.7]	F	Nucleotide transport and metabolism	COG0503	Adenine/guanine phosphoribosyltransferase or related PRPP-binding protein (Apt) (PDB:1QB7)	------------------------------MIVNPPQQEGIREMASNTEQIRPQLPILTQSLKDAPIVQR---GD-YHYFIHPITDGVPELAPELLTEIADLIIKLIDARTGRIDKIVTIESMGIPIGTALSMKTGIPLVIIRKRKYELPGEIAVHQRTGYSKGELYLNGINKGDCVLIVDDVISTGGTMKAVIQALKLAGAVIYDTIAIIERGEGASDLRA-AGNSLKTLVSVDVDSEGVEIQRTIA---
17981	GC_00000407	ANME_3_sp__HMMV	930	0			1094980.Mpsy_2109	ko00000, ko00001, ko01000, ko04147	1094980.Mpsy_2109	ko:K00759			1094980.Mpsy_2109	ko00230, ko01100, map00230, map01100	1094980.Mpsy_2109	iAF692.Mbar_A1633			1094980.Mpsy_2109	2.4.2.7	1094980.Mpsy_2109	Methanomicrobia	1094980.Mpsy_2109	hpt	1094980.Mpsy_2109	GO:0005575, GO:0005622, GO:0005623, GO:0005737, GO:0044424, GO:0044464	1094980.Mpsy_2109	hpt :: Catalyzes a salvage reaction resulting in the formation of IMP that is energically less costly than de novo synthesis					COG0503	Purine salvage	PF00156.27	Phosphoribosyl transferase domain	K00759	adenine phosphoribosyltransferase [EC:2.4.2.7]	F	Nucleotide transport and metabolism	COG0503	Adenine/guanine phosphoribosyltransferase or related PRPP-binding protein (Apt) (PDB:1QB7)	AQKNERIPCRDILYFWQIRSRPTFFTALLYIKNTHHITIYLKYHRNQMRVVQTMLNLLKRSLAEAPIIKR---GE-YYYFIHPISDGVPILDPELIGEISDHILGIADT---DIDRILTIEAMGIPIATALSLKTGIPLSIVRKRKYELDGEVELSQSTGYSNGELYINGIVKGDRVLIVDDVISTGGTLHALVKALHGIGAIICGIIVVIERGDGSSRLAE-SGIDVTALVKIDVNENGISIMGVSGE--
17982	GC_00000407	ANME_3_sp__HMMV2	2562	0			1094980.Mpsy_2109	ko00000, ko00001, ko01000, ko04147	1094980.Mpsy_2109	ko:K00759			1094980.Mpsy_2109	ko00230, ko01100, map00230, map01100	1094980.Mpsy_2109	iAF692.Mbar_A1633			1094980.Mpsy_2109	2.4.2.7	1094980.Mpsy_2109	Methanomicrobia	1094980.Mpsy_2109	hpt	1094980.Mpsy_2109	GO:0005575, GO:0005622, GO:0005623, GO:0005737, GO:0044424, GO:0044464	1094980.Mpsy_2109	hpt :: Catalyzes a salvage reaction resulting in the formation of IMP that is energically less costly than de novo synthesis					COG0503	Purine salvage	PF00156.27	Phosphoribosyl transferase domain	K00759	adenine phosphoribosyltransferase [EC:2.4.2.7]	F	Nucleotide transport and metabolism	COG0503	Adenine/guanine phosphoribosyltransferase or related PRPP-binding protein (Apt) (PDB:1QB7)	-----------------------------------------------------MLDLLKTSLTEAPIIKR---GE-YYYFIHPISDGVPILNPELIGEVSDHILEIANT---DVDRILTVEAMGIPIATALSLKTGIPLSIVRKRKYELDGEVKLSQSTGYSKGELYINGIFKGDRVLIVDDVISTGGTLYALVKALQDIGAIICGIFVVIERGDGSSRLAE-LGIDVTTLIKIDVDANGVSIIGE-----
17983	GC_00000407	ANME_3_sp__Jaco_10860_bin3	944	0			1094980.Mpsy_2109	ko00000, ko00001, ko01000, ko04147	1094980.Mpsy_2109	ko:K00759			1094980.Mpsy_2109	ko00230, ko01100, map00230, map01100	1094980.Mpsy_2109	iAF692.Mbar_A1633			1094980.Mpsy_2109	2.4.2.7	1094980.Mpsy_2109	Methanomicrobia	1094980.Mpsy_2109	hpt	1094980.Mpsy_2109	GO:0005575, GO:0005622, GO:0005623, GO:0005737, GO:0044424, GO:0044464	1094980.Mpsy_2109	hpt :: Catalyzes a salvage reaction resulting in the formation of IMP that is energically less costly than de novo synthesis					COG0503	Purine salvage	PF00156.27	Phosphoribosyl transferase domain	K00759	adenine phosphoribosyltransferase [EC:2.4.2.7]	F	Nucleotide transport and metabolism	COG0503	Adenine/guanine phosphoribosyltransferase or related PRPP-binding protein (Apt) (PDB:1QB7)	-----------------------------------------------------MLELLKRSLAQAPIIKR---GE-YFYFIHPISDGVPVLDPELVNEVSDQIRKIADT---DIDRIITVEAMGIPIATALSLKTGIAMSIVRKRKYELDGEVELSQSTGYSRGELYINGITKNDRVLIVDDVISTGGTLHALVNALQDIGAIICGIIVVIERGDGSSVLAE-SGIDVTTLVKIDVNENGVSIIGGIG---
17984	GC_00000407	ANME_3_sp__Jaco_10926_bin4	277	0			192952.MM_1876	ko00000, ko00001, ko01000, ko04147	192952.MM_1876	ko:K00759			192952.MM_1876	ko00230, ko01100, map00230, map01100	192952.MM_1876	iAF692.Mbar_A1633			192952.MM_1876	2.4.2.7	192952.MM_1876	Methanomicrobia	192952.MM_1876	hpt	192952.MM_1876	GO:0005575, GO:0005622, GO:0005623, GO:0005737, GO:0044424, GO:0044464	192952.MM_1876	hpt :: Catalyzes a salvage reaction resulting in the formation of IMP that is energically less costly than de novo synthesis					COG0503	Purine salvage	PF00156.27	Phosphoribosyl transferase domain	K00759	adenine phosphoribosyltransferase [EC:2.4.2.7]	F	Nucleotide transport and metabolism	COG0503	Adenine/guanine phosphoribosyltransferase or related PRPP-binding protein (Apt) (PDB:1QB7)	-----------------------------------------------------MLKLLKRSLVEAPIIKR---GE-YYYFIHPISDGVPILNPELVEEISDHILDIADT---NIDRILTVEAMGIPIATALSLKTGIPMSIVRKRKYELDGEVKLSQSTGYSKGELYINGIVNGDRVLIVDDVISTGGTLHALVKALNGIGATICGIIVVIERGDGLYRLAE-SGIDVTTLVKIDVNEKGVSIMEASGD--
17985	GC_00000407	ANME_3_sp__Jaco_11668_bin3	661	0			1094980.Mpsy_2109	ko00000, ko00001, ko01000, ko04147	1094980.Mpsy_2109	ko:K00759			1094980.Mpsy_2109	ko00230, ko01100, map00230, map01100	1094980.Mpsy_2109	iAF692.Mbar_A1633			1094980.Mpsy_2109	2.4.2.7	1094980.Mpsy_2109	Methanomicrobia	1094980.Mpsy_2109	hpt	1094980.Mpsy_2109	GO:0005575, GO:0005622, GO:0005623, GO:0005737, GO:0044424, GO:0044464	1094980.Mpsy_2109	hpt :: Catalyzes a salvage reaction resulting in the formation of IMP that is energically less costly than de novo synthesis					COG0503	Purine salvage	PF00156.27	Phosphoribosyl transferase domain	K00759	adenine phosphoribosyltransferase [EC:2.4.2.7]	F	Nucleotide transport and metabolism	COG0503	Adenine/guanine phosphoribosyltransferase or related PRPP-binding protein (Apt) (PDB:1QB7)	-----------------------------------------------------MLKLLKRSLVEAPIIKR---GE-YYYFIHPISDGVPILNPELVEEISNHILDIADT---NIDRILTVEAMGIPIATALSLKTGIPMSIVRKRKYELDGEVKLSQSTGYSKGELYINGIVNGDRVLIVDDVISTGGTLHALVKALNGIGATICGIIVVIERGDGLYRLAE-SGIDVTTLVKIDVNEKGVSIMEASGD--
17986	GC_00000407	ANME_3_sp__Jaco_11668_bin5	969	0			1094980.Mpsy_2109	ko00000, ko00001, ko01000, ko04147	1094980.Mpsy_2109	ko:K00759			1094980.Mpsy_2109	ko00230, ko01100, map00230, map01100	1094980.Mpsy_2109	iAF692.Mbar_A1633			1094980.Mpsy_2109	2.4.2.7	1094980.Mpsy_2109	Methanomicrobia	1094980.Mpsy_2109	hpt	1094980.Mpsy_2109	GO:0005575, GO:0005622, GO:0005623, GO:0005737, GO:0044424, GO:0044464	1094980.Mpsy_2109	hpt :: Catalyzes a salvage reaction resulting in the formation of IMP that is energically less costly than de novo synthesis					COG0503	Purine salvage	PF00156.27	Phosphoribosyl transferase domain	K00759	adenine phosphoribosyltransferase [EC:2.4.2.7]	F	Nucleotide transport and metabolism	COG0503	Adenine/guanine phosphoribosyltransferase or related PRPP-binding protein (Apt) (PDB:1QB7)	-----------------------------------------------------MLKLLKRSLVEAPIIKR---GE-YYYFIHPISDGVPILNPELVEEISNHILDIADT---NIDRILTVEAMGIPIATALSLKTGIPMSIVRKRKYELDGEVKLSQSTGYSKGELYINGIVNGDRVLIVDDVISTGGTLHALVKALNGIGATICGIIVVIERGDGLYRLAE-SGIDVTTLVKIDVNEKGVSIMEASGD--
17987	GC_00000407	ANME_3_sp__S4_bin26_refined	302	0			1094980.Mpsy_2109	ko00000, ko00001, ko01000, ko04147	1094980.Mpsy_2109	ko:K00759			1094980.Mpsy_2109	ko00230, ko01100, map00230, map01100	1094980.Mpsy_2109	iAF692.Mbar_A1633			1094980.Mpsy_2109	2.4.2.7	1094980.Mpsy_2109	Methanomicrobia	1094980.Mpsy_2109	hpt	1094980.Mpsy_2109	GO:0005575, GO:0005622, GO:0005623, GO:0005737, GO:0044424, GO:0044464	1094980.Mpsy_2109	hpt :: Catalyzes a salvage reaction resulting in the formation of IMP that is energically less costly than de novo synthesis					COG0503	Purine salvage	PF00156.27	Phosphoribosyl transferase domain	K00759	adenine phosphoribosyltransferase [EC:2.4.2.7]	F	Nucleotide transport and metabolism	COG0503	Adenine/guanine phosphoribosyltransferase or related PRPP-binding protein (Apt) (PDB:1QB7)	-----------------------------------------------------MLDLLKTSLTEAPIIKR---GE-YYYFIHPISDGVPVLNPELVGEVSDHILKIVDT---DVDRILTVEAMGIPIATALSLKTGIPLSIVRKRKYELEGEVKLSQSTGYSNGELYINGIVKGDRVLIVDDVISTGGTLHALVKALQDIGASICGIIVVIERGDGSSRLAE-LGIDVTTLIKIDVDAHGVSIVGESDGY-
17988	GC_00000407	ANME_3_sp__S7_bin36_refined	234	0			192952.MM_1876	ko00000, ko00001, ko01000, ko04147	192952.MM_1876	ko:K00759			192952.MM_1876	ko00230, ko01100, map00230, map01100	192952.MM_1876	iAF692.Mbar_A1633			192952.MM_1876	2.4.2.7	192952.MM_1876	Methanomicrobia	192952.MM_1876	hpt	192952.MM_1876	GO:0005575, GO:0005622, GO:0005623, GO:0005737, GO:0044424, GO:0044464	192952.MM_1876	hpt :: Catalyzes a salvage reaction resulting in the formation of IMP that is energically less costly than de novo synthesis					COG0503	Purine salvage	PF00156.27	Phosphoribosyl transferase domain	K00759	adenine phosphoribosyltransferase [EC:2.4.2.7]	F	Nucleotide transport and metabolism	COG0503	Adenine/guanine phosphoribosyltransferase or related PRPP-binding protein (Apt) (PDB:1QB7)	-----------------------------------------------------MLDLLKTSLTEAPIIKR---GE-YYYFIHPISDGVPVLNPELVGEVSDHILKIVDT---DVDRILTVEAMGIPIATALSLKTGIPLSIVRKRKYELEGEVKLSQSTGYSNGELYINGIVKGDRVLIVDDVISTGGTLHALVKALQDIGASICGIIVVIERGAGSSKLAK-LGIDVTTLVKIDVNKNGVQIMEASGEQ-
17989	GC_00000407	Methanimicrococcus_blatticola_GCF_004363215_1	940	0			269797.Mbar_A1633	ko00000, ko00001, ko01000, ko04147	269797.Mbar_A1633	ko:K00759			269797.Mbar_A1633	ko00230, ko01100, map00230, map01100	269797.Mbar_A1633	iAF692.Mbar_A1633			269797.Mbar_A1633	2.4.2.7	269797.Mbar_A1633	Methanomicrobia	269797.Mbar_A1633	hpt	269797.Mbar_A1633	GO:0005575, GO:0005622, GO:0005623, GO:0005737, GO:0044424, GO:0044464	269797.Mbar_A1633	hpt :: Catalyzes a salvage reaction resulting in the formation of IMP that is energically less costly than de novo synthesis					COG0503	Purine salvage	PF00156.27	Phosphoribosyl transferase domain			F	Nucleotide transport and metabolism	COG0503	Adenine/guanine phosphoribosyltransferase or related PRPP-binding protein (Apt) (PDB:1QB7)	-----------------------------------------------------MLEKLKKSLEEAPVIQKECDGQIYNYFIHPISDGIPETDPAILEEIADFIIADGKV--GGIDKIVTVEAMGIPIATTLSLKTRIPVSIIRKRKYGMVGEVELSQSTGYSKGALFINGLKKGDRILIVDDVISTGGTLLPLLETLNGMGADVAGVYCVIGRGEGMGHIKEKTGVDVTVLVDISVSKDGVTVIGGVK---
17990	GC_00000407	Methanococcoides_burtonii_GCF_000013725_1	1527	0			1094980.Mpsy_2109	ko00000, ko00001, ko01000, ko04147	1094980.Mpsy_2109	ko:K00759			1094980.Mpsy_2109	ko00230, ko01100, map00230, map01100	1094980.Mpsy_2109	iAF692.Mbar_A1633			1094980.Mpsy_2109	2.4.2.7	1094980.Mpsy_2109	Methanomicrobia	1094980.Mpsy_2109	hpt	1094980.Mpsy_2109	GO:0005575, GO:0005622, GO:0005623, GO:0005737, GO:0044424, GO:0044464	1094980.Mpsy_2109	hpt :: Catalyzes a salvage reaction resulting in the formation of IMP that is energically less costly than de novo synthesis					COG0503	Purine salvage	PF00156.27	Phosphoribosyl transferase domain			F	Nucleotide transport and metabolism	COG0503	Adenine/guanine phosphoribosyltransferase or related PRPP-binding protein (Apt) (PDB:1QB7)	-----------------------------------------------------MLEVLQESLRKAPIVIR---GE-YPYFIHPISDGIPSLEPELLDEIADHMIDIAGK---DYDRIVSIEAMGIPLATVLSMKTGKPMSIVRKRQYGLEGEVILSQSTGYSKGELYINGISKGETVLVVDDVISTGGTLKALLPALENMGANICNVIVVISRGDGAAKMSD-MGYNVNTLVKIDVDMDGVSILEVAGEQQ
17991	GC_00000407	Methanococcoides_methylutens_GCF_000765475_1	1358	0			1094980.Mpsy_2109	ko00000, ko00001, ko01000, ko04147	1094980.Mpsy_2109	ko:K00759			1094980.Mpsy_2109	ko00230, ko01100, map00230, map01100	1094980.Mpsy_2109	iAF692.Mbar_A1633			1094980.Mpsy_2109	2.4.2.7	1094980.Mpsy_2109	Methanomicrobia	1094980.Mpsy_2109	hpt	1094980.Mpsy_2109	GO:0005575, GO:0005622, GO:0005623, GO:0005737, GO:0044424, GO:0044464	1094980.Mpsy_2109	hpt :: Catalyzes a salvage reaction resulting in the formation of IMP that is energically less costly than de novo synthesis					COG0503	Purine salvage	PF00156.27	Phosphoribosyl transferase domain			F	Nucleotide transport and metabolism	COG0503	Adenine/guanine phosphoribosyltransferase or related PRPP-binding protein (Apt) (PDB:1QB7)	-----------------------------------------------------MLEVLQESLRKAPIVNR---GE-YPYFIHPISDGVPSLEPELLDEIAEHMISIAGT---DYDRIVSIEAMGIPLATTLSLKTGIPFSIVRKRQYGLEGEVILSQSTGYSKGELYINGVNKGEKVLVVDDVISTGGTLKALLPALEKMGAQITNVIVVISRGDGAIKMRD-MGYEINTLVKIDVDQNGVSILEVAGEQQ
17992	GC_00000407	Methanococcoides_methylutens_GCF_000970325_1	2019	0			1094980.Mpsy_2109	ko00000, ko00001, ko01000, ko04147	1094980.Mpsy_2109	ko:K00759			1094980.Mpsy_2109	ko00230, ko01100, map00230, map01100	1094980.Mpsy_2109	iAF692.Mbar_A1633			1094980.Mpsy_2109	2.4.2.7	1094980.Mpsy_2109	Methanomicrobia	1094980.Mpsy_2109	hpt	1094980.Mpsy_2109	GO:0005575, GO:0005622, GO:0005623, GO:0005737, GO:0044424, GO:0044464	1094980.Mpsy_2109	hpt :: Catalyzes a salvage reaction resulting in the formation of IMP that is energically less costly than de novo synthesis					COG0503	Purine salvage	PF00156.27	Phosphoribosyl transferase domain			F	Nucleotide transport and metabolism	COG0503	Adenine/guanine phosphoribosyltransferase or related PRPP-binding protein (Apt) (PDB:1QB7)	-----------------------------------------------------MLEVLQESLRKAPIVIR---GE-YPYFIHPISDGVPSLEPELLDEIAEHMINIAGT---DYDRIVSIEAMGIPLATALSLKTGVPVSIVRKRQYGLEGEMILSQSTGYSKGELFINGVNKGEKVLVVDDVISTGGTLKALLPALEKMGAQITNVIVVISRGDGAAKMRD-MGYEVDTLVKIDVDHDGVSILEVAGEQQ
17993	GC_00000407	Methanococcoides_sp__AM1_GCF_900774055_1	219	0			1094980.Mpsy_2109	ko00000, ko00001, ko01000, ko04147	1094980.Mpsy_2109	ko:K00759			1094980.Mpsy_2109	ko00230, ko01100, map00230, map01100	1094980.Mpsy_2109	iAF692.Mbar_A1633			1094980.Mpsy_2109	2.4.2.7	1094980.Mpsy_2109	Methanomicrobia	1094980.Mpsy_2109	hpt	1094980.Mpsy_2109	GO:0005575, GO:0005622, GO:0005623, GO:0005737, GO:0044424, GO:0044464	1094980.Mpsy_2109	hpt :: Catalyzes a salvage reaction resulting in the formation of IMP that is energically less costly than de novo synthesis					COG0503	Purine salvage	PF00156.27	Phosphoribosyl transferase domain			F	Nucleotide transport and metabolism	COG0503	Adenine/guanine phosphoribosyltransferase or related PRPP-binding protein (Apt) (PDB:1QB7)	-----------------------------------------------------MLEVLQESLRKAPIVNR---GE-YPYFIHPISDGVPSLEPELLDEIAEHMISIAGT---DYDRIVSIEAMGIPLATTLSLKTGIPFSIVRKRQYGLEGEVILSQSTGYSKGELYINGVKKGEKVLVVDDVISTGGTLKALLPALEKMGAQITNVIVVISRGDGAIKMHD-MGYEIDTLVKIDVDRNGVSILEVAGEQQ
17994	GC_00000407	Methanococcoides_sp__NM1_GCF_900774285_1	1550	0			1094980.Mpsy_2109	ko00000, ko00001, ko01000, ko04147	1094980.Mpsy_2109	ko:K00759			1094980.Mpsy_2109	ko00230, ko01100, map00230, map01100	1094980.Mpsy_2109	iAF692.Mbar_A1633			1094980.Mpsy_2109	2.4.2.7	1094980.Mpsy_2109	Methanomicrobia	1094980.Mpsy_2109	hpt	1094980.Mpsy_2109	GO:0005575, GO:0005622, GO:0005623, GO:0005737, GO:0044424, GO:0044464	1094980.Mpsy_2109	hpt :: Catalyzes a salvage reaction resulting in the formation of IMP that is energically less costly than de novo synthesis					COG0503	Purine salvage	PF00156.27	Phosphoribosyl transferase domain			F	Nucleotide transport and metabolism	COG0503	Adenine/guanine phosphoribosyltransferase or related PRPP-binding protein (Apt) (PDB:1QB7)	-----------------------------------------------------MLEVLQESLRKAPIVNR---GE-YPYFIHPISDGVPSLEPELLDEIAEHMISIAGT---DYDRIVSIEAMGIPLATTLSLKTGIPFSIVRKRQYGLEGEVILSQSTGYSKGELYINGVNKGEKVLVVDDVISTGGTLKALLPALEKMGAQITNVIVVISRGDGAIQMRD-MGYEIDTLVKIDVDQNGVSILEVAGEQQ
17995	GC_00000407	Methanococcoides_vulcani_GCF_900111645_1	1007	0			1094980.Mpsy_2109	ko00000, ko00001, ko01000, ko04147	1094980.Mpsy_2109	ko:K00759			1094980.Mpsy_2109	ko00230, ko01100, map00230, map01100	1094980.Mpsy_2109	iAF692.Mbar_A1633			1094980.Mpsy_2109	2.4.2.7	1094980.Mpsy_2109	Methanomicrobia	1094980.Mpsy_2109	hpt	1094980.Mpsy_2109	GO:0005575, GO:0005622, GO:0005623, GO:0005737, GO:0044424, GO:0044464	1094980.Mpsy_2109	hpt :: Catalyzes a salvage reaction resulting in the formation of IMP that is energically less costly than de novo synthesis					COG0503	Purine salvage	PF00156.27	Phosphoribosyl transferase domain			F	Nucleotide transport and metabolism	COG0503	Adenine/guanine phosphoribosyltransferase or related PRPP-binding protein (Apt) (PDB:1QB7)	-----------------------------------------------------MLEVLQESLRKAPIVNR---GE-YPYFIHPISDGVPSLEPELLDEIAEHMISIAGT---DYDRIVSIEAMGIPLATTLSLKTGIPFSIVRKRQYGLEGEVILSQSTGYSKGELYINGVNKGEKVLVVDDVISTGGTLKALLPALEKMGAQITNVIVVISRGDGAIQMRD-MGYEIDTLVKIDVDQNGVSILEVAGEQQ
17996	GC_00000407	Methanohalobium_evestigatum_GCF_000196655_1	1363	0			1094980.Mpsy_2109	ko00000, ko00001, ko01000, ko04147	1094980.Mpsy_2109	ko:K00759			1094980.Mpsy_2109	ko00230, ko01100, map00230, map01100	1094980.Mpsy_2109	iAF692.Mbar_A1633			1094980.Mpsy_2109	2.4.2.7	1094980.Mpsy_2109	Methanomicrobia	1094980.Mpsy_2109	hpt	1094980.Mpsy_2109	GO:0005575, GO:0005622, GO:0005623, GO:0005737, GO:0044424, GO:0044464	1094980.Mpsy_2109	hpt :: Catalyzes a salvage reaction resulting in the formation of IMP that is energically less costly than de novo synthesis					COG0503	Purine salvage	PF00156.27	Phosphoribosyl transferase domain			F	Nucleotide transport and metabolism	COG0503	Adenine/guanine phosphoribosyltransferase or related PRPP-binding protein (Apt) (PDB:1QB7)	-----------------------------------------------------MLDTLQKSLEISPVIKK---NN-YYYFINPITDGIPSVEPELLQEIANHIVENTKM---NVDKIVSIEAMGIPIATSLSLKSGVPLSIIRKRKYGLNGEIAVSQSTGYSKGQLYINGIESGDRILIVDDVVSTGGTLQSVIKALIDAGSIIDEVVVIVERGEGVSKLKE-MNIPVKSLIKINVDEKGVSIREVNGGKQ
17997	GC_00000407	Methanohalophilus_euhalobius_GCF_900215215_1	1444	0			1094980.Mpsy_2109	ko00000, ko00001, ko01000, ko04147	1094980.Mpsy_2109	ko:K00759			1094980.Mpsy_2109	ko00230, ko01100, map00230, map01100	1094980.Mpsy_2109	iAF692.Mbar_A1633			1094980.Mpsy_2109	2.4.2.7	1094980.Mpsy_2109	Methanomicrobia	1094980.Mpsy_2109	hpt	1094980.Mpsy_2109	GO:0005575, GO:0005622, GO:0005623, GO:0005737, GO:0044424, GO:0044464	1094980.Mpsy_2109	hpt :: Catalyzes a salvage reaction resulting in the formation of IMP that is energically less costly than de novo synthesis					COG0503	Purine salvage	PF00156.27	Phosphoribosyl transferase domain			F	Nucleotide transport and metabolism	COG0503	Adenine/guanine phosphoribosyltransferase or related PRPP-binding protein (Apt) (PDB:1QB7)	-----------------------------------------------------MLEILKKSLKKAPIVKR---GK-YSYFIHPITDGVPAIDPRLLDEISDYIIEYCDM---NVDRILSIEAMGIPLATAISLKTGIPFSIVRKRQYQLPGEIRISQSTGYSKGELYINGVEKGERILLVDDVISTGGTLRFLVKALEEKGVTISDIVVIIGRGDGVQQLAG-QGIRVKTLVDIAVNEDGVSILEDTGETN
17998	GC_00000407	Methanohalophilus_mahii_GCF_000025865_1	1704	0			1094980.Mpsy_2109	ko00000, ko00001, ko01000, ko04147	1094980.Mpsy_2109	ko:K00759			1094980.Mpsy_2109	ko00230, ko01100, map00230, map01100	1094980.Mpsy_2109	iAF692.Mbar_A1633			1094980.Mpsy_2109	2.4.2.7	1094980.Mpsy_2109	Methanomicrobia	1094980.Mpsy_2109	hpt	1094980.Mpsy_2109	GO:0005575, GO:0005622, GO:0005623, GO:0005737, GO:0044424, GO:0044464	1094980.Mpsy_2109	hpt :: Catalyzes a salvage reaction resulting in the formation of IMP that is energically less costly than de novo synthesis					COG0503	Purine salvage	PF00156.27	Phosphoribosyl transferase domain			F	Nucleotide transport and metabolism	COG0503	Adenine/guanine phosphoribosyltransferase or related PRPP-binding protein (Apt) (PDB:1QB7)	------------------------------------------------MSGYNMLEILKKSLKKAPIVKR---GK-YPYFIHPITDGVPAIDPKLLDEISDYIIEYSDM---DVDRILSIEAMGIPLATAISLKTGIPFSIVRKRQYQLPGEIKISQSTGYSKGELYINGIEKGNRILLVDDVISTGGTLRFLVKALEEKGVTISDIIVIVGRGDGVQQLAG-EGIRVKTLVDINVSEDGVSILEDTGETN
17999	GC_00000407	Methanohalophilus_portucalensis_GCF_900177455_1	1883	0			1094980.Mpsy_2109	ko00000, ko00001, ko01000, ko04147	1094980.Mpsy_2109	ko:K00759			1094980.Mpsy_2109	ko00230, ko01100, map00230, map01100	1094980.Mpsy_2109	iAF692.Mbar_A1633			1094980.Mpsy_2109	2.4.2.7	1094980.Mpsy_2109	Methanomicrobia	1094980.Mpsy_2109	hpt	1094980.Mpsy_2109	GO:0005575, GO:0005622, GO:0005623, GO:0005737, GO:0044424, GO:0044464	1094980.Mpsy_2109	hpt :: Catalyzes a salvage reaction resulting in the formation of IMP that is energically less costly than de novo synthesis					COG0503	Purine salvage	PF00156.27	Phosphoribosyl transferase domain			F	Nucleotide transport and metabolism	COG0503	Adenine/guanine phosphoribosyltransferase or related PRPP-binding protein (Apt) (PDB:1QB7)	-----------------------------------------------------MLEILKKSLKKAPIVKR---GK-YPYFIHPITDGVPAIDPKLLDEISDYIIEYCDM---NVDRILSIEAMGIPLATAISLKTGIPFSIVRKRQYQLPGEIKISQSTGYSKGELYINGVEKGNRILLVDDVISTGGTLRFLVKALEEKSVTISDIIVIVGRGDGVQQLAG-QGIKVKTLVDINVSEDGVSILEDTGETN
18000	GC_00000407	Methanolobus_profundi_GCF_900114835_1	2608	0			1094980.Mpsy_2109	ko00000, ko00001, ko01000, ko04147	1094980.Mpsy_2109	ko:K00759			1094980.Mpsy_2109	ko00230, ko01100, map00230, map01100	1094980.Mpsy_2109	iAF692.Mbar_A1633			1094980.Mpsy_2109	2.4.2.7	1094980.Mpsy_2109	Methanomicrobia	1094980.Mpsy_2109	hpt	1094980.Mpsy_2109	GO:0005575, GO:0005622, GO:0005623, GO:0005737, GO:0044424, GO:0044464	1094980.Mpsy_2109	hpt :: Catalyzes a salvage reaction resulting in the formation of IMP that is energically less costly than de novo synthesis					COG0503	Purine salvage	PF00156.27	Phosphoribosyl transferase domain	K00759	adenine phosphoribosyltransferase [EC:2.4.2.7]	F	Nucleotide transport and metabolism	COG0503	Adenine/guanine phosphoribosyltransferase or related PRPP-binding protein (Apt) (PDB:1QB7)	-----------------------------------------------------MLAILQESLLNAPIVHR---GA-YHYFIHPISDGVPQLEPALLDEVTDHILGMVTK---DFDKILAIEAMGIPLATALSMKTGIPFTIIRKRPYELEGEIKLSQETGYSKGELYINDVREGDRVLIVDDVISTGGTLVALMNALEGIGATVTDNIVIIERGDGVSRLRD-MGIDVKTLVRIDVTEKGVSIEAVHE---
18001	GC_00000407	Methanolobus_psychrophilus_GCF_000306725_1	1971	0			1094980.Mpsy_2109	ko00000, ko00001, ko01000, ko04147	1094980.Mpsy_2109	ko:K00759			1094980.Mpsy_2109	ko00230, ko01100, map00230, map01100	1094980.Mpsy_2109	iAF692.Mbar_A1633			1094980.Mpsy_2109	2.4.2.7	1094980.Mpsy_2109	Methanomicrobia	1094980.Mpsy_2109	hpt	1094980.Mpsy_2109	GO:0005575, GO:0005622, GO:0005623, GO:0005737, GO:0044424, GO:0044464	1094980.Mpsy_2109	hpt :: Catalyzes a salvage reaction resulting in the formation of IMP that is energically less costly than de novo synthesis					COG0503	Purine salvage	PF00156.27	Phosphoribosyl transferase domain	K00759	adenine phosphoribosyltransferase [EC:2.4.2.7]	F	Nucleotide transport and metabolism	COG0503	Adenine/guanine phosphoribosyltransferase or related PRPP-binding protein (Apt) (PDB:1QB7)	-----------------------------------------------------MLEKLHESLMNAPIVRR---GE-YNYFIHPISDGVPFLEPELLEEITAHITQIADM---DVDRILTIEAMGIPLATSLSMRTGIPFSIIRKRQYALDGEIVISQKTGYSKGELYVNSVKKGDRVLIVDDVISTGGTLLALMTALRDAGVEISDAIVVIERGEGASRLRD-MGFNVKTLVRISVNEKGVSIEA------
18002	GC_00000407	Methanolobus_tindarius_GCF_000504205_1	1061	0			1094980.Mpsy_2109	ko00000, ko00001, ko01000, ko04147	1094980.Mpsy_2109	ko:K00759			1094980.Mpsy_2109	ko00230, ko01100, map00230, map01100	1094980.Mpsy_2109	iAF692.Mbar_A1633	M00051	Pathway modules; Nucleotide metabolism; Pyrimidine metabolism	1094980.Mpsy_2109	2.4.2.7	1094980.Mpsy_2109	Methanomicrobia	1094980.Mpsy_2109	hpt	1094980.Mpsy_2109	GO:0005575, GO:0005622, GO:0005623, GO:0005737, GO:0044424, GO:0044464	1094980.Mpsy_2109	hpt :: Catalyzes a salvage reaction resulting in the formation of IMP that is energically less costly than de novo synthesis	M00051	Uridine monophosphate biosynthesis, glutamine (+ PRPP) => UMP			COG0503	Purine salvage	PF00156.27	Phosphoribosyl transferase domain	K00759	adenine phosphoribosyltransferase [EC:2.4.2.7]	F	Nucleotide transport and metabolism	COG0503	Adenine/guanine phosphoribosyltransferase or related PRPP-binding protein (Apt) (PDB:1QB7)	-----------------------------------------------------MLKILRESLLNAPIVHR---GK-YHYFIHPISDGVPRLEPELLEEVTEHILGMVSK---DFDKIIAIEAMGIPLATAISMKTGVPFCIIRKRQYGLEGEIKLSQETGYSKGELYINDIFEGDRVLIVDDVISTGGTLVALMSALEGVGATVTDAIVVIERGDGVSRLKE-MGIDVKTLVRIDVTEKGVSIEDIHE---
18003	GC_00000407	Methanomethylovorans_hollandica_GCF_000328665_1	2157	0			1094980.Mpsy_2109	ko00000, ko00001, ko01000, ko04147	1094980.Mpsy_2109	ko:K00759			1094980.Mpsy_2109	ko00230, ko01100, map00230, map01100	1094980.Mpsy_2109	iAF692.Mbar_A1633			1094980.Mpsy_2109	2.4.2.7	1094980.Mpsy_2109	Methanomicrobia	1094980.Mpsy_2109	hpt	1094980.Mpsy_2109	GO:0005575, GO:0005622, GO:0005623, GO:0005737, GO:0044424, GO:0044464	1094980.Mpsy_2109	hpt :: Catalyzes a salvage reaction resulting in the formation of IMP that is energically less costly than de novo synthesis					COG0503	Purine salvage	PF00156.27	Phosphoribosyl transferase domain	K00759	adenine phosphoribosyltransferase [EC:2.4.2.7]	F	Nucleotide transport and metabolism	COG0503	Adenine/guanine phosphoribosyltransferase or related PRPP-binding protein (Apt) (PDB:1QB7)	-----------------------------------------------------MLEILRESFKEIPIVKR---GD-YYYFIHPVSDGVPALEPELLEEIAEYIVERADL---DVGRILTIEAMGIPLATTVSLMTDIPLAIVRKRKYELEGEVTLSQSTGYSKGELYINGVKKGDRVLIIDDVISTGGTLLALVRALKNIGATIAGIFVVIERGEGVASLRT-EGIEVTTLVRIDVDEHGVHILED-----
18004	GC_00000407	Methanosalsum_zhilinae_GCF_000217995_1	1821	0			1094980.Mpsy_2109	ko00000, ko00001, ko01000, ko04147	1094980.Mpsy_2109	ko:K00759			1094980.Mpsy_2109	ko00230, ko01100, map00230, map01100	1094980.Mpsy_2109	iAF692.Mbar_A1633			1094980.Mpsy_2109	2.4.2.7	1094980.Mpsy_2109	Methanomicrobia	1094980.Mpsy_2109	hpt	1094980.Mpsy_2109	GO:0005575, GO:0005622, GO:0005623, GO:0005737, GO:0044424, GO:0044464	1094980.Mpsy_2109	hpt :: Catalyzes a salvage reaction resulting in the formation of IMP that is energically less costly than de novo synthesis					COG0503	Purine salvage	PF00156.27	Phosphoribosyl transferase domain			F	Nucleotide transport and metabolism	COG0503	Adenine/guanine phosphoribosyltransferase or related PRPP-binding protein (Apt) (PDB:1QB7)	-----------------------------------------------------MLEQLYDSLVNAPVVKR---GD-YSYFIHPVSDGVPLLEPSLLEEISECILCYADM---DVDRIVTVEAMGIPVATCLSLKTGIPLSIVRKRKYDLAGEIELSQSTGYSKGKLYVNGISEGDRVLIVDDVISTGGTLLVLVKALEDAGIKISDVVAVIERGTGSNDLRD-AGIDVKTLVRVEVDDDRVVVEEVYSDNE
18005	GC_00000407	Methanosarcina_acetivorans_GCF_000007345_1	729	0			192952.MM_1876	ko00000, ko00001, ko01000, ko04147	192952.MM_1876	ko:K00759			192952.MM_1876	ko00230, ko01100, map00230, map01100	192952.MM_1876	iAF692.Mbar_A1633			192952.MM_1876	2.4.2.7	192952.MM_1876	Methanomicrobia	192952.MM_1876	hpt	192952.MM_1876	GO:0005575, GO:0005622, GO:0005623, GO:0005737, GO:0044424, GO:0044464	192952.MM_1876	hpt :: Catalyzes a salvage reaction resulting in the formation of IMP that is energically less costly than de novo synthesis					COG0503	Purine salvage	PF00156.27	Phosphoribosyl transferase domain			F	Nucleotide transport and metabolism	COG0503	Adenine/guanine phosphoribosyltransferase or related PRPP-binding protein (Apt) (PDB:1QB7)	-----------------------------------------------------MLERLKDSLVNSPVIKR---GE-YNYFIHPISDGVPSIDPRLIEEIANYIIRIADM---DVDTILTIEAMGIPVANALSLKTGIPLTIVRKRPYFLEGEVELSQSTGYSKGVLYINGLKKGDRVVIVDDVISTGGTLLALVKALQNMGVEITDVISVIGRGAGYFKLRE-LGVEPKILVTIDVSEKGVEIQDVFGDQ-
18006	GC_00000407	Methanosarcina_barkeri_GCF_000970025_1	3145	0			269797.Mbar_A1633	ko00000, ko00001, ko01000, ko04147	269797.Mbar_A1633	ko:K00759			269797.Mbar_A1633	ko00230, ko01100, map00230, map01100	269797.Mbar_A1633	iAF692.Mbar_A1633			269797.Mbar_A1633	2.4.2.7	269797.Mbar_A1633	Methanomicrobia	269797.Mbar_A1633	hpt	269797.Mbar_A1633	GO:0005575, GO:0005622, GO:0005623, GO:0005737, GO:0044424, GO:0044464	269797.Mbar_A1633	hpt :: Catalyzes a salvage reaction resulting in the formation of IMP that is energically less costly than de novo synthesis					COG0503	Purine salvage	PF00156.27	Phosphoribosyl transferase domain			F	Nucleotide transport and metabolism	COG0503	Adenine/guanine phosphoribosyltransferase or related PRPP-binding protein (Apt) (PDB:1QB7)	-----------------------------------------------------MLEKLKTSLINSPMIKR---GE-YNYFIHPISDGVPSIDPHMVEEIAEYILQITDI--KKVDTILTIEAMGIPVANALSMKTGIPLTIVRKRPYFLEGEVELSQRTGYSKGALYINGLKKGDRVIIVDDVISTGGTLMALVKALKTMGVEILDVISVIGRGNGYLQLKE-LGVEPKILVTIDVSEKGVEIKNVFGNE-
18007	GC_00000408	ANME_2a_sp__Agg_19359	276	0			1094980.Mpsy_1009	br01611, ko00000, ko00001, ko00002, ko01000, ko03021	1094980.Mpsy_1009	ko:K03041, ko:K03042	1094980.Mpsy_1009	M00184	1094980.Mpsy_1009	ko00230, ko00240, ko01100, ko03020, map00230, map00240, map01100, map03020					1094980.Mpsy_1009	2.7.7.6	1094980.Mpsy_1009	Methanomicrobia	1094980.Mpsy_1009	rpoA2	1094980.Mpsy_1009	GO:0000428, GO:0005575, GO:0005622, GO:0005623, GO:0030880, GO:0032991, GO:0044424, GO:0044464, GO:0061695, GO:1902494, GO:1990234	1094980.Mpsy_1009	rpoA2 :: DNA-dependent RNA polymerase catalyzes the transcription of DNA into RNA using the four ribonucleoside triphosphates as substrates					COG0086	RNA polymerase	PF04998.17	RNA polymerase Rpb1, domain 5	K03042	DNA-directed RNA polymerase subunit A" [EC:2.7.7.6]	K	Transcription	COG0086	DNA-directed RNA polymerase, beta' subunit/160 kD subunit (RpoC) (PDB:1NT9)	--MAVSQKT-----------------IEEMTRNLQLPKNILDTLHKELEETKVTKKQLEEIIKRVVEGYEYACIEACEAAGVVSAQSIGEPGTQMTMRTFHYAGVAEINVTLGLPRLIEIVDARKNPSTPMMSVYL-------T----EDYAKDRDMARKLAWNIEATHISHLGSLSTDITEMLVTIELNEKVITQRDITPEEVAEKLEDELGSTVEIDG---NVLMVHPENESYR---------------ELLQLSKNVENVTLKGISDIKRVVIRKEDTIDEYVLYTEGSSLKHIDDLDGVDMTRSTTNNINEIYEVFGIEAARNSIIKEATDTLREQGLSVDVRHIMLVADIMTVDGEVKAIGRHGISGEKASVLARAAFEVTVNHLLDAGMRGDIDELRGVTENVIVGQPIQLGTGHVKLMAAKRT-------------------------------------------------------------------------------------------
18008	GC_00000408	ANME_2a_sp__Agg_24021b2	1588	0			1094980.Mpsy_1009	br01611, ko00000, ko00001, ko00002, ko01000, ko03021	1094980.Mpsy_1009	ko:K03041, ko:K03042	1094980.Mpsy_1009	M00184	1094980.Mpsy_1009	ko00230, ko00240, ko01100, ko03020, map00230, map00240, map01100, map03020					1094980.Mpsy_1009	2.7.7.6	1094980.Mpsy_1009	Methanomicrobia	1094980.Mpsy_1009	rpoA2	1094980.Mpsy_1009	GO:0000428, GO:0005575, GO:0005622, GO:0005623, GO:0030880, GO:0032991, GO:0044424, GO:0044464, GO:0061695, GO:1902494, GO:1990234	1094980.Mpsy_1009	rpoA2 :: DNA-dependent RNA polymerase catalyzes the transcription of DNA into RNA using the four ribonucleoside triphosphates as substrates					COG0086	RNA polymerase	PF04998.17	RNA polymerase Rpb1, domain 5	K03042	DNA-directed RNA polymerase subunit A" [EC:2.7.7.6]	K	Transcription	COG0086	DNA-directed RNA polymerase, beta' subunit/160 kD subunit (RpoC) (PDB:1NT9)	--MAVSQKT-----------------IEEMTKNLQLPKNILDTLHKELEETKVTKKQLEDIIKRVIEGYEYARIEPCEAAGVVSAQSIGEPGTQMTMRTFHYAGVAEINVTLGLPRLIEIVDARKNPSTPMMSVYL-------T----EDYAHDRDMARKLAWNIEATHISHLGSLSTDITEMALIIELNEKVINQREITPEEVAGKLEDELGLAVLIDG---NVLTVHPENESYR---------------ELLQLGKNIENVTLKGISDIKRVVIRKEDTIDEYVLYTEGSSLKHIGDLDGVDMTRSTTNNINEIYEVFGIEAARNSIIKEATDTLREQGLSVDVRHIMLVADIMTVDGEVKAIGRHGISGEKASVLARAAFEVTVNHLLDAGTRGDIDELRGVTENVIVGQPIQLGTGHVKLLAAKRT-------------------------------------------------------------------------------------------
18009	GC_00000408	ANME_2a_sp__Agg_24028b2	1084	0			1094980.Mpsy_1009	br01611, ko00000, ko00001, ko00002, ko01000, ko03021	1094980.Mpsy_1009	ko:K03041, ko:K03042	1094980.Mpsy_1009	M00184	1094980.Mpsy_1009	ko00230, ko00240, ko01100, ko03020, map00230, map00240, map01100, map03020					1094980.Mpsy_1009	2.7.7.6	1094980.Mpsy_1009	Methanomicrobia	1094980.Mpsy_1009	rpoA2	1094980.Mpsy_1009	GO:0000428, GO:0005575, GO:0005622, GO:0005623, GO:0030880, GO:0032991, GO:0044424, GO:0044464, GO:0061695, GO:1902494, GO:1990234	1094980.Mpsy_1009	rpoA2 :: DNA-dependent RNA polymerase catalyzes the transcription of DNA into RNA using the four ribonucleoside triphosphates as substrates					COG0086	RNA polymerase	PF04998.17	RNA polymerase Rpb1, domain 5	K03042	DNA-directed RNA polymerase subunit A" [EC:2.7.7.6]	K	Transcription	COG0086	DNA-directed RNA polymerase, beta' subunit/160 kD subunit (RpoC) (PDB:1NT9)	--MAVSQKT-----------------IEEMTKNLQLPKNILDTLHKELEETKVTKKQLEDIIKRVIEGYEYARIEPCEAAGVVSAQSIGEPGTQMTMRTFHYAGVAEINVTLGLPRLIEIVDARKNPSTPMMSVYL-------T----EDYAHDRDMARKLAWNIEATHISHLGSLSTDITEMALIIELNEKVINQREITPEEVAGKLEDELGLAVLIDG---NVLTVHPENESYR---------------ELLQLGKNIENVTLKGISDIKRVVIRKEDTIDEYVLYTEGSSLKHIGDLDGVDMTRSTTNNINEIYEVFGIEAARNSIIKEATDTLREQGLSVDVRHIMLVADIMTVDGEVKAIGRHGISGEKASVLARAAFEVTVNHLLDAGTRGDIDELRGVTENVIVGQPIQLGTGHVKLLAAKRT-------------------------------------------------------------------------------------------
18010	GC_00000408	ANME_2a_sp__Agg_24170b2	2135	0			1094980.Mpsy_1009	br01611, ko00000, ko00001, ko00002, ko01000, ko03021	1094980.Mpsy_1009	ko:K03041, ko:K03042	1094980.Mpsy_1009	M00184	1094980.Mpsy_1009	ko00230, ko00240, ko01100, ko03020, map00230, map00240, map01100, map03020					1094980.Mpsy_1009	2.7.7.6	1094980.Mpsy_1009	Methanomicrobia	1094980.Mpsy_1009	rpoA2	1094980.Mpsy_1009	GO:0000428, GO:0005575, GO:0005622, GO:0005623, GO:0030880, GO:0032991, GO:0044424, GO:0044464, GO:0061695, GO:1902494, GO:1990234	1094980.Mpsy_1009	rpoA2 :: DNA-dependent RNA polymerase catalyzes the transcription of DNA into RNA using the four ribonucleoside triphosphates as substrates					COG0086	RNA polymerase	PF04998.17	RNA polymerase Rpb1, domain 5	K03042	DNA-directed RNA polymerase subunit A" [EC:2.7.7.6]	K	Transcription	COG0086	DNA-directed RNA polymerase, beta' subunit/160 kD subunit (RpoC) (PDB:1NT9)	--MAVSQKT-----------------IEEMTKNLQLPKNILDTLHKELEETKVTKKQLEDIIKRVIEGYEYARIEPCEAAGVVSAQSIGEPGTQMTMRTFHYAGVAEINVTLGLPRLIEIVDARKNPSTPMMSVYL-------T----EDYAHDRDMARKLAWNIEATHISHLGSLSTDITEMALIIELNEKVINQREITPEEVAGKLEDELGLAVLIDG---NVLTVHPENESYR---------------ELLQLGKNIENVTLKGISDIKRVVIRKEDTIDEYVLYTEGSSLKHIGDLDGVDMTRSTTNNINEIYEVFGIEAARNSIIKEATDTLREQGLSVDVRHIMLVADIMTVDGEVKAIGRHGISGEKASVLARAAFEVTVNHLLDAGTRGDIDELRGVTENVIVGQPIQLGTGHVKLLAAKRT-------------------------------------------------------------------------------------------
18011	GC_00000408	ANME_2a_sp__Agg_24214b1	2365	0			269797.Mbar_A3691	br01611, ko00000, ko00001, ko00002, ko01000, ko03021	269797.Mbar_A3691	ko:K03041, ko:K03042	269797.Mbar_A3691	M00184	269797.Mbar_A3691	ko00230, ko00240, ko01100, ko03020, map00230, map00240, map01100, map03020					269797.Mbar_A3691	2.7.7.6	269797.Mbar_A3691	Methanomicrobia	269797.Mbar_A3691	rpoA2	269797.Mbar_A3691	GO:0000428, GO:0005575, GO:0005622, GO:0005623, GO:0030880, GO:0032991, GO:0044424, GO:0044464, GO:0061695, GO:1902494, GO:1990234	269797.Mbar_A3691	rpoA2 :: DNA-dependent RNA polymerase catalyzes the transcription of DNA into RNA using the four ribonucleoside triphosphates as substrates					COG0086	RNA polymerase	PF04998.17	RNA polymerase Rpb1, domain 5	K03042	DNA-directed RNA polymerase subunit A" [EC:2.7.7.6]	K	Transcription	COG0086	DNA-directed RNA polymerase, beta' subunit/160 kD subunit (RpoC) (PDB:1NT9)	--MAVSEKT-----------------IEEMTRNLQLPKNILDTLHKELEVTKVTKKQLEEIIRRVVEGYEYACIEACEAAGVVSAQSIGEPGTQMTMRTFHYAGVAEINVTLGLPRLIEIVDARKNPSTPMMSVYL-------N----EDYAQDRDKARKLAWNIEATHISHLGSLSTDITEMALMIELNEKVITQREITPDEVAGKLEDELGLTVLIDD---NVLTVRPENESYR---------------ELLQLGKNVENVTLKGISDIKRVVIRKEDTIDEYVLYTEGSSLKQIADLDGVDMTRSTTNNINEIYEVFGIEAARNSIIKEATDTLREQGLSVDVRHIMLVADIMTVDGEVKAIGRHGISGEKASVLARAAFEVTVNHLLDAGTRGDIDELRGVTENVIVGQPIQLGTGHVKLLAAKRT-------------------------------------------------------------------------------------------
18012	GC_00000408	ANME_2b_sp__CONS3730E01UFb2	2381	0			269797.Mbar_A3691	br01611, ko00000, ko00001, ko00002, ko01000, ko03021	269797.Mbar_A3691	ko:K03041, ko:K03042	269797.Mbar_A3691	M00184	269797.Mbar_A3691	ko00230, ko00240, ko01100, ko03020, map00230, map00240, map01100, map03020					269797.Mbar_A3691	2.7.7.6	269797.Mbar_A3691	Methanomicrobia	269797.Mbar_A3691	rpoA2	269797.Mbar_A3691	GO:0000428, GO:0005575, GO:0005622, GO:0005623, GO:0030880, GO:0032991, GO:0044424, GO:0044464, GO:0061695, GO:1902494, GO:1990234	269797.Mbar_A3691	rpoA2 :: DNA-dependent RNA polymerase catalyzes the transcription of DNA into RNA using the four ribonucleoside triphosphates as substrates					COG0086	RNA polymerase	PF04998.17	RNA polymerase Rpb1, domain 5	K03042	DNA-directed RNA polymerase subunit A" [EC:2.7.7.6]	K	Transcription	COG0086	DNA-directed RNA polymerase, beta' subunit/160 kD subunit (RpoC) (PDB:1NT9)	--MALSEKT-----------------IDETTKNLSLPFSVKNALVSDLKKVNVSKKELEEIIERIMDIYSYSTIEPCEAAGVVSAQSIGEPGTQMTMRTFHYAGVAEINVTLGLPRLIEIVDARKKPSTPMMTVYL-------A----QEYCNDRDKARELAWDIEATHISHLGSISTDISEMTLTIDLNEKVIIHRNITPAEIAQKLEDELGVSIVVED---NRVIIRPEKESYR---------------ELLQLVKNTQNVTLKGIKDIKRVVIRKEENIGEYVLYTEGSSLKKLEGMGGVDMTRTITNNIHEIYEVFGIEAARNSLIKEATDTLREQGLTVDVRHIMLVADIMTVDGEVKAIGRHGISGEKASVLARAAFEVTVNHLLDAGIRGDIDELRGVTENVIIGQPIKLGTGHIDLVAKQNPR------------------------------------------------------------------------------------------
18013	GC_00000408	ANME_2b_sp__HR1_GCF_002926195_1	1192	0			269797.Mbar_A3691	br01611, ko00000, ko00001, ko00002, ko01000, ko03021	269797.Mbar_A3691	ko:K03041, ko:K03042	269797.Mbar_A3691	M00184	269797.Mbar_A3691	ko00230, ko00240, ko01100, ko03020, map00230, map00240, map01100, map03020					269797.Mbar_A3691	2.7.7.6	269797.Mbar_A3691	Methanomicrobia	269797.Mbar_A3691	rpoA2	269797.Mbar_A3691	GO:0000428, GO:0005575, GO:0005622, GO:0005623, GO:0030880, GO:0032991, GO:0044424, GO:0044464, GO:0061695, GO:1902494, GO:1990234	269797.Mbar_A3691	rpoA2 :: DNA-dependent RNA polymerase catalyzes the transcription of DNA into RNA using the four ribonucleoside triphosphates as substrates					COG0086	RNA polymerase	PF04998.17	RNA polymerase Rpb1, domain 5	K03042	DNA-directed RNA polymerase subunit A" [EC:2.7.7.6]	K	Transcription	COG0086	DNA-directed RNA polymerase, beta' subunit/160 kD subunit (RpoC) (PDB:1NT9)	--MALSEKT-----------------IDETTKNLSLPFSVKNALVSDLKKVNVSKKELEEIIERIMDIYSYSTIEPCEAAGVVSAQSIGEPGTQMTMRTFHYAGVAEINVTLGLPRLIEIVDARKKPSTPMMTVYL-------A----QEYCNDRDKARELAWDIEATHISHLGSISTDISEMTLTIDLNEKVIIHRNITPAEIAQKLEDELGVSIVVED---NRVIIRPEKESYR---------------ELLQLVKNTQNVTLKGIKDIKRVVIRKEENIGEYVLYTEGSSLKKLEGMGGVDMTRTITNNIHEIYEVFGIEAARNSLIKEATDTLREQGLTVDVRHIMLVADIMTVDGEVKAIGRHGISGEKASVLARAAFEVTVNHLLDAGIRGDIDELRGVTENVIIGQPIKLGTGHIDLVAKQNPR------------------------------------------------------------------------------------------
18014	GC_00000408	ANME_2c_sp__E20	2416	0			269797.Mbar_A3691	br01611, ko00000, ko00001, ko00002, ko01000, ko03021	269797.Mbar_A3691	ko:K03041, ko:K03042	269797.Mbar_A3691	M00184	269797.Mbar_A3691	ko00230, ko00240, ko01100, ko03020, map00230, map00240, map01100, map03020					269797.Mbar_A3691	2.7.7.6	269797.Mbar_A3691	Methanomicrobia	269797.Mbar_A3691	rpoA2	269797.Mbar_A3691	GO:0000428, GO:0005575, GO:0005622, GO:0005623, GO:0030880, GO:0032991, GO:0044424, GO:0044464, GO:0061695, GO:1902494, GO:1990234	269797.Mbar_A3691	rpoA2 :: DNA-dependent RNA polymerase catalyzes the transcription of DNA into RNA using the four ribonucleoside triphosphates as substrates					COG0086	RNA polymerase	PF04998.17	RNA polymerase Rpb1, domain 5	K03042	DNA-directed RNA polymerase subunit A" [EC:2.7.7.6]	K	Transcription	COG0086	DNA-directed RNA polymerase, beta' subunit/160 kD subunit (RpoC) (PDB:1NT9)	--MTVTADSNVSLQDASTPLPAGRGVIEKSVSALSLPPKIRGTLREELLKVKPNREQLDEIIDHIMGGYAAACIEPCDPVGVVAAQSIGEPGTQMTMRTFHYAGVAEINVTLGLPRLIEILDARKNPSTPVMTVYL-------K----DGVS--KKKAQSVAWEIQKTTIPDLGGIITDRANLVILIEVDEDTLYERDLTLSDIIEKLEAKLKIPIEVEG---YTLKLSPKESNLG---------------SLVQLGRNLKKVLIKGIEAIPRVVIQKEGS--EYILYTEGTALQEIFEIEGVDPTRTTSNHPGEMCEVFGIEAARNSIVKEIMETLREQGLNVDVKHIMLAADMMTCDGEVKQIGRHGLSGEKASILARAAFEVTVNHLIDAGIRGDIDELSGVTENVIVGQPINLGTGDVHLVAKPSA-------------------------------------------------------------------------------------------
18015	GC_00000408	ANME_2c_sp__GOS_GCA_004211975_1	1119	0			269797.Mbar_A3691	br01611, ko00000, ko00001, ko00002, ko01000, ko03021	269797.Mbar_A3691	ko:K03041, ko:K03042	269797.Mbar_A3691	M00184	269797.Mbar_A3691	ko00230, ko00240, ko01100, ko03020, map00230, map00240, map01100, map03020					269797.Mbar_A3691	2.7.7.6	269797.Mbar_A3691	Methanomicrobia	269797.Mbar_A3691	rpoA2	269797.Mbar_A3691	GO:0000428, GO:0005575, GO:0005622, GO:0005623, GO:0030880, GO:0032991, GO:0044424, GO:0044464, GO:0061695, GO:1902494, GO:1990234	269797.Mbar_A3691	rpoA2 :: DNA-dependent RNA polymerase catalyzes the transcription of DNA into RNA using the four ribonucleoside triphosphates as substrates					COG0086	RNA polymerase	PF04998.17	RNA polymerase Rpb1, domain 5	K03042	DNA-directed RNA polymerase subunit A" [EC:2.7.7.6]	K	Transcription	COG0086	DNA-directed RNA polymerase, beta' subunit/160 kD subunit (RpoC) (PDB:1NT9)	MSGSVTAED-----------------IEKQVFALALPSKISDILREELLQVMPDAGQLDEILASVADAYADACIEPCDPVGVVAAQSIGEPGTQMTMRTFHYAGVAEINVTLGLPRLIEILDARKNPSTPVMTVYL-------Q----GVDGESRRLAQNVAWLIQKTTIVDVGEVSTDRTNLRILIDLDEGAMHERKLTMPDIVEKLEGKLKIQISESG---YTLTLEPSEPNLG---------------SLVMLSRNLRKVVLKGFEEITRVVIQKEGS--EYVLYTEGTALKKVLDIEGMDPARTTSNHPGEMCEVFGIEAARISIINEIMSTLREQGLNVDSRHIMLAADMMTCDGEVKQIGRHGLSGEKASILARAAFEVTVNHLIDAGMRGDIDELSGVTENVIVGQPIRLGTGNIQLISRQVPSVSQS--------------------------------------------------------------------------------------
18016	GC_00000408	ANME_2c_sp__UBA203_GCA_002503595_1	1307	0			269797.Mbar_A3691	br01611, ko00000, ko00001, ko00002, ko01000, ko03021	269797.Mbar_A3691	ko:K03041, ko:K03042	269797.Mbar_A3691	M00184	269797.Mbar_A3691	ko00230, ko00240, ko01100, ko03020, map00230, map00240, map01100, map03020					269797.Mbar_A3691	2.7.7.6	269797.Mbar_A3691	Methanomicrobia	269797.Mbar_A3691	rpoA2	269797.Mbar_A3691	GO:0000428, GO:0005575, GO:0005622, GO:0005623, GO:0030880, GO:0032991, GO:0044424, GO:0044464, GO:0061695, GO:1902494, GO:1990234	269797.Mbar_A3691	rpoA2 :: DNA-dependent RNA polymerase catalyzes the transcription of DNA into RNA using the four ribonucleoside triphosphates as substrates					COG0086	RNA polymerase	PF04998.17	RNA polymerase Rpb1, domain 5	K03042	DNA-directed RNA polymerase subunit A" [EC:2.7.7.6]	K	Transcription	COG0086	DNA-directed RNA polymerase, beta' subunit/160 kD subunit (RpoC) (PDB:1NT9)	--MTVTADS-----------------IEKSVSVLSLPPKIKDTLRGELLEVKPTRKQLDDIIDHVMGGYAAACIEPCDPVGVVAAQSIGEPGTQMTMRTFHYAGVAEINVTLGLPRLIEILDARKNPSTPVMAVYL-------R----DGAS--KKKAQAVAWEVQKTTIPDLGGIITDRANLVILIEVDEDTLYERDLTLSDIIEKLEAKLKIPIEVEG---YTLILSPKESNLG---------------SLVQLGRNLKKVLIKGIEAIPRVVIQKEGS--EYVLYTEGTALQEVLDIEGVDPARTTSNHPGEMCEVFGIEAARNSIIKEIMETLREQGLNVDVKHIMLAADMMTCDGEVKQIGRHGLSGEKASILARAAFEVTVNHLIDAGIRGDIDELSGVTENVIVGQPINLGTGDVHLVAKPPA-------------------------------------------------------------------------------------------
18017	GC_00000408	ANME_2c_sp__UBA261_GCA_002506015_1	280	0			269797.Mbar_A3691	br01611, ko00000, ko00001, ko00002, ko01000, ko03021	269797.Mbar_A3691	ko:K03041, ko:K03042	269797.Mbar_A3691	M00184	269797.Mbar_A3691	ko00230, ko00240, ko01100, ko03020, map00230, map00240, map01100, map03020					269797.Mbar_A3691	2.7.7.6	269797.Mbar_A3691	Methanomicrobia	269797.Mbar_A3691	rpoA2	269797.Mbar_A3691	GO:0000428, GO:0005575, GO:0005622, GO:0005623, GO:0030880, GO:0032991, GO:0044424, GO:0044464, GO:0061695, GO:1902494, GO:1990234	269797.Mbar_A3691	rpoA2 :: DNA-dependent RNA polymerase catalyzes the transcription of DNA into RNA using the four ribonucleoside triphosphates as substrates					COG0086	RNA polymerase	PF04998.17	RNA polymerase Rpb1, domain 5	K03042	DNA-directed RNA polymerase subunit A" [EC:2.7.7.6]	K	Transcription	COG0086	DNA-directed RNA polymerase, beta' subunit/160 kD subunit (RpoC) (PDB:1NT9)	--MSVTEES-----------------IKERVSPLPLPPKIRDILSKELLENAPGEAQMDEIITKVLEGYTNAGIEPCEPVGVVAAQSIGEPGTQMTMRTFHYAGVAEINVTLGLPRLIEILDARKNPSTPVMTVYL-------K----DGVS--KQRAQEVAWSIQKTTITDLGEIITDRSNRRITIELDEPALYERNLTLPDVIEKLETKLKVPIDVIG---YTLILAPKETASKTTKEGEDAQKVVTLGALVQLGRNLKKVVIKGIESIPRVVIQRNDS--EYVLYTQGTALKEALEVEGVDPTRTVSNHPGEICEVFGIEAARNSVINEIMATLREQGLNVNIKHIMLASDMMTCDGEVKQIGRHGLSGEKASILARAAFEVTVNHLIDAGMRGEVDELSGVTENVIVGQPIHLGTGDVHLVVKPQV-------------------------------------------------------------------------------------------
18018	GC_00000408	ANME_3_sp__HMMV	440	0			1094980.Mpsy_1009	br01611, ko00000, ko00001, ko00002, ko01000, ko03021	1094980.Mpsy_1009	ko:K03041, ko:K03042	1094980.Mpsy_1009	M00184	1094980.Mpsy_1009	ko00230, ko00240, ko01100, ko03020, map00230, map00240, map01100, map03020					1094980.Mpsy_1009	2.7.7.6	1094980.Mpsy_1009	Methanomicrobia	1094980.Mpsy_1009	rpoA2	1094980.Mpsy_1009	GO:0000428, GO:0005575, GO:0005622, GO:0005623, GO:0030880, GO:0032991, GO:0044424, GO:0044464, GO:0061695, GO:1902494, GO:1990234	1094980.Mpsy_1009	rpoA2 :: DNA-dependent RNA polymerase catalyzes the transcription of DNA into RNA using the four ribonucleoside triphosphates as substrates					COG0086	RNA polymerase	PF04998.17	RNA polymerase Rpb1, domain 5	K03042	DNA-directed RNA polymerase subunit A" [EC:2.7.7.6]	K	Transcription	COG0086	DNA-directed RNA polymerase, beta' subunit/160 kD subunit (RpoC) (PDB:1NT9)	--MAISNAT-----------------IESMTKDLALPNNIMNTLREDALKVGVSKKEMAEIIERVMENYEYACVEPCEAVGVVSAQSIGEPGTQMTMRTFHYAGVAEINVTLGLPRLIEIVDARKKPSTPMMTVAL-------D----EGYSTDRDKARYVAWEIEATHIEHLADVTTDLANMQLIIDLNGKILNQRSMDIDDIAEKLRDELGVDIISPDAVENQLIIMPDTPSYR---------------ELLQLAKNIHNITLKGIEGIKRVVIRKDGE--EYTLYTEGSSLKAVLEIEGVDATRTSTNNIVEIYDVFGIEAARNSIIKEAIDTLNEQGLTVDIRHIMLVADIMTCDGQVKQIGRHGISGQKASVFARAAFEVTVNHLLDAGMRGDVDELNGVTENIIVGQPIKLGTGDVHLISKQSVLNKSPTKSD----------------------------------------------------------------------------------
18019	GC_00000408	ANME_3_sp__HMMV2	274	0			1094980.Mpsy_1009	br01611, ko00000, ko00001, ko00002, ko01000, ko03021	1094980.Mpsy_1009	ko:K03041, ko:K03042	1094980.Mpsy_1009	M00184	1094980.Mpsy_1009	ko00230, ko00240, ko01100, ko03020, map00230, map00240, map01100, map03020					1094980.Mpsy_1009	2.7.7.6	1094980.Mpsy_1009	Methanomicrobia	1094980.Mpsy_1009	rpoA2	1094980.Mpsy_1009	GO:0000428, GO:0005575, GO:0005622, GO:0005623, GO:0030880, GO:0032991, GO:0044424, GO:0044464, GO:0061695, GO:1902494, GO:1990234	1094980.Mpsy_1009	rpoA2 :: DNA-dependent RNA polymerase catalyzes the transcription of DNA into RNA using the four ribonucleoside triphosphates as substrates					COG0086	RNA polymerase	PF04998.17	RNA polymerase Rpb1, domain 5	K03042	DNA-directed RNA polymerase subunit A" [EC:2.7.7.6]	K	Transcription	COG0086	DNA-directed RNA polymerase, beta' subunit/160 kD subunit (RpoC) (PDB:1NT9)	--MAISEAT-----------------IESMIKDLPLPKNILDTLRKDTFGVGVSKKEMEEIILRVVESYEYACVEPCEAVGVVSAQSIGEPGTQMTMRTFHYAGVAEINVTLGLPRLIEIVDARKSPSTPMMTVAL-------D----EGYSTDRDKARAVAWEIEATHIEHLADVTTDLANMQLIIDLNGKILTQRNMHIDDIAEKLRDELKVNITSPDAVENQLIITPDEPSYR---------------LLLQLAKNIHTITLKGIEGIARVVIRKDGD--EYTLFTEGSALKDVLYIEGVDATRTHTNNIVETYDVFGIEAARNSIIKEAIDTLNEQGLSVDIRHIMLVSDIMTCDGAVKQIGRHGISGEKASVFARAAFEVTVNHLLDAGMRGDVDNLNGVTENIIVGQPIKLGTGDVHLVAKRPVIE-----------------------------------------------------------------------------------------
18020	GC_00000408	ANME_3_sp__Jaco_10860_bin3	1724	0			1094980.Mpsy_1009	br01611, ko00000, ko00001, ko00002, ko01000, ko03021	1094980.Mpsy_1009	ko:K03041, ko:K03042	1094980.Mpsy_1009	M00184	1094980.Mpsy_1009	ko00230, ko00240, ko01100, ko03020, map00230, map00240, map01100, map03020					1094980.Mpsy_1009	2.7.7.6	1094980.Mpsy_1009	Methanomicrobia	1094980.Mpsy_1009	rpoA2	1094980.Mpsy_1009	GO:0000428, GO:0005575, GO:0005622, GO:0005623, GO:0030880, GO:0032991, GO:0044424, GO:0044464, GO:0061695, GO:1902494, GO:1990234	1094980.Mpsy_1009	rpoA2 :: DNA-dependent RNA polymerase catalyzes the transcription of DNA into RNA using the four ribonucleoside triphosphates as substrates					COG0086	RNA polymerase	PF04998.17	RNA polymerase Rpb1, domain 5	K03042	DNA-directed RNA polymerase subunit A" [EC:2.7.7.6]	K	Transcription	COG0086	DNA-directed RNA polymerase, beta' subunit/160 kD subunit (RpoC) (PDB:1NT9)	--MAISEAT-----------------IESMTKNLDLPNNILDTLRKDTLKVGVSKKDMVEIIKRVVESYKYACVEPCEAVGVVSAQSIGEPGTQMTMRTFHYAGVAEINVTLGLPRLIEIVDARKKPSTPMMTVSL-------Y----EGYSTDRDKARTVAWEIEATHIEHLADVTTDLANMQLIIDLNGKILDQRNMDIDNIADKFRDELGVNITSPDAVENQLIITPSTPSYR---------------ELLQLAKNIHNITLKGIEGIKRVVIRKDGE--EYTLYTEGSALKEVLEIDGVDTTRTHTNNIVETYDVFGIEAARNSIIKEAIDTLNEQGLTVDIRHIMLVADIMTCDGEVKQIGRHGISGEKASVFARAAFEVTVNHLLDAGMRGDVDELNGVTENIIVGQPIKLGTGDVHLVSKQAVTE-----------------------------------------------------------------------------------------
18021	GC_00000408	ANME_3_sp__Jaco_10926_bin1	982	0			1094980.Mpsy_1009	br01611, ko00000, ko00001, ko00002, ko01000, ko03021	1094980.Mpsy_1009	ko:K03041, ko:K03042	1094980.Mpsy_1009	M00184	1094980.Mpsy_1009	ko00230, ko00240, ko01100, ko03020, map00230, map00240, map01100, map03020					1094980.Mpsy_1009	2.7.7.6	1094980.Mpsy_1009	Methanomicrobia	1094980.Mpsy_1009	rpoA2	1094980.Mpsy_1009	GO:0000428, GO:0005575, GO:0005622, GO:0005623, GO:0030880, GO:0032991, GO:0044424, GO:0044464, GO:0061695, GO:1902494, GO:1990234	1094980.Mpsy_1009	rpoA2 :: DNA-dependent RNA polymerase catalyzes the transcription of DNA into RNA using the four ribonucleoside triphosphates as substrates					COG0086	RNA polymerase					K	Transcription	COG0086	DNA-directed RNA polymerase, beta' subunit/160 kD subunit (RpoC) (PDB:1NT9)	-------------------------------------------------------------------------------------------------------------------------------------------------------------------------------------------------------------------------------------------------------------------------------------------------------------------------------------------------------VDIRHIMLVADIMTCDGEVKQIGRHGISGEKASVFARAAFEVTVNHLLDAGMRGDVDELNGVTENIIVGQPIKLGTGDVHLVSKQAVTE-----------------------------------------------------------------------------------------
18022	GC_00000408	ANME_3_sp__Jaco_11668_bin3	102	0			1094980.Mpsy_1009	br01611, ko00000, ko00001, ko00002, ko01000, ko03021	1094980.Mpsy_1009	ko:K03041, ko:K03042	1094980.Mpsy_1009	M00184	1094980.Mpsy_1009	ko00230, ko00240, ko01100, ko03020, map00230, map00240, map01100, map03020					1094980.Mpsy_1009	2.7.7.6	1094980.Mpsy_1009	Methanomicrobia	1094980.Mpsy_1009	rpoA2	1094980.Mpsy_1009	GO:0000428, GO:0005575, GO:0005622, GO:0005623, GO:0030880, GO:0032991, GO:0044424, GO:0044464, GO:0061695, GO:1902494, GO:1990234	1094980.Mpsy_1009	rpoA2 :: DNA-dependent RNA polymerase catalyzes the transcription of DNA into RNA using the four ribonucleoside triphosphates as substrates					COG0086	RNA polymerase	PF04998.17	RNA polymerase Rpb1, domain 5	K03042	DNA-directed RNA polymerase subunit A" [EC:2.7.7.6]	K	Transcription	COG0086	DNA-directed RNA polymerase, beta' subunit/160 kD subunit (RpoC) (PDB:1NT9)	--MVISEAT-----------------IESMTKSLALPNNILYTLREDVLKVGVSKKELVEIIERVMESYNYACVEPCEAVGVVSAQSIGEPGTQMTMRTFHYAGVAEINVTLGLPRLIEIVDARKKPSTPMMTVAL-------N----NGYSTDRDKARTVAWEIEATHIEHLADVTTDLANMQLIIDLNGKVLDQRNMYIDDIAEKFRDELGVNITSPNAVENQLIIIPDSPSYR---------------ELLQLAKNIHNITLKGIEGIKRVVIRKDGD--EYILYTEGSALKDVLLIDGVDTTRTHTNNIVETYDVFGIEAARNSIIKEAIDTLNEQGLTVDIRHIMLVADIMTCDGEVKQIGRHGISGQKASVFARAAFEVTVNHLLDAGMRGDVDELNGVTENIIVGQPIKLGTGDVHLVSKQTVLNNIPTKSD----------------------------------------------------------------------------------
18023	GC_00000408	ANME_3_sp__Jaco_11668_bin5	1490	0			1094980.Mpsy_1009	br01611, ko00000, ko00001, ko00002, ko01000, ko03021	1094980.Mpsy_1009	ko:K03041, ko:K03042	1094980.Mpsy_1009	M00184	1094980.Mpsy_1009	ko00230, ko00240, ko01100, ko03020, map00230, map00240, map01100, map03020					1094980.Mpsy_1009	2.7.7.6	1094980.Mpsy_1009	Methanomicrobia	1094980.Mpsy_1009	rpoA2	1094980.Mpsy_1009	GO:0000428, GO:0005575, GO:0005622, GO:0005623, GO:0030880, GO:0032991, GO:0044424, GO:0044464, GO:0061695, GO:1902494, GO:1990234	1094980.Mpsy_1009	rpoA2 :: DNA-dependent RNA polymerase catalyzes the transcription of DNA into RNA using the four ribonucleoside triphosphates as substrates					COG0086	RNA polymerase	PF04998.17	RNA polymerase Rpb1, domain 5	K03042	DNA-directed RNA polymerase subunit A" [EC:2.7.7.6]	K	Transcription	COG0086	DNA-directed RNA polymerase, beta' subunit/160 kD subunit (RpoC) (PDB:1NT9)	--MVISEAT-----------------IESMTKSLALPNNILYTLREDVLKVGVSKKELVEIIERVMESYNYACVEPCEAVGVVSAQSIGEPGTQMTMRTFHYAGVAEINVTLGLPRLIEIVDARKKPSTPMMTVAL-------N----NGYSTDRDKARTVAWEIEATHIEHLADVTTDLANMQLIIDLNGKVLDQRNMYIDDIAEKFRDELGVNITSPNAVENQLIIIPDSPSYR---------------ELLQLAKNIHNITLKGIEGIKRVVIRKDGD--EYILYTEGSALKDVLLIDGVDTTRTHTNNIVETYDVFGIEAARNSIIKEAIDTLNEQGLTVDIRHIMLVADIMTCDGEVKQIGRHGISGQKASVFARAAFEVTVNHLLDAGMRGDVDELNGVTENIIVGQPIKLGTGDVHLVSKQTVLNNIPTKSD----------------------------------------------------------------------------------
18024	GC_00000408	ANME_3_sp__S4_bin26_refined	2136	0			1094980.Mpsy_1179	ko00000, ko00001, ko00002, ko01000, ko04147	1094980.Mpsy_1179	ko:K00927	1094980.Mpsy_1179	M00001, M00002, M00003, M00165, M00166, M00308, M00552	1094980.Mpsy_1179	ko00010, ko00710, ko01100, ko01110, ko01120, ko01130, ko01200, ko01230, map00010, map00710, map01100, map01110, map01120, map01130, map01200, map01230					1094980.Mpsy_1179	2.7.2.3	1094980.Mpsy_1179	Methanomicrobia	1094980.Mpsy_1179	pgk	1094980.Mpsy_1179	GO:0005575, GO:0005622, GO:0005623, GO:0005737, GO:0044424, GO:0044464	1094980.Mpsy_1179	pgk :: Belongs to the phosphoglycerate kinase family					COG0086	RNA polymerase	PF04998.17	RNA polymerase Rpb1, domain 5	K03042	DNA-directed RNA polymerase subunit A" [EC:2.7.7.6]	K	Transcription	COG0086	DNA-directed RNA polymerase, beta' subunit/160 kD subunit (RpoC) (PDB:1NT9)	--MAISEAT-----------------IESMTKNLALPNNILNTLREDGLKVGVSKKEMEEIIERIMESYEYACVEPCEAVGVVSAQSIGEPGTQMTMRTFHYAGVAEINVTLGLPRLIEIVDARKSPSTPMMTVAL-------A----EGYSTDRDKARVVAWEIEATHIEHLADVTTDLANMQLIIDLNGKVLAQRNMDIDDIAEKLRDGLGVSVTSPDVVENQLIITPDAPSYR---------------GLLQLAKNIHTIILKGIEGIKRVVIRKDGD--EYTLYTEGSALKDVLQIEGVAATRTYTNNIVETYDVFGIEAARNSIIKEAIDTLNEQGLTVDIRHIMLVADIMTCDGEVKQIGRHGISGEKASVFARAAFEVTVNHLLDAGMRGNVDELNGVTENIIVGQPIKLGTGDVHLIAKRNGD------------------------------------------------------------------------------------------
18025	GC_00000408	ANME_3_sp__S7_bin36_refined	1943	0			1094980.Mpsy_1009	br01611, ko00000, ko00001, ko00002, ko01000, ko03021	1094980.Mpsy_1009	ko:K03041, ko:K03042	1094980.Mpsy_1009	M00184	1094980.Mpsy_1009	ko00230, ko00240, ko01100, ko03020, map00230, map00240, map01100, map03020					1094980.Mpsy_1009	2.7.7.6	1094980.Mpsy_1009	Methanomicrobia	1094980.Mpsy_1009	rpoA2	1094980.Mpsy_1009	GO:0000428, GO:0005575, GO:0005622, GO:0005623, GO:0030880, GO:0032991, GO:0044424, GO:0044464, GO:0061695, GO:1902494, GO:1990234	1094980.Mpsy_1009	rpoA2 :: DNA-dependent RNA polymerase catalyzes the transcription of DNA into RNA using the four ribonucleoside triphosphates as substrates					COG0086	RNA polymerase	PF04998.17	RNA polymerase Rpb1, domain 5	K03042	DNA-directed RNA polymerase subunit A" [EC:2.7.7.6]	K	Transcription	COG0086	DNA-directed RNA polymerase, beta' subunit/160 kD subunit (RpoC) (PDB:1NT9)	--MAISEAT-----------------IESMTKNLALPNNILNTLREDGLKVGVSKKEMEEIIERIMESYEYACVEPCEAVGVVSAQSIGEPGTQMTMRTFHYAGVAEINVTLGLPRLIEIVDARKSPSTPMMTVAL-------A----EGYSTDRDKARAVAWEIEATHVEHLADVTTDLANMQLIIDLNGKVLAQRNMDIDDIAEKLRDGLGVSITSPDVVENQLIITPDAPSYR---------------GLLQLAKNIHTIILKGIEGIKRVVIRKDGD--EYTLYTEGSALKDVLQIEGIAATRTYTNNIVETNDVFGIEAARNSIIKEAIDTLNEQGLTVDIRHIMLVADIMTCDGEVKQIGRHGISGEKASVFARAAFEVTVNHLLDAGMRGNVDELNGVTENIIVGQPIKLGTGDVHLIAKRNGD------------------------------------------------------------------------------------------
18026	GC_00000408	Methanimicrococcus_blatticola_GCF_004363215_1	1126	0			192952.MM_2270	br01611, ko00000, ko00001, ko00002, ko01000, ko03021	192952.MM_2270	ko:K03041, ko:K03042	192952.MM_2270	M00184	192952.MM_2270	ko00230, ko00240, ko01100, ko03020, map00230, map00240, map01100, map03020					192952.MM_2270	2.7.7.6	192952.MM_2270	Methanomicrobia	192952.MM_2270	rpoA2	192952.MM_2270	GO:0000428, GO:0005575, GO:0005622, GO:0005623, GO:0030880, GO:0032991, GO:0044424, GO:0044464, GO:0061695, GO:1902494, GO:1990234	192952.MM_2270	rpoA2 :: DNA-dependent RNA polymerase catalyzes the transcription of DNA into RNA using the four ribonucleoside triphosphates as substrates					COG0086	RNA polymerase	PF04998.17	RNA polymerase Rpb1, domain 5	K03042	DNA-directed RNA polymerase subunit A" [EC:2.7.7.6]	K	Transcription	COG0086	DNA-directed RNA polymerase, beta' subunit/160 kD subunit (RpoC) (PDB:1NT9)	-MAKMKDAE-----------------IQAMIQDLPLPKNILKTMQADAVSVGVTEKEMQEIIDRVMVGYKLSQIEACDAAGVVAAQSIGEPGTQMTMRTFHYAGVAEINVTLGLPRLIEIVDARKIPSTPTMTIYLKNDSGLVDEDGKADYAFDRDKAQSVAWDIEATKIDHIASVTTDLAQMKIVINVNEKAMNKRHMVFMEIAEKFKEKIPDAMVEVSEENFQIDLTPKDQRYR---------------DLLQLTKKINDITLKGIEDIKRVVLRKGSDTEEYVLYTEGSALKDIISIPGVDMTRTTTNNVSEIFSVFGIEAARNSIITEATNTLREQGLNVDIRHIMLVADLMTSDGEVKQIGRHGISGEKASVFARAAFEVTVNHLLDAGMRGNVDELQGVTENVIVGQPIKMGTGDIRLIARTIDSDNPNLVKSVEKKTVRTRSQKNAADKAELAGSVQVSKDDLISVETADEVDDDEEWDDNVSMDIEETVTEVVEEEPKKRRGRPPKAKAEDEE
18027	GC_00000408	Methanococcoides_burtonii_GCF_000013725_1	1261	0			1094980.Mpsy_1009	br01611, ko00000, ko00001, ko00002, ko01000, ko03021	1094980.Mpsy_1009	ko:K03041, ko:K03042	1094980.Mpsy_1009	M00184	1094980.Mpsy_1009	ko00230, ko00240, ko01100, ko03020, map00230, map00240, map01100, map03020					1094980.Mpsy_1009	2.7.7.6	1094980.Mpsy_1009	Methanomicrobia	1094980.Mpsy_1009	rpoA2	1094980.Mpsy_1009	GO:0000428, GO:0005575, GO:0005622, GO:0005623, GO:0030880, GO:0032991, GO:0044424, GO:0044464, GO:0061695, GO:1902494, GO:1990234	1094980.Mpsy_1009	rpoA2 :: DNA-dependent RNA polymerase catalyzes the transcription of DNA into RNA using the four ribonucleoside triphosphates as substrates					COG0086	RNA polymerase	PF04998.17	RNA polymerase Rpb1, domain 5	K03042	DNA-directed RNA polymerase subunit A" [EC:2.7.7.6]	K	Transcription	COG0086	DNA-directed RNA polymerase, beta' subunit/160 kD subunit (RpoC) (PDB:1NT9)	--MSISEAT-----------------IDSMISGLPLPMTTLATLRKDVVGVGVTKKEMEEIIERVMADYNYACVEPCEAVGVVSAQSIGEPGTQMTMRTFHYAGVAEINVTLGLPRLIEIVDARKTPSTPMMTVAL-------A----KEHAADRDFARKVAWEIEATHIEHLADVTTDLANMNLILDLNEKMLLQRDIDVDAIAEKLAEGLKVNVKIPSEVANQIIVIPKEPLYR---------------DLLQLAKNIHGITLKGIEGIKRVVIRKDGD--EYTLYTEGSMLKEILEVEGIDLSRTSTNNIGEIYEVFGIEAARFAIIKEASDTLREQGLTVDIRHLMLVSDIMTCDGEVKQIGRHGISGEKASVFARAAFEVTVNHLLDAGMRGDIDELNGVTENIIVGQPIKLGTGDVHLVARNPLKNL----------------------------------------------------------------------------------------
18028	GC_00000408	Methanococcoides_methylutens_GCF_000765475_1	1046	0			1094980.Mpsy_1009	br01611, ko00000, ko00001, ko00002, ko01000, ko03021	1094980.Mpsy_1009	ko:K03041, ko:K03042	1094980.Mpsy_1009	M00184	1094980.Mpsy_1009	ko00230, ko00240, ko01100, ko03020, map00230, map00240, map01100, map03020					1094980.Mpsy_1009	2.7.7.6	1094980.Mpsy_1009	Methanomicrobia	1094980.Mpsy_1009	rpoA2	1094980.Mpsy_1009	GO:0000428, GO:0005575, GO:0005622, GO:0005623, GO:0030880, GO:0032991, GO:0044424, GO:0044464, GO:0061695, GO:1902494, GO:1990234	1094980.Mpsy_1009	rpoA2 :: DNA-dependent RNA polymerase catalyzes the transcription of DNA into RNA using the four ribonucleoside triphosphates as substrates					COG0086	RNA polymerase	PF04998.17	RNA polymerase Rpb1, domain 5	K03042	DNA-directed RNA polymerase subunit A" [EC:2.7.7.6]	K	Transcription	COG0086	DNA-directed RNA polymerase, beta' subunit/160 kD subunit (RpoC) (PDB:1NT9)	--MSISEAT-----------------IDSMIGGLPLPMTTLATLKDDVMKVGVTKKELEEIIERVMTDYEYACVEPCEAVGVVSAQSIGEPGTQMTMRTFHYAGVAEINVTLGLPRLIEIVDARKTPSTPMMTVAL-------D----KDHANDRDLARKVAWEIEATHIAHLADVTTDLANMNLVIDLNEKMLVQRAIAVDDIAEKLEEELGVSVKVSGAVSNQIIAQPNEPSYR---------------ELLQLAKKIHTITLKGIEGIKRVVIRKDGE--EYTLYTEGSVLKEVLNVEGVDITRTYTNNIGEIYEVFGIEAARNSIIKEASDTLREQGLTVDIRHIMLVSDIMTCDGEVKQIGRHGISGEKASVFARAAFEVTVNHLLDAGMRGDIDELNGVTENIIVGQPIKLGTGDVHLVARNPLAKLDEE-------------------------------------------------------------------------------------
18029	GC_00000408	Methanococcoides_methylutens_GCF_000970325_1	1732	0			1094980.Mpsy_1009	br01611, ko00000, ko00001, ko00002, ko01000, ko03021	1094980.Mpsy_1009	ko:K03041, ko:K03042	1094980.Mpsy_1009	M00184	1094980.Mpsy_1009	ko00230, ko00240, ko01100, ko03020, map00230, map00240, map01100, map03020					1094980.Mpsy_1009	2.7.7.6	1094980.Mpsy_1009	Methanomicrobia	1094980.Mpsy_1009	rpoA2	1094980.Mpsy_1009	GO:0000428, GO:0005575, GO:0005622, GO:0005623, GO:0030880, GO:0032991, GO:0044424, GO:0044464, GO:0061695, GO:1902494, GO:1990234	1094980.Mpsy_1009	rpoA2 :: DNA-dependent RNA polymerase catalyzes the transcription of DNA into RNA using the four ribonucleoside triphosphates as substrates					COG0086	RNA polymerase	PF04998.17	RNA polymerase Rpb1, domain 5	K03042	DNA-directed RNA polymerase subunit A" [EC:2.7.7.6]	K	Transcription	COG0086	DNA-directed RNA polymerase, beta' subunit/160 kD subunit (RpoC) (PDB:1NT9)	--MSISEAT-----------------IDSMIGGLPLPMTTLATLKKDVMEVGVTKKELEEIIERVMADYNYACVEPCEAVGVVSAQSIGEPGTQMTMRTFHYAGVAEINVTLGLPRLIEIVDARKTPSTPMMTVAL-------D----EGYATDRDLARKVAWEIEATHIAHLADVTTDLANMNLVVDLNEKMLIQRDISVDAIAEKLEDELGVAVKIPSAVSNQIIVQPNEPSYR---------------ELLQLAKKIHTITLKGIEGIKRVVIRKDGE--EYTLYTEGSVLREVLNVEGVDITRTYTNNIGEIYEVFGIEAARNSIIKEASDTLREQGLTVDIRHIMLVADIMTCDGEVKQIGRHGISGEKASVFARAAFEVTVNHLLDAGMRGDVDELNGVTENIIVGQPIKLGTGDVHLVARNPLEDLGEQ-------------------------------------------------------------------------------------
18030	GC_00000408	Methanococcoides_sp__AM1_GCF_900774055_1	2152	0			1094980.Mpsy_1009	br01611, ko00000, ko00001, ko00002, ko01000, ko03021	1094980.Mpsy_1009	ko:K03041, ko:K03042	1094980.Mpsy_1009	M00184	1094980.Mpsy_1009	ko00230, ko00240, ko01100, ko03020, map00230, map00240, map01100, map03020					1094980.Mpsy_1009	2.7.7.6	1094980.Mpsy_1009	Methanomicrobia	1094980.Mpsy_1009	rpoA2	1094980.Mpsy_1009	GO:0000428, GO:0005575, GO:0005622, GO:0005623, GO:0030880, GO:0032991, GO:0044424, GO:0044464, GO:0061695, GO:1902494, GO:1990234	1094980.Mpsy_1009	rpoA2 :: DNA-dependent RNA polymerase catalyzes the transcription of DNA into RNA using the four ribonucleoside triphosphates as substrates					COG0086	RNA polymerase	PF04998.17	RNA polymerase Rpb1, domain 5	K03042	DNA-directed RNA polymerase subunit A" [EC:2.7.7.6]	K	Transcription	COG0086	DNA-directed RNA polymerase, beta' subunit/160 kD subunit (RpoC) (PDB:1NT9)	--MSISEAT-----------------IDSMIGGLPLPMTTLATLKDDVMKVGVTKKELEEIIERVMADYEYACVEPCEAVGVVSAQSIGEPGTQMTMRTFHYAGVAEINVTLGLPRLIEIVDARKTPSTPMMTVAL-------E----EGYATDRDRARKVAWEIEATHIAHLADVTTDLANMNLVIDLNEKMLVQRDIAVDDVAEKLEDDLGVSVKVSSAVSNQIIAQPNEPSYR---------------ELLQLAKKIHTITLKGIEGIKRVVIRKDGE--EYTLYTEGSVLKEVLNVEGVDITRTYTNNIGEIYEVFGIEAARNSIIKEASDTLREQGLTVDIRHIMLVSDIMTCDGEVKQIGRHGISGEKASVFARAAFEVTVNHLLDAGMRGDIDELNGVTENIIVGQPIKLGTGDVHLVARNPLANLEEE-------------------------------------------------------------------------------------
18031	GC_00000408	Methanococcoides_sp__NM1_GCF_900774285_1	1009	0			1094980.Mpsy_1009	br01611, ko00000, ko00001, ko00002, ko01000, ko03021	1094980.Mpsy_1009	ko:K03041, ko:K03042	1094980.Mpsy_1009	M00184	1094980.Mpsy_1009	ko00230, ko00240, ko01100, ko03020, map00230, map00240, map01100, map03020					1094980.Mpsy_1009	2.7.7.6	1094980.Mpsy_1009	Methanomicrobia	1094980.Mpsy_1009	rpoA2	1094980.Mpsy_1009	GO:0000428, GO:0005575, GO:0005622, GO:0005623, GO:0030880, GO:0032991, GO:0044424, GO:0044464, GO:0061695, GO:1902494, GO:1990234	1094980.Mpsy_1009	rpoA2 :: DNA-dependent RNA polymerase catalyzes the transcription of DNA into RNA using the four ribonucleoside triphosphates as substrates					COG0086	RNA polymerase	PF04998.17	RNA polymerase Rpb1, domain 5	K03042	DNA-directed RNA polymerase subunit A" [EC:2.7.7.6]	K	Transcription	COG0086	DNA-directed RNA polymerase, beta' subunit/160 kD subunit (RpoC) (PDB:1NT9)	--MSISEAT-----------------IDSMVGGLPLPMTTLATLKDDVMKVGVTKKELEEIIERVMADYEYACVEPCEAVGVVSAQSIGEPGTQMTMRTFHYAGVAEINVTLGLPRLIEIVDARKTPSTPMMTVAL-------K----EGYATDRDRARKVAWEIEATHIAHLADVTTDLANMNLVVDLNEKMLIQRDIAVDDVAEKLGDELGVSVKVSSAVNNQIIVQPNEPSYR---------------ELLQLAKKIHTITLKGIEGIKRVVIRKDGE--EYTLYTEGSMLKEVLYIEGVDITRTSTNNIGEIYEVFGIEAARNSIIKEASDTLREQGLTVDIRHIMLVSDIMTCDGEVKQIGRHGISGEKASVFARAAFEVTVNHLLDAGMRGDIDELNGVTENIIVGQPIKLGTGDVHLVARNLLKDSSEQ-------------------------------------------------------------------------------------
18032	GC_00000408	Methanococcoides_vulcani_GCF_900111645_1	1312	0			1094980.Mpsy_1009	br01611, ko00000, ko00001, ko00002, ko01000, ko03021	1094980.Mpsy_1009	ko:K03041, ko:K03042	1094980.Mpsy_1009	M00184	1094980.Mpsy_1009	ko00230, ko00240, ko01100, ko03020, map00230, map00240, map01100, map03020					1094980.Mpsy_1009	2.7.7.6	1094980.Mpsy_1009	Methanomicrobia	1094980.Mpsy_1009	rpoA2	1094980.Mpsy_1009	GO:0000428, GO:0005575, GO:0005622, GO:0005623, GO:0030880, GO:0032991, GO:0044424, GO:0044464, GO:0061695, GO:1902494, GO:1990234	1094980.Mpsy_1009	rpoA2 :: DNA-dependent RNA polymerase catalyzes the transcription of DNA into RNA using the four ribonucleoside triphosphates as substrates					COG0086	RNA polymerase	PF04998.17	RNA polymerase Rpb1, domain 5	K03042	DNA-directed RNA polymerase subunit A" [EC:2.7.7.6]	K	Transcription	COG0086	DNA-directed RNA polymerase, beta' subunit/160 kD subunit (RpoC) (PDB:1NT9)	--MSISEAT-----------------IDSMIGGLSLPMTTLATLKDDVMKVGVTKKELEEIIERVMADYEYACVEPCEAVGVVSAQSIGEPGTQMTMRTFHYAGVAEINVTLGLPRLIEIVDARKTPSTPMMTVAL-------E----EGYATDRDLARKIAWEIEATHIAHLADVTTDLANMNLVVDLNEKMLIQRDVAVDDVAEKLGEELGVSVKVSSAVNNQIIVQPNEPSYR---------------ELLQLAKKIHTITLKGIEGIKRVVIRKDGE--EYTLYTEGSVLKEVLHIEGVDITRTSTNNIGEIYEVFGIEAARNSIIKEASDTLREQGLTVDIRHIMLVSDIMTCDGEVKQIGRHGISGEKASVFARAAFEVTVNHLLDAGMRGDIDELNGVTENIIVGQPIKLGTGDVHLVARNPLKDSGEQ-------------------------------------------------------------------------------------
18033	GC_00000408	Methanohalobium_evestigatum_GCF_000196655_1	775	0			1094980.Mpsy_1009	br01611, ko00000, ko00001, ko00002, ko01000, ko03021	1094980.Mpsy_1009	ko:K03041, ko:K03042	1094980.Mpsy_1009	M00184	1094980.Mpsy_1009	ko00230, ko00240, ko01100, ko03020, map00230, map00240, map01100, map03020					1094980.Mpsy_1009	2.7.7.6	1094980.Mpsy_1009	Methanomicrobia	1094980.Mpsy_1009	rpoA2	1094980.Mpsy_1009	GO:0000428, GO:0005575, GO:0005622, GO:0005623, GO:0030880, GO:0032991, GO:0044424, GO:0044464, GO:0061695, GO:1902494, GO:1990234	1094980.Mpsy_1009	rpoA2 :: DNA-dependent RNA polymerase catalyzes the transcription of DNA into RNA using the four ribonucleoside triphosphates as substrates					COG0086	RNA polymerase	PF04998.17	RNA polymerase Rpb1, domain 5	K03042	DNA-directed RNA polymerase subunit A" [EC:2.7.7.6]	K	Transcription	COG0086	DNA-directed RNA polymerase, beta' subunit/160 kD subunit (RpoC) (PDB:1NT9)	--MTLSEAT-----------------INSMVDDLPLPQNMINTLKEDAIKVGVSKKELEEIIHQVMDNYGYACVEPCEAVGVVSAQSIGEPGTQMTMRTFHYAGVAEINVTLGLPRLIEIVDARKTPSTPMMTVAL-------E----EGYSDSRDEARKLAWQIEATHIGHLGDVTTDLAQMQLVVDLHEKTLTQREISVDEIAGILRDKLNVLVKISEGVDYQIIIQPNQPSYR---------------ELLQLAKNIHNVTLKGIEGIKRVVIRKDSD--EYTLYTEGSELNEVLKIEGVDVTRTYTNNIAEIYEVFGIEAARNALVKEAMDTLSEQGLNVDIRHIMLVADIMTCDGEVKQIGRHGISGEKASVFARAAFEVTVNHLLDAGIRGDVDELNGVTENIIIGQPIKLGTGDVHLVATKPVKGESV--------------------------------------------------------------------------------------
18034	GC_00000408	Methanohalophilus_euhalobius_GCF_900215215_1	1990	0			269797.Mbar_A3691	br01611, ko00000, ko00001, ko00002, ko01000, ko03021	269797.Mbar_A3691	ko:K03041, ko:K03042	269797.Mbar_A3691	M00184	269797.Mbar_A3691	ko00230, ko00240, ko01100, ko03020, map00230, map00240, map01100, map03020					269797.Mbar_A3691	2.7.7.6	269797.Mbar_A3691	Methanomicrobia	269797.Mbar_A3691	rpoA2	269797.Mbar_A3691	GO:0000428, GO:0005575, GO:0005622, GO:0005623, GO:0030880, GO:0032991, GO:0044424, GO:0044464, GO:0061695, GO:1902494, GO:1990234	269797.Mbar_A3691	rpoA2 :: DNA-dependent RNA polymerase catalyzes the transcription of DNA into RNA using the four ribonucleoside triphosphates as substrates					COG0086	RNA polymerase	PF04998.17	RNA polymerase Rpb1, domain 5	K03042	DNA-directed RNA polymerase subunit A" [EC:2.7.7.6]	K	Transcription	COG0086	DNA-directed RNA polymerase, beta' subunit/160 kD subunit (RpoC) (PDB:1NT9)	--MVLQEAT-----------------IEGMVKDLPLPSDVKQTLISDSVKASVNKKQMEEIIEKLLETYDKSCVEPCEAVGVISAQSIGEPGTQMTMRTFHYAGVAEINVTLGLPRLIEIVDARKRPSTPMMTVHL-------D----NEYLEDREFANKIAWMIEATHVEHLADVTTDLSNMQLVIDLNEKAMNKREVGIESVMEKLEHGLGVSVVQASEVSNQLLIKLKEPSYR---------------ELLQLAKKINTITLKGIDGIKRVVVRKEDG--EYRLYTEGSELKKVLEIDGIDPTRTSTNNIGEIYEVFGIEAARNAIIKEATDTLREQGLEVDVRHIMLVADIMSCDGEVKQIGRHGISGEKASVFARAAFEVTVNHLLDAGLRGEVDELSGVTENIIVGQPIKLGTGDVHLVSRNPLQG-----------------------------------------------------------------------------------------
18035	GC_00000408	Methanohalophilus_mahii_GCF_000025865_1	520	0			269797.Mbar_A3691	br01611, ko00000, ko00001, ko00002, ko01000, ko03021	269797.Mbar_A3691	ko:K03041, ko:K03042	269797.Mbar_A3691	M00184	269797.Mbar_A3691	ko00230, ko00240, ko01100, ko03020, map00230, map00240, map01100, map03020					269797.Mbar_A3691	2.7.7.6	269797.Mbar_A3691	Methanomicrobia	269797.Mbar_A3691	rpoA2	269797.Mbar_A3691	GO:0000428, GO:0005575, GO:0005622, GO:0005623, GO:0030880, GO:0032991, GO:0044424, GO:0044464, GO:0061695, GO:1902494, GO:1990234	269797.Mbar_A3691	rpoA2 :: DNA-dependent RNA polymerase catalyzes the transcription of DNA into RNA using the four ribonucleoside triphosphates as substrates					COG0086	RNA polymerase	PF04998.17	RNA polymerase Rpb1, domain 5	K03042	DNA-directed RNA polymerase subunit A" [EC:2.7.7.6]	K	Transcription	COG0086	DNA-directed RNA polymerase, beta' subunit/160 kD subunit (RpoC) (PDB:1NT9)	--MVLQEAT-----------------IEGMVKDLPLPSDVKLTLISDSVKAGVNKKQMGEIIEKLLETYDKSCVEPCEAVGVISAQSIGEPGTQMTMRTFHYAGVAEINVTLGLPRLIEIVDARKRPSTPMMTVHL-------D----KEYLEDRDFANKIAWMIEATHVEHLADVTTDLPNMQLVIDLNEKAMNKREVGIESVMEKLEHGLGVSVVQAKEVSNQLLIKLKEPSYR---------------ELLQLAKKINTITLKGIDGIKRVVVRKEDG--EYRLYTEGSELKKVLEIDGVDPTRTSTNNIGEIYEVFGIEAARNAIIKEATDTLREQGLEVDVRHIMLVADIMSCDGEVKQIGRHGISGEKASVFARAAFEVTVNHLLDAGLRGEVDELSGVTENIIVGQPIKLGTGDVHLVSRNPLQG-----------------------------------------------------------------------------------------
18036	GC_00000408	Methanohalophilus_portucalensis_GCF_900177455_1	490	0			269797.Mbar_A3691	br01611, ko00000, ko00001, ko00002, ko01000, ko03021	269797.Mbar_A3691	ko:K03041, ko:K03042	269797.Mbar_A3691	M00184	269797.Mbar_A3691	ko00230, ko00240, ko01100, ko03020, map00230, map00240, map01100, map03020					269797.Mbar_A3691	2.7.7.6	269797.Mbar_A3691	Methanomicrobia	269797.Mbar_A3691	rpoA2	269797.Mbar_A3691	GO:0000428, GO:0005575, GO:0005622, GO:0005623, GO:0030880, GO:0032991, GO:0044424, GO:0044464, GO:0061695, GO:1902494, GO:1990234	269797.Mbar_A3691	rpoA2 :: DNA-dependent RNA polymerase catalyzes the transcription of DNA into RNA using the four ribonucleoside triphosphates as substrates					COG0086	RNA polymerase	PF04998.17	RNA polymerase Rpb1, domain 5	K03042	DNA-directed RNA polymerase subunit A" [EC:2.7.7.6]	K	Transcription	COG0086	DNA-directed RNA polymerase, beta' subunit/160 kD subunit (RpoC) (PDB:1NT9)	--MVLQEAT-----------------IEGMVKDLPLPSDVKQTLISDSVKASVNKKQMEEIIEKLLETYDKSCVEPCEAVGVISAQSIGEPGTQMTMRTFHYAGVAEINVTLGLPRLIEIVDARKRPSTPMMTVHL-------D----KEYLEDRDFANKIAWMIEATHVEHLADVTTDLSNMQLVIDLNEKAMNKREVGIESVMEKLEHGLGVSVVQASEVSNQLLIKLKEPSYR---------------ELLQLAKKINTITLKGIDGIKRVVVRKEDG--EYRLYTEGSELKKVLEIDGIDPTRTSTNNIGEIYEVFGIEAARNAIIKEATDTLREQGLEVDVRHIMLVADIMSCDGEVKQIGRHGISGEKASVFARAAFEVTVNHLLDAGLRGEVDELSGVTENIIVGQPIKLGTGDVHLVSRNPLQG-----------------------------------------------------------------------------------------
18037	GC_00000408	Methanolobus_profundi_GCF_900114835_1	595	0			1094980.Mpsy_1009	br01611, ko00000, ko00001, ko00002, ko01000, ko03021	1094980.Mpsy_1009	ko:K03041, ko:K03042	1094980.Mpsy_1009	M00184	1094980.Mpsy_1009	ko00230, ko00240, ko01100, ko03020, map00230, map00240, map01100, map03020					1094980.Mpsy_1009	2.7.7.6	1094980.Mpsy_1009	Methanomicrobia	1094980.Mpsy_1009	rpoA2	1094980.Mpsy_1009	GO:0000428, GO:0005575, GO:0005622, GO:0005623, GO:0030880, GO:0032991, GO:0044424, GO:0044464, GO:0061695, GO:1902494, GO:1990234	1094980.Mpsy_1009	rpoA2 :: DNA-dependent RNA polymerase catalyzes the transcription of DNA into RNA using the four ribonucleoside triphosphates as substrates					COG0086	RNA polymerase	PF04998.17	RNA polymerase Rpb1, domain 5	K03042	DNA-directed RNA polymerase subunit A" [EC:2.7.7.6]	K	Transcription	COG0086	DNA-directed RNA polymerase, beta' subunit/160 kD subunit (RpoC) (PDB:1NT9)	--MTISEAT-----------------IDAMISGLDLPKNIMKTLKDDVMKVGVSKKELEEIVEQVMASYEYACVEPCEAVGVVAGQSIGEPGTQMTMRTFHYAGVAEINVTLGLPRLIEIVDARKQPSTPMMTIAL-------E----EDYANDRDKARSLAWEIEATHIEHLADITTDLANMQLIIDLHEKTLMQRALSADDIADKLREELDVMVNVSGSVANQVIVTPNAPSYR---------------ELLQLAKNIHSITLKGIEGIKRVVIRKDGE--EYTLYTEGSQLKEVLQIEGVDVTRTSTNNIGEIYEVFGVEAARNSIITEAINTLSEQGLTVDIRHIMLVSDIMCCDGEVKQIGRHGISGEKASVFARAAFEVTVNHLLDAGMRGDRDELNGVTENIIVGQPIKLGTGDVHLITR----------------------------------------------------------------------------------------------
18038	GC_00000408	Methanolobus_psychrophilus_GCF_000306725_1	937	0			1094980.Mpsy_1009	br01611, ko00000, ko00001, ko00002, ko01000, ko03021	1094980.Mpsy_1009	ko:K03041, ko:K03042	1094980.Mpsy_1009	M00184	1094980.Mpsy_1009	ko00230, ko00240, ko01100, ko03020, map00230, map00240, map01100, map03020					1094980.Mpsy_1009	2.7.7.6	1094980.Mpsy_1009	Methanomicrobia	1094980.Mpsy_1009	rpoA2	1094980.Mpsy_1009	GO:0000428, GO:0005575, GO:0005622, GO:0005623, GO:0030880, GO:0032991, GO:0044424, GO:0044464, GO:0061695, GO:1902494, GO:1990234	1094980.Mpsy_1009	rpoA2 :: DNA-dependent RNA polymerase catalyzes the transcription of DNA into RNA using the four ribonucleoside triphosphates as substrates					COG0086	RNA polymerase	PF04998.17	RNA polymerase Rpb1, domain 5	K03042	DNA-directed RNA polymerase subunit A" [EC:2.7.7.6]	K	Transcription	COG0086	DNA-directed RNA polymerase, beta' subunit/160 kD subunit (RpoC) (PDB:1NT9)	--MSISEAT-----------------IDSMIGQLDLPKNIMKTLKDDAIKAGVTKKELEEIIERLLESYQYALVEPCEAVGVVSAQSIGEPGTQMTMRTFHYAGVAEINVTLGLPRLIEIVDARKLPSTPMMTIAL-------E----SGYATDRDLARALAWEIEATHIENLADITTDLANMQLIIDLNEKNLVQRSLTPDQIADKIRDEMDVVVTVSGNISNQIILTPNAPSYR---------------ELLQLAKNIHTITLKGIEGIKRVVIRKDGE--EYTLYTEGSQLKEVLQIEGVDVTRTYTNNVEEIYDVFGIEAARNAIITEANNTLGEQGLTVDIRHIMLVSDIMCCDGEVKQIGRHGISGEKASVFARAAFEVTVNHLLDAGMRGDLDELNGVTENIIVGQPIKLGTGDVHLISR----------------------------------------------------------------------------------------------
18039	GC_00000408	Methanolobus_tindarius_GCF_000504205_1	2194	0			1094980.Mpsy_1009	br01611, ko00000, ko00001, ko00002, ko01000, ko03021	1094980.Mpsy_1009	ko:K03041, ko:K03042	1094980.Mpsy_1009	M00184	1094980.Mpsy_1009	ko00230, ko00240, ko01100, ko03020, map00230, map00240, map01100, map03020					1094980.Mpsy_1009	2.7.7.6	1094980.Mpsy_1009	Methanomicrobia	1094980.Mpsy_1009	rpoA2	1094980.Mpsy_1009	GO:0000428, GO:0005575, GO:0005622, GO:0005623, GO:0030880, GO:0032991, GO:0044424, GO:0044464, GO:0061695, GO:1902494, GO:1990234	1094980.Mpsy_1009	rpoA2 :: DNA-dependent RNA polymerase catalyzes the transcription of DNA into RNA using the four ribonucleoside triphosphates as substrates					COG0086	RNA polymerase	PF04998.17	RNA polymerase Rpb1, domain 5	K03042	DNA-directed RNA polymerase subunit A" [EC:2.7.7.6]	K	Transcription	COG0086	DNA-directed RNA polymerase, beta' subunit/160 kD subunit (RpoC) (PDB:1NT9)	--MTISEAT-----------------IDAMIAGLNLPKNIMKTLKDDVMRVGVTKKELEDIIEQVMKSYDYACVEPCEAVGVVSAQSIGEPGTQMTMRTFHYAGVAEINVTLGLPRLIEIVDARKTPSTPMMTIAL-------E----EEYAQDRDKARMLAWEIEATHIEHLADITTDLANMHLIIDLHEKTLVHRALTPDEIADKLREELDVMVNVSDSVANQIIVTPNAPSYR---------------ELLQLAKNIHTITLKGIEGIKRVVIRKDGE--EYTLYTEGSQLKNVLQIEGVDVTRTSTNNIGEIYEVFGIEAARNSIITEATNTLSEQGLTVDIRHIMLVSDIMCCDGEVKQIGRHGISGEKASVFARAAFEVTVNHLLDAGMRGDRDELNGVTENIIVGQPIKLGTGDVHLITK----------------------------------------------------------------------------------------------
18040	GC_00000408	Methanomethylovorans_hollandica_GCF_000328665_1	1855	0			1094980.Mpsy_1009	br01611, ko00000, ko00001, ko00002, ko01000, ko03021	1094980.Mpsy_1009	ko:K03041, ko:K03042	1094980.Mpsy_1009	M00184	1094980.Mpsy_1009	ko00230, ko00240, ko01100, ko03020, map00230, map00240, map01100, map03020					1094980.Mpsy_1009	2.7.7.6	1094980.Mpsy_1009	Methanomicrobia	1094980.Mpsy_1009	rpoA2	1094980.Mpsy_1009	GO:0000428, GO:0005575, GO:0005622, GO:0005623, GO:0030880, GO:0032991, GO:0044424, GO:0044464, GO:0061695, GO:1902494, GO:1990234	1094980.Mpsy_1009	rpoA2 :: DNA-dependent RNA polymerase catalyzes the transcription of DNA into RNA using the four ribonucleoside triphosphates as substrates					COG0086	RNA polymerase	PF04998.17	RNA polymerase Rpb1, domain 5	K03042	DNA-directed RNA polymerase subunit A" [EC:2.7.7.6]	K	Transcription	COG0086	DNA-directed RNA polymerase, beta' subunit/160 kD subunit (RpoC) (PDB:1NT9)	--MALIEST-----------------IDSMLSNLDLPLNILQTIKEDVIKAGVNKKELEEIIEKVKESYEYAKVEPCEAVGVVSAQSIGEPGTQMTMRTFHYAGVAEINVTLGLPRLIEIVDARKEPSTPTMTISV-------L----EEYAQDRDKVRKLAWEIEATHIDQLADVTTDLLNMQLIIDLHEKTLNHRSISVDELIEKLSDKLDVQVRLSENIENQLIVNPKEPSYR---------------ELLQMAKNINSITLKGIEGVKRVVIRKDSD--EYMLYTEGSQLKKVLEVEGVDISRTYTNNISEIYDVFGIEAARNAIIKEATSTLGEQGLTVDIRHIMLVSDIMCCDGEVKQIGRHGISGEKASVFARAAFEVTVNHLLDAGMRGDIDELNGVTENIIVGQPIKLGTGDVHLVAK----------------------------------------------------------------------------------------------
18041	GC_00000408	Methanosalsum_zhilinae_GCF_000217995_1	499	0			1094980.Mpsy_1009	br01611, ko00000, ko00001, ko00002, ko01000, ko03021	1094980.Mpsy_1009	ko:K03041, ko:K03042	1094980.Mpsy_1009	M00184	1094980.Mpsy_1009	ko00230, ko00240, ko01100, ko03020, map00230, map00240, map01100, map03020					1094980.Mpsy_1009	2.7.7.6	1094980.Mpsy_1009	Methanomicrobia	1094980.Mpsy_1009	rpoA2	1094980.Mpsy_1009	GO:0000428, GO:0005575, GO:0005622, GO:0005623, GO:0030880, GO:0032991, GO:0044424, GO:0044464, GO:0061695, GO:1902494, GO:1990234	1094980.Mpsy_1009	rpoA2 :: DNA-dependent RNA polymerase catalyzes the transcription of DNA into RNA using the four ribonucleoside triphosphates as substrates					COG0086	RNA polymerase	PF04998.17	RNA polymerase Rpb1, domain 5	K03042	DNA-directed RNA polymerase subunit A" [EC:2.7.7.6]	K	Transcription	COG0086	DNA-directed RNA polymerase, beta' subunit/160 kD subunit (RpoC) (PDB:1NT9)	--MAINEAT-----------------IDSMISGLPLPDTMISVLREDAIKAGVTKKELEEIIERLLENYDYACVEPCEAVGVVSAQSIGEPGTQMTMRTFHYAGVAEINVTLGLPRLIEIVDARKEPSTPMMTIAL-------E----QEYATDRDKARKLAWDIQSTHIEHLADVTTDMANMQLVIDLHEKTMIHREINIEDIADRLRDGLGVNVQIPEVPDNQIIVKPKEPSYR---------------ELLQLAKKVHGITLKGIEGIKRVVIRKEGD--EYTLYTEGSMLKDVIKIEGVDASRIYTNNIGEIYSVFGVEAARNAIIHEASETLREQGLTVDDRHIMLVADIMTCDGEVKQIGRHGISGEKASVFARAAFEVTVNHLLDAGMRGDIDKLSGVTENIIVGQPIKLGTGNVHLVAKGYGSE-----------------------------------------------------------------------------------------
18042	GC_00000408	Methanosarcina_acetivorans_GCF_000007345_1	1296	0			269797.Mbar_A3691	br01611, ko00000, ko00001, ko00002, ko01000, ko03021	269797.Mbar_A3691	ko:K03041, ko:K03042	269797.Mbar_A3691	M00184	269797.Mbar_A3691	ko00230, ko00240, ko01100, ko03020, map00230, map00240, map01100, map03020					269797.Mbar_A3691	2.7.7.6	269797.Mbar_A3691	Methanomicrobia	269797.Mbar_A3691	rpoA2	269797.Mbar_A3691	GO:0000428, GO:0005575, GO:0005622, GO:0005623, GO:0030880, GO:0032991, GO:0044424, GO:0044464, GO:0061695, GO:1902494, GO:1990234	269797.Mbar_A3691	rpoA2 :: DNA-dependent RNA polymerase catalyzes the transcription of DNA into RNA using the four ribonucleoside triphosphates as substrates					COG0086	RNA polymerase	PF04998.17	RNA polymerase Rpb1, domain 5	K03042	DNA-directed RNA polymerase subunit A" [EC:2.7.7.6]	K	Transcription	COG0086	DNA-directed RNA polymerase, beta' subunit/160 kD subunit (RpoC) (PDB:1NT9)	--MSISEAT-----------------IDSMLKDLPFPSNILNTLREDVLKAGVSKKEMEEIIEKMMEEYATSCIEPCDAAGVVAAQSIGEPGTQMTMRTFHYAGVAEINVTLGLPRLIEIVDARKIPSTPMMTIAL-------SKEHPEDYAYDREKTRALAWEIEATKIDHIADVTTDLSQMKLIIDLHEKAMEGRNITIDQVKEKFNEELNVLVSISPDIDNQIVITPGEPSYR---------------ELLQLAKSIHNVTLKGIEGIKRVVVRKEGE--EYTLYTEGSALRDVLQFEGVDKTRTSTNNINEIYEVLGIEAARNAIIKEATDTLREQGLTVDIRHIMLVADLMTCDGEVKQIGRHGISGEKASVFARAAFEVTVNHLLDAGMRGDVDQLQGVTENIIVGQPIRMGTGDVHLISRRVEKVEAKELEAEEE-------------------------------------------------------------------------------
18043	GC_00000408	Methanosarcina_barkeri_GCF_000970025_1	941	0			269797.Mbar_A3691	br01611, ko00000, ko00001, ko00002, ko01000, ko03021	269797.Mbar_A3691	ko:K03041, ko:K03042	269797.Mbar_A3691	M00184	269797.Mbar_A3691	ko00230, ko00240, ko01100, ko03020, map00230, map00240, map01100, map03020					269797.Mbar_A3691	2.7.7.6	269797.Mbar_A3691	Methanomicrobia	269797.Mbar_A3691	rpoA2	269797.Mbar_A3691	GO:0000428, GO:0005575, GO:0005622, GO:0005623, GO:0030880, GO:0032991, GO:0044424, GO:0044464, GO:0061695, GO:1902494, GO:1990234	269797.Mbar_A3691	rpoA2 :: DNA-dependent RNA polymerase catalyzes the transcription of DNA into RNA using the four ribonucleoside triphosphates as substrates					COG0086	RNA polymerase	PF04998.17	RNA polymerase Rpb1, domain 5	K03042	DNA-directed RNA polymerase subunit A" [EC:2.7.7.6]	K	Transcription	COG0086	DNA-directed RNA polymerase, beta' subunit/160 kD subunit (RpoC) (PDB:1NT9)	--MSISEST-----------------IDSMIKDLPLPSNILNTLREDVIKAGVSKKEMEEIVEQVMEEYHTSCIEPCDAAGVVAAQSIGEPGTQMTMRTFHYAGVAEINVTLGLPRLIEIVDARKIPSTPMMTIAL-------SKENPEDYAYDREKTRALAWEIEATKIDHIADVTTDLSQMKLIIDLHEKAMEGRNITIDQVKEKFNEELNVMVTISPDIDNQIIIAPGEPSYR---------------ELLQLAKSIHNVTLKGIEGIKRVVVRKEGE--EYTLYTEGSALREVLQFDGVDKTRTSTNNINEIYEVLGVEAARNAIIKEATDTLREQGLTVDIRHIMLVADLMTCDGEVKQIGRHGISGEKASVFARAAFEVTVNHLLDAGMRGDVDQLQGVTENIIVGQPIRMGTGDVHLITRRREEIEEAVKAAEAAEAVKAAEAAEE--------------------------------------------------------------------
18044	GC_00000409	ANME_2a_sp__Agg_19359	792	0			1094980.Mpsy_2504	ko00000, ko00001, ko00002	1094980.Mpsy_2504	ko:K02119	1094980.Mpsy_2504	M00159	1094980.Mpsy_2504	ko00190, ko01100, map00190, map01100	1094980.Mpsy_2504	iAF692.Mbar_A0388	M00159	Pathway modules; Energy metabolism; ATP synthesis			1094980.Mpsy_2504	Methanomicrobia	1094980.Mpsy_2504	atpC			1094980.Mpsy_2504	atpC :: Produces ATP from ADP in the presence of a proton gradient across the membrane	M00159	V/A-type ATPase, prokaryotes	1094980.Mpsy_2504	3.A.2.2, 3.A.2.3	COG1527	A/V-type ATP synthase	PF01992.16	ATP synthase (C/AC39) subunit	K02119	V/A-type H+/Na+-transporting ATPase subunit C	C	Energy production and conversion	COG1527	Archaeal/vacuolar-type H+-ATPase subunit C/Vma6 (NtpC) (PDB:1R5Z)	-MFFN----R--------------RGS-KKYAYITARVRAMKSKLIQREVFPKMMNMDLAEITRFIGESEYKQDVDELAQKYSGIDLVEHALNQNLARTYRKLLRVSQDEPHYLITEYLRYWDIWNIKTILRGKYYGAPLEEIQEAVVAAGQLGYRQLVSIASMESIDDIKVALENTPYHSAISDYQGGMLSTVENNLDKLYYSRI--LSSMD--KSKGEKLSLKFIRTEIDLKNLKTLFRTKKADLPR-DEIMELLILGGAELKDGDLRRLVSLSWSDFIKSQEDYSYWSA-LSEVISEDMPSLMDVEAELDKYAMRYSSKVSHYYPLSILPIFDYIVRKNNEINNLRTIARGKESALSDDIIKKHLVM-
18045	GC_00000409	ANME_2a_sp__Agg_24021b2	3136	0			1094980.Mpsy_2504	ko00000, ko00001, ko00002	1094980.Mpsy_2504	ko:K02119	1094980.Mpsy_2504	M00159	1094980.Mpsy_2504	ko00190, ko01100, map00190, map01100	1094980.Mpsy_2504	iAF692.Mbar_A0388	M00159	Pathway modules; Energy metabolism; ATP synthesis			1094980.Mpsy_2504	Methanomicrobia	1094980.Mpsy_2504	atpC			1094980.Mpsy_2504	atpC :: Produces ATP from ADP in the presence of a proton gradient across the membrane	M00159	V/A-type ATPase, prokaryotes	1094980.Mpsy_2504	3.A.2.2, 3.A.2.3	COG1527	A/V-type ATP synthase	PF01992.16	ATP synthase (C/AC39) subunit	K02119	V/A-type H+/Na+-transporting ATPase subunit C	C	Energy production and conversion	COG1527	Archaeal/vacuolar-type H+-ATPase subunit C/Vma6 (NtpC) (PDB:1R5Z)	-MFFN----R--------------RGS-KKYAYITARVRAMKSKLIQKEVFPKMMNMDLAEITRFIGESEYKQDVDELAQKFSGIDLLEHALNQNLARTYRKLLRISQDEPHYLITEYLRYWDIWNIKTILRGKYYGAPLEEIQEAVVAAGQLGYRQLISIASMESIDDIKVALENTPYHSAISDYQGGMLSTVENNLDKLYYSRI--LSSVG--KSKGEKLSLKFIKTEIDLKNLKTLFRTKKADLPR-DEIMELLIPGGAELKDGDLRRLVSLSWPDFIKNQEDYSYWSA-LSEVISEDMPSLMDVEAELDKYAMKYSSKVSHYYPLSILPIFDYMVRKNNEINNLRTIARGKESALSDDIIKKHLVM-
18046	GC_00000409	ANME_2a_sp__Agg_24028b2	2318	0			1094980.Mpsy_2504	ko00000, ko00001, ko00002	1094980.Mpsy_2504	ko:K02119	1094980.Mpsy_2504	M00159	1094980.Mpsy_2504	ko00190, ko01100, map00190, map01100	1094980.Mpsy_2504	iAF692.Mbar_A0388	M00159	Pathway modules; Energy metabolism; ATP synthesis			1094980.Mpsy_2504	Methanomicrobia	1094980.Mpsy_2504	atpC			1094980.Mpsy_2504	atpC :: Produces ATP from ADP in the presence of a proton gradient across the membrane	M00159	V/A-type ATPase, prokaryotes	1094980.Mpsy_2504	3.A.2.2, 3.A.2.3	COG1527	A/V-type ATP synthase	PF01992.16	ATP synthase (C/AC39) subunit	K02119	V/A-type H+/Na+-transporting ATPase subunit C	C	Energy production and conversion	COG1527	Archaeal/vacuolar-type H+-ATPase subunit C/Vma6 (NtpC) (PDB:1R5Z)	-MFFN----R--------------RGS-KKYAYITARVRAMKSKLIQKEVFPKMMNMDLAEITRFIGESEYKQDVDELAQKFSGIDLLEHALNQNLARTYRKLLRISQDEPHYLITEYLRYWDIWNIKTILRGKYYGAPLEEIQEAVVAAGQLGYRQLISIASMESIDDIKVALENTPYHSAISDYQGGMLSTVENNLDKLYYSRI--LSSVG--KSKGEKLSLKFIKTEIDLKNLKTLFRTKKADLPR-DEIMELLIPGGAELKDGDLRRLVSLSWPDFIKNQEDYSYWSA-LSEVISEDMPSLMDVEAELDKYAMKYSSKVSHYYPLSILPIFDYMVRKNNEINNLRTIARGKESALSDDIIKKHLVM-
18047	GC_00000409	ANME_2a_sp__Agg_24170b2	3117	0			1094980.Mpsy_2504	ko00000, ko00001, ko00002	1094980.Mpsy_2504	ko:K02119	1094980.Mpsy_2504	M00159	1094980.Mpsy_2504	ko00190, ko01100, map00190, map01100	1094980.Mpsy_2504	iAF692.Mbar_A0388	M00159	Pathway modules; Energy metabolism; ATP synthesis			1094980.Mpsy_2504	Methanomicrobia	1094980.Mpsy_2504	atpC			1094980.Mpsy_2504	atpC :: Produces ATP from ADP in the presence of a proton gradient across the membrane	M00159	V/A-type ATPase, prokaryotes	1094980.Mpsy_2504	3.A.2.2, 3.A.2.3	COG1527	A/V-type ATP synthase	PF01992.16	ATP synthase (C/AC39) subunit	K02119	V/A-type H+/Na+-transporting ATPase subunit C	C	Energy production and conversion	COG1527	Archaeal/vacuolar-type H+-ATPase subunit C/Vma6 (NtpC) (PDB:1R5Z)	-MFFN----R--------------RGS-KKYAYITARVRAMKSKLIQKEVFPKMMNMDLAEITRFIGESEYKQDVDELAQKFSGIDLLEHALNQNLARTYRKLLRISQDEPHYLITEYLRYWDIWNIKTILRGKYYGAPLEEIQEAVVAAGQLGYRQLISIASMESIDDIKVALENTPYHSAISDYQGGMLSTVENNLDKLYYSRI--LSSVG--KSKGEKLSLKFIKTEIDLKNLKTLFRTKKADLPR-DEIMELLIPGGAELKDGDLRRLVSLSWPDFIKNQEDYSYWSA-LSEVISEDMPSLMDVEAELDKYAMKYSSKVSHYYPLSILPIFDYMVRKNNEINNLRTIARGKESALSDDIIKKHLVM-
18048	GC_00000409	ANME_2a_sp__Agg_24214b1	2547	0			1094980.Mpsy_2504	ko00000, ko00001, ko00002	1094980.Mpsy_2504	ko:K02119	1094980.Mpsy_2504	M00159	1094980.Mpsy_2504	ko00190, ko01100, map00190, map01100	1094980.Mpsy_2504	iAF692.Mbar_A0388	M00159	Pathway modules; Energy metabolism; ATP synthesis			1094980.Mpsy_2504	Methanomicrobia	1094980.Mpsy_2504	atpC			1094980.Mpsy_2504	atpC :: Produces ATP from ADP in the presence of a proton gradient across the membrane	M00159	V/A-type ATPase, prokaryotes	1094980.Mpsy_2504	3.A.2.2, 3.A.2.3	COG1527	A/V-type ATP synthase	PF01992.16	ATP synthase (C/AC39) subunit	K02119	V/A-type H+/Na+-transporting ATPase subunit C	C	Energy production and conversion	COG1527	Archaeal/vacuolar-type H+-ATPase subunit C/Vma6 (NtpC) (PDB:1R5Z)	-MFFN----R--------------RGS-KKYAYITARVRAMKSKLIQREVFPKMMNMDLAEITRFIGESEYKQDVDELAQKYSGIDLLEHALNQNLARTYRKLLRISQDEPHYLITEYLRYWDIWNIKTILRGKYYEAPLEEIQEAVVAAGQLGYRQLVSIASMESINDIKVALENTPYHSAISDYQGGMLSTVENNLDKLYYSRI--LSSVG--KSKGEKLSLKFIRTEIDLKNLKTLFRTKKADLPK-DEIMELLIPGGAELKEGDLRRLVSLSWPDFIKSQEDYSYWSA-ISEVISKDMPSLMDVEAELDKYAMKYSSKVSHYYPLSILPIFDYIVRKNNEINNLRMIARGKESALSDDIIKKHLVM-
18049	GC_00000409	ANME_2b_sp__CONS3730E01UFb2	1970	0			1094980.Mpsy_2504	ko00000, ko00001, ko00002	1094980.Mpsy_2504	ko:K02119	1094980.Mpsy_2504	M00159	1094980.Mpsy_2504	ko00190, ko01100, map00190, map01100	1094980.Mpsy_2504	iAF692.Mbar_A0388	M00159	Pathway modules; Energy metabolism; ATP synthesis			1094980.Mpsy_2504	Methanomicrobia	1094980.Mpsy_2504	atpC			1094980.Mpsy_2504	atpC :: Produces ATP from ADP in the presence of a proton gradient across the membrane	M00159	V/A-type ATPase, prokaryotes	1094980.Mpsy_2504	3.A.2.2, 3.A.2.3	COG1527	A/V-type ATP synthase	PF01992.16	ATP synthase (C/AC39) subunit	K02119	V/A-type H+/Na+-transporting ATPase subunit C	C	Energy production and conversion	COG1527	Archaeal/vacuolar-type H+-ATPase subunit C/Vma6 (NtpC) (PDB:1R5Z)	MAFFI----K--------------RGS-KKYPYITARVRAMKSKLMPREVYPKLMNMDLAEITRFIEESEYKENVDELAQQYNDIDLFEHALNQNLARTYRKLQRISRDEPNYLITEYLRHWDIWNIKTILRGKNYGADLEEILDTVVAAGQLGYRQLTEIAGMNSIEDIKAALDLTPYYPVIEDYDGAMLSDVENNLDKLYYSRL--LASLG--STKAEKLSLKFIRTEIDIKNLKTLFRTKKAALDK-TIIFELLIPGGIEIKTADLNKLASLQWSDFLKALEDYSYWSE-LSDVVSAEMDSLKDMEAVLDKYALAFASKISHYYPLSILPIFDYMLNKELEVRNIRTIVRGKEAQLADETIRKQLVI-
18050	GC_00000409	ANME_2b_sp__HR1_GCF_002926195_1	1311	0			1094980.Mpsy_2504	ko00000, ko00001, ko00002	1094980.Mpsy_2504	ko:K02119	1094980.Mpsy_2504	M00159	1094980.Mpsy_2504	ko00190, ko01100, map00190, map01100	1094980.Mpsy_2504	iAF692.Mbar_A0388	M00159	Pathway modules; Energy metabolism; ATP synthesis			1094980.Mpsy_2504	Methanomicrobia	1094980.Mpsy_2504	atpC			1094980.Mpsy_2504	atpC :: Produces ATP from ADP in the presence of a proton gradient across the membrane	M00159	V/A-type ATPase, prokaryotes	1094980.Mpsy_2504	3.A.2.2, 3.A.2.3	COG1527	A/V-type ATP synthase	PF01992.16	ATP synthase (C/AC39) subunit	K02119	V/A-type H+/Na+-transporting ATPase subunit C	C	Energy production and conversion	COG1527	Archaeal/vacuolar-type H+-ATPase subunit C/Vma6 (NtpC) (PDB:1R5Z)	MAFFI----K--------------RGS-KKYPYITARVRAMKSKLMPREVYPKLMNMDIAEITRFIEESEYKENVDELAQQYNDIDLFEHALNQNLARTYRKLQRISRDEPNYLITEYLRHWDIWNIKTILRGKNYGADLEEILDTVVAAGQLGYRQLTEIAGMNSIEDIKAALDLTPYYPVIEDYDGAMLSDVENNLDKLYYSRL--LASLG--STKAEKLSLKFIRTEIDIKNLKTLFRTKKADLDK-TIIFELLIPGGIEIKTADLNKLASLQWSDFLKALEDYSYWSE-LSDVVSAEMDSLKDMEAVLDKYALAFASKISHYYPLSILPIFDYMLNKELEVRNIRTIVRGKEAQLADETIRKQLVI-
18051	GC_00000409	ANME_2c_sp__E20	2242	0			1094980.Mpsy_2504	ko00000, ko00001, ko00002	1094980.Mpsy_2504	ko:K02119	1094980.Mpsy_2504	M00159	1094980.Mpsy_2504	ko00190, ko01100, map00190, map01100	1094980.Mpsy_2504	iAF692.Mbar_A0388	M00159	Pathway modules; Energy metabolism; ATP synthesis			1094980.Mpsy_2504	Methanomicrobia	1094980.Mpsy_2504	atpC			1094980.Mpsy_2504	atpC :: Produces ATP from ADP in the presence of a proton gradient across the membrane	M00159	V/A-type ATPase, prokaryotes	1094980.Mpsy_2504	3.A.2.2, 3.A.2.3	COG1527	A/V-type ATP synthase	PF01992.16	ATP synthase (C/AC39) subunit	K02119	V/A-type H+/Na+-transporting ATPase subunit C	C	Energy production and conversion	COG1527	Archaeal/vacuolar-type H+-ATPase subunit C/Vma6 (NtpC) (PDB:1R5Z)	-MLKT----PW----------KRKHGS-KSYAYLCARVRAMKSKLLPKEVYPRLMKMEIAEITRFIEDSEYKADVDELAQRYDGVNLIEHALNQNIALTYRKLLTISAGESHQLISEYLRWWDVWNIKTILRGKKYGATDEEILESVVSAGQFGYHDLMTIVQKD-VPEIIEMLRQN--YP-LEGYSEEELDHFENALDKFYYEKLTEVEAVRKPKTKSHRLFSEMIRTEVDMKNLKTLFRSAKAGVER-ERIIDMLIPGGLKLNMIALIKLTGLPFNEFTTSLRDYPYWDDLLTDIVTEDIDSLIGVEIGLEKYWLEYAARTSHYYPLSIVPIMDYILSKNSEVNNIRMIVRGSEAGLSDEVIQSRLVL-
18052	GC_00000409	ANME_2c_sp__GOS_GCA_004211975_1	890	0			1094980.Mpsy_2504	ko00000, ko00001, ko00002	1094980.Mpsy_2504	ko:K02119	1094980.Mpsy_2504	M00159	1094980.Mpsy_2504	ko00190, ko01100, map00190, map01100	1094980.Mpsy_2504	iAF692.Mbar_A0388	M00159	Pathway modules; Energy metabolism; ATP synthesis			1094980.Mpsy_2504	Methanomicrobia	1094980.Mpsy_2504	atpC			1094980.Mpsy_2504	atpC :: Produces ATP from ADP in the presence of a proton gradient across the membrane	M00159	V/A-type ATPase, prokaryotes	1094980.Mpsy_2504	3.A.2.2, 3.A.2.3	COG1527	A/V-type ATP synthase	PF01992.16	ATP synthase (C/AC39) subunit	K02119	V/A-type H+/Na+-transporting ATPase subunit C	C	Energy production and conversion	COG1527	Archaeal/vacuolar-type H+-ATPase subunit C/Vma6 (NtpC) (PDB:1R5Z)	-MLRI----PW----------KRKQGS-KSYAYLCARVRAMKSKLLLKEDYPRLMNMEVSEITRFIEDSEYKTDVDELAQKYDGINLTEHALNQNLALTYRKLLNISAGEAHSMISSYFMRWDIWNIKAILRGKRYGASDEEILESVVSAGQLGYHDLITLVQKDT-PGIIGVLEQN--YP-LSDYSEDRLDHFENVLDLFYYERLSGIDAVRSPKSKSHKLFSEMIRTEIDIINLKTLFRSAKAGVSR-EQIVSMLVPGGSKLNMITLKKLAGLSFGEFVTSLTDYPYWET-ISGIVTEDMESLISVEIGLDKYGLEYSTQTSHYYPLSIVPIMDYILCKKNEVNNIRMIVRGKEVGLPDDVIRSKLVL-
18053	GC_00000409	ANME_2c_sp__UBA203_GCA_002503595_1	56	0			192952.MM_0782	ko00000, ko00001, ko00002	192952.MM_0782	ko:K02119	192952.MM_0782	M00159	192952.MM_0782	ko00190, ko01100, map00190, map01100	192952.MM_0782	iAF692.Mbar_A0388	M00159	Pathway modules; Energy metabolism; ATP synthesis			192952.MM_0782	Methanomicrobia	192952.MM_0782	atpC			192952.MM_0782	atpC :: Produces ATP from ADP in the presence of a proton gradient across the membrane	M00159	V/A-type ATPase, prokaryotes	192952.MM_0782	3.A.2.2, 3.A.2.3	COG1527	A/V-type ATP synthase	PF01992.16	ATP synthase (C/AC39) subunit	K02119	V/A-type H+/Na+-transporting ATPase subunit C	C	Energy production and conversion	COG1527	Archaeal/vacuolar-type H+-ATPase subunit C/Vma6 (NtpC) (PDB:1R5Z)	-MLKT----PW----------KRKQGT-KSYAYLCARVRAMKSKLLPKEAYPRLMKMEIAEITRFIEDSEYKAEVDELAREFDGVNLIEHALNQNLALTYRKLLTISAGESHQLISEYLRCWDVWNIKTILRGKKYGATDEEILESVVSAGQFGYHDLTTIVQKN-VPEITEMLRQN--YP-LEGYSEEELDHFENVLDKFYYEKLTEVEAVRKPKTKSHRIFSEMIRTEVDMKNLKTLFRSAKAGVER-ERIIDMLIPGGLKLNMIALIKLTGLPFDEFTASLRDYPYWDDLLTGIVTEDMDSLIGVEIGLEKYWLEYAARTSHYYPLSIVPIMDYILSKRNEIGNIRMIVRGREAGLSDEVIRSRLVL-
18054	GC_00000409	ANME_2c_sp__UBA261_GCA_002506015_1	286	0			192952.MM_0782	ko00000, ko00001, ko00002	192952.MM_0782	ko:K02119	192952.MM_0782	M00159	192952.MM_0782	ko00190, ko01100, map00190, map01100	192952.MM_0782	iAF692.Mbar_A0388	M00159	Pathway modules; Energy metabolism; ATP synthesis			192952.MM_0782	Methanomicrobia	192952.MM_0782	atpC			192952.MM_0782	atpC :: Produces ATP from ADP in the presence of a proton gradient across the membrane	M00159	V/A-type ATPase, prokaryotes	192952.MM_0782	3.A.2.2, 3.A.2.3	COG1527	A/V-type ATP synthase	PF01992.16	ATP synthase (C/AC39) subunit	K02119	V/A-type H+/Na+-transporting ATPase subunit C	C	Energy production and conversion	COG1527	Archaeal/vacuolar-type H+-ATPase subunit C/Vma6 (NtpC) (PDB:1R5Z)	-MLKM----PW----------KRKQGS-KSYAYLCARVRAMKSNLLPKEIYPRLMNMEIAEITRFIEDSEYKDDVDELAQRYDGANLTEHALNQNLALTYRKLLNISAGESHHLIAEYLRRWDIWNIKTILRGKRYGASDEEILESVVSAGHFGYHELITLVQKD-VSAIVDVLKQD--YP-LDEYSEDRLDHFENVLDKFYYEKLTELEAVRNPRTKSHMLFSEMVKTEIDMRNLKTLFRSARAEVPR-ERILDMLIPGGLKLNTIALTKLAGLPFDEFIASLRDSPYWDA-ISESVTDGVESLTDVESDLGKYQLEYAARTSHYYPLSIVPIMDYVISKKNEVDNIRMIVRGKEVGLTDDAIRSKLVL-
18055	GC_00000409	ANME_3_sp__HMMV	2047	0			1094980.Mpsy_2504	ko00000, ko00001, ko00002	1094980.Mpsy_2504	ko:K02119	1094980.Mpsy_2504	M00159	1094980.Mpsy_2504	ko00190, ko01100, map00190, map01100	1094980.Mpsy_2504	iAF692.Mbar_A0388	M00159	Pathway modules; Energy metabolism; ATP synthesis			1094980.Mpsy_2504	Methanomicrobia	1094980.Mpsy_2504	atpC			1094980.Mpsy_2504	atpC :: Produces ATP from ADP in the presence of a proton gradient across the membrane	M00159	V/A-type ATPase, prokaryotes	1094980.Mpsy_2504	3.A.2.2, 3.A.2.3	COG1527	A/V-type ATP synthase	PF01992.16	ATP synthase (C/AC39) subunit	K02119	V/A-type H+/Na+-transporting ATPase subunit C	C	Energy production and conversion	COG1527	Archaeal/vacuolar-type H+-ATPase subunit C/Vma6 (NtpC) (PDB:1R5Z)	MRLLQ----KF----RNIGKSSQYKGS-SNYAYLATRVRAMKSKLVPKETYPRLMNMGISEITRLIEETEYKQDIDKLARTYSGVDLIEHGLNRNLAETFTKLIKISEGEPNYLIIEYLKNYDIWNIKTILRGKYYNASQNEIKEDLVSAGQLSYTFLSELAGKESYSEVISALEGTEYYPILIGYDETNLSDIENNLDKMYYNGL--FNVIGESKSKDRKLFAKFIRTEIDIKNINTLFRLKKAGVKQ-DEIVDLIIDGGLELSTNSIQGLLPLSYDDFIQALNKYSFWDS-ISDAVGSDTDSLINVETQLKKHSLKSASSFSHVYPLSIVPIMDYIISKRNEVNNLRIIARGKAANLSDEIIMNQLVI-
18056	GC_00000409	ANME_3_sp__HMMV2	1943	0			1094980.Mpsy_2504	ko00000, ko00001, ko00002	1094980.Mpsy_2504	ko:K02119	1094980.Mpsy_2504	M00159	1094980.Mpsy_2504	ko00190, ko01100, map00190, map01100	1094980.Mpsy_2504	iAF692.Mbar_A0388	M00159	Pathway modules; Energy metabolism; ATP synthesis			1094980.Mpsy_2504	Methanomicrobia	1094980.Mpsy_2504	atpC			1094980.Mpsy_2504	atpC :: Produces ATP from ADP in the presence of a proton gradient across the membrane	M00159	V/A-type ATPase, prokaryotes	1094980.Mpsy_2504	3.A.2.2, 3.A.2.3	COG1527	A/V-type ATP synthase	PF01992.16	ATP synthase (C/AC39) subunit	K02119	V/A-type H+/Na+-transporting ATPase subunit C	C	Energy production and conversion	COG1527	Archaeal/vacuolar-type H+-ATPase subunit C/Vma6 (NtpC) (PDB:1R5Z)	MRLLQ----KF----KNKGKSSQYKGT-SNYAYLATRVRAMKSKLVPKETYPRLMNMGISEITRFIQETEYKREIDELARTYSGVDLIEHGLNRNLAETFTKLIKISEGEPNHLITEYLRNYDIWNIKTLLRGKYYNASTDEIKEAFVSAGQLSYTFLSELAGKQSYSEVISVLEGTEYYSILKEYDETNLSDIENRLDKIYYNGL--FNVISKSKSKDRKLFAKFIRTEIDIKNIKTLFRLKKAGVSQ-DEIVDLIIDGGLELSTNNIQKLLPLSYNDFIQALDQYSFWDS-ISDAVNSDTDSLINVETQLIKHSLKSASSFSHVYPLSIVPIMDYIISKRNEVNNLRIITRGKAANLSDEIIKNQLVI-
18057	GC_00000409	ANME_3_sp__Jaco_10860_coassembly	517	0			1094980.Mpsy_2504	ko00000, ko00001, ko00002	1094980.Mpsy_2504	ko:K02119	1094980.Mpsy_2504	M00159	1094980.Mpsy_2504	ko00190, ko01100, map00190, map01100	1094980.Mpsy_2504	iAF692.Mbar_A0388	M00159	Pathway modules; Energy metabolism; ATP synthesis			1094980.Mpsy_2504	Methanomicrobia	1094980.Mpsy_2504	atpC			1094980.Mpsy_2504	atpC :: Produces ATP from ADP in the presence of a proton gradient across the membrane	M00159	V/A-type ATPase, prokaryotes	1094980.Mpsy_2504	3.A.2.2, 3.A.2.3	COG1527	A/V-type ATP synthase	PF01992.16	ATP synthase (C/AC39) subunit	K02119	V/A-type H+/Na+-transporting ATPase subunit C	C	Energy production and conversion	COG1527	Archaeal/vacuolar-type H+-ATPase subunit C/Vma6 (NtpC) (PDB:1R5Z)	MRFLQ----KF----KNKGMSSKYKGS-SNYAYLATRVRAMKSKLLPRETYPRLMNMGISAITRLIEETEYKQDIDELARTYSGVDLIEHGLNRNLAETFTKLIKISEGEPNYLIIEYLKNYDVWNIKTILRGKYYNASPNEIKEDLVSAGQLNYTFLSELAGKESYIEVILALEGTEYHPILKEYDETNLPDIENKLDKVYYNGL--FNVIGESKSKDRKLFARFIRTEIDIKNINTLFRLKKAGVNQ-DEIVDLIIDGGLELSVNNINRLLPLSYDDFIQALGKYSFWDS-ISDAVNSDNGSLINVETQLKKHSLKYASSFSHVYPLSIVPIMDYIISKRNEVNNLRIIARGKVANLNDDIIMNQLVI-
18058	GC_00000409	ANME_3_sp__Jaco_10926_bin1	1155	0			1094980.Mpsy_2504	ko00000, ko00001, ko00002	1094980.Mpsy_2504	ko:K02119	1094980.Mpsy_2504	M00159	1094980.Mpsy_2504	ko00190, ko01100, map00190, map01100	1094980.Mpsy_2504	iAF692.Mbar_A0388	M00159	Pathway modules; Energy metabolism; ATP synthesis			1094980.Mpsy_2504	Methanomicrobia	1094980.Mpsy_2504	atpC			1094980.Mpsy_2504	atpC :: Produces ATP from ADP in the presence of a proton gradient across the membrane	M00159	V/A-type ATPase, prokaryotes	1094980.Mpsy_2504	3.A.2.2, 3.A.2.3	COG1527	A/V-type ATP synthase	PF01992.16	ATP synthase (C/AC39) subunit	K02119	V/A-type H+/Na+-transporting ATPase subunit C	C	Energy production and conversion	COG1527	Archaeal/vacuolar-type H+-ATPase subunit C/Vma6 (NtpC) (PDB:1R5Z)	MRLLQ----KF----KNKGMTSQYKGS-SNYAYLATRVRAMKSKLLPRETYPRLMNMGISEITRLIEETEYKQDIDELARTYSGVDLIEHGLNRNLAETFTKLIKISEGEPNHLIIEYLKNYDVWNVKTILRGKYYNASQDEIKDDLVSAGQLNYTFLSELAGKESYIEVISALESTEYHQVLKEYDETNLPDIENNLDKVYYNGL--FNVIGESKSKDRKLFARFIRTEIDIKNINTLFRLKKAGVNQ-DEIVDLIIDGGLELSTNNINKLLPLSYDDFIQALSKYSFWDS-ISDAVNSDNGSLINVETQLKKHSLKYASSFSHVYPLSIVPIMDYIISKRNEVNNLRIIARGKIANLSDDIIKNQLVI-
18059	GC_00000409	ANME_3_sp__Jaco_10926_bin4	1277	0			1094980.Mpsy_2504	ko00000, ko00001, ko00002	1094980.Mpsy_2504	ko:K02119	1094980.Mpsy_2504	M00159	1094980.Mpsy_2504	ko00190, ko01100, map00190, map01100	1094980.Mpsy_2504	iAF692.Mbar_A0388	M00159	Pathway modules; Energy metabolism; ATP synthesis			1094980.Mpsy_2504	Methanomicrobia	1094980.Mpsy_2504	atpC			1094980.Mpsy_2504	atpC :: Produces ATP from ADP in the presence of a proton gradient across the membrane	M00159	V/A-type ATPase, prokaryotes	1094980.Mpsy_2504	3.A.2.2, 3.A.2.3	COG1527	A/V-type ATP synthase	PF01992.16	ATP synthase (C/AC39) subunit	K02119	V/A-type H+/Na+-transporting ATPase subunit C	C	Energy production and conversion	COG1527	Archaeal/vacuolar-type H+-ATPase subunit C/Vma6 (NtpC) (PDB:1R5Z)	MRFLQ----KF----KNKGMSSKYKGS-SNYAYLATRVRAMKSKLLPRETYPRLMNMGISAITRLIEETEYKQDIDELARTYSGVDLIEHGLNRNLAETFTKLIKISEGEPNYLIIEYLKNYDVWNIKTILRGKYYNASPNEIKEDLVSAGQLNYTFLSELAGKESYIEVILALEGTEYHPILKEYDETNLPDIENKLDKVYYNGL--FNVIGESKSKDRKLFARFIRTEIDIKNINTLFRLKKAGVNQ-DEIVDLIIDGGLELSVNNINRLLPLSYDDFIQALGKYSFWDS-ISDAVNSDNGSLINVETQLKKHSLKYASSFSHVYPLSIVPIMDYIISKRNEVNNLRIIARGKVANLNDDIIMNQLVI-
18060	GC_00000409	ANME_3_sp__Jaco_11668_bin3	812	0			1094980.Mpsy_2504	ko00000, ko00001, ko00002	1094980.Mpsy_2504	ko:K02119	1094980.Mpsy_2504	M00159	1094980.Mpsy_2504	ko00190, ko01100, map00190, map01100	1094980.Mpsy_2504	iAF692.Mbar_A0388	M00159	Pathway modules; Energy metabolism; ATP synthesis			1094980.Mpsy_2504	Methanomicrobia	1094980.Mpsy_2504	atpC			1094980.Mpsy_2504	atpC :: Produces ATP from ADP in the presence of a proton gradient across the membrane	M00159	V/A-type ATPase, prokaryotes	1094980.Mpsy_2504	3.A.2.2, 3.A.2.3	COG1527	A/V-type ATP synthase	PF01992.16	ATP synthase (C/AC39) subunit	K02119	V/A-type H+/Na+-transporting ATPase subunit C	C	Energy production and conversion	COG1527	Archaeal/vacuolar-type H+-ATPase subunit C/Vma6 (NtpC) (PDB:1R5Z)	-------------------MSSKYKGS-SNYAYLATRVRAMKSKLLPRETYPRLMNMGISAITRLIEETEYKQDIDELARTYSGVDLIEHGLNRNLAETFTKLIKISEGEPNYLIIEYLKNYDVWNIKTILRGKYYNASPNEIKEDLVSAGQLNYTFLSELAGKESYIEVILALEGTEYHPILKEYDETNLPDIENKLDKVYYNGL--FNVIGESKSKDRKLFARFIRTEIDIKNINTLFRLKKAGVNQ-DEIVDLIIDGGLELSVNNINRLLPLSYDDFIQALGKYSFWDS-ISDAVNSDNGSLINVETQLKKHSLKYASSFSHVYPLSIVPIMDYIISKRNEVNNLRIIARGKVANLNDDIIMNQLVI-
18061	GC_00000409	ANME_3_sp__Jaco_11668_bin5	1309	0			1094980.Mpsy_2504	ko00000, ko00001, ko00002	1094980.Mpsy_2504	ko:K02119	1094980.Mpsy_2504	M00159	1094980.Mpsy_2504	ko00190, ko01100, map00190, map01100	1094980.Mpsy_2504	iAF692.Mbar_A0388	M00159	Pathway modules; Energy metabolism; ATP synthesis			1094980.Mpsy_2504	Methanomicrobia	1094980.Mpsy_2504	atpC			1094980.Mpsy_2504	atpC :: Produces ATP from ADP in the presence of a proton gradient across the membrane	M00159	V/A-type ATPase, prokaryotes	1094980.Mpsy_2504	3.A.2.2, 3.A.2.3	COG1527	A/V-type ATP synthase	PF01992.16	ATP synthase (C/AC39) subunit	K02119	V/A-type H+/Na+-transporting ATPase subunit C	C	Energy production and conversion	COG1527	Archaeal/vacuolar-type H+-ATPase subunit C/Vma6 (NtpC) (PDB:1R5Z)	-------------------MSSKYKGS-SNYAYLATRVRAMKSKLLPRETYPRLMNMGISAITRLIEETEYKQDIDELARTYSGVDLIEHGLNRNLAETFTKLIKISEGEPNYLIIEYLKNYDVWNIKTILRGKYYNASPNEIKEDLVSAGQLNYTFLSELAGKESYIEVILALEGTEYHPILKEYDETNLPDIENKLDKVYYNGL--FNVIGESKSKDRKLFARFIRTEIDIKNINTLFRLKKAGVNQ-DEIVDLIIDGGLELSVNNINRLLPLSYDDFIQALGKYSFWDS-ISDAVNSDNGSLINVETQLKKHSLKYASSFSHVYPLSIVPIMDYIISKRNEVNNLRIIARGKVANLNDDIIMNQLVI-
18062	GC_00000409	ANME_3_sp__S4_bin26_refined	1779	0			1094980.Mpsy_2504	ko00000, ko00001, ko00002	1094980.Mpsy_2504	ko:K02119	1094980.Mpsy_2504	M00159	1094980.Mpsy_2504	ko00190, ko01100, map00190, map01100	1094980.Mpsy_2504	iAF692.Mbar_A0388	M00159	Pathway modules; Energy metabolism; ATP synthesis			1094980.Mpsy_2504	Methanomicrobia	1094980.Mpsy_2504	atpC			1094980.Mpsy_2504	atpC :: Produces ATP from ADP in the presence of a proton gradient across the membrane	M00159	V/A-type ATPase, prokaryotes	1094980.Mpsy_2504	3.A.2.2, 3.A.2.3	COG1527	A/V-type ATP synthase	PF01992.16	ATP synthase (C/AC39) subunit	K02119	V/A-type H+/Na+-transporting ATPase subunit C	C	Energy production and conversion	COG1527	Archaeal/vacuolar-type H+-ATPase subunit C/Vma6 (NtpC) (PDB:1R5Z)	MRLLQ----KF----KNKGKSSQYKGT-SNYAYLATRVRAMKSKLVPKETYPRLMNMGISEITRFIQETEYKREIDELARTYSGVDLIEHGLNRNLAETFTKLIKISEGEPNYLITEYLRNYDVWNIKTLLRGKYYNASADEIKEAFVSAGQLSYTFLSELAGKQSYSEVISVLEGTVYYPILKEYDETNLSDIENRLDKMYYTGL--FNVIGESKSKDRKLFAKFIRTEIDIKNLKTLFRLKKAGVSQ-DEIIDLIIDGGLELSINNIQKLLPLSYDDFIQALDQYSFWDS-ISDAVNSDTDSLINVETQLIKHSLKSASSFSHVYPLSIVPIMDYIISKRNEVNNLRIITRGKAANLSDEIIKNQLVI-
18063	GC_00000409	ANME_3_sp__S7_bin36_refined	1561	0			1094980.Mpsy_2504	ko00000, ko00001, ko00002	1094980.Mpsy_2504	ko:K02119	1094980.Mpsy_2504	M00159	1094980.Mpsy_2504	ko00190, ko01100, map00190, map01100	1094980.Mpsy_2504	iAF692.Mbar_A0388	M00159	Pathway modules; Energy metabolism; ATP synthesis			1094980.Mpsy_2504	Methanomicrobia	1094980.Mpsy_2504	atpC			1094980.Mpsy_2504	atpC :: Produces ATP from ADP in the presence of a proton gradient across the membrane	M00159	V/A-type ATPase, prokaryotes	1094980.Mpsy_2504	3.A.2.2, 3.A.2.3	COG1527	A/V-type ATP synthase	PF01992.16	ATP synthase (C/AC39) subunit	K02119	V/A-type H+/Na+-transporting ATPase subunit C	C	Energy production and conversion	COG1527	Archaeal/vacuolar-type H+-ATPase subunit C/Vma6 (NtpC) (PDB:1R5Z)	MRLLQ----KF----KNKGKSSQYKGT-SNYAYLAARVRAMKSKLVPKETYPRLMNMGISEITRFIQETEYKREIDELARTYSGVDLIEHGLNRNLAETFTKLIKISEGEPNYLITEYLRNYDVWNIKTLLRGKYYNASADEIKEAFVSAGQLSYTFLSELAGKQSYSEVISVLEGTVYYPILKEYDETNLSDIENRLDKMYYTGL--FNVIGESKSKDRKLFAKFIRTEIDIKNLKTLFRLKKAGVSQ-DEIIDLIIDGGLELSINNIQKLLPLSYDDFIQALDQYSFWDS-ISDAVNSDTDSLINVETQLIKHSLKSASSFSHVYPLSIVPIMDYIISKRNEVNNLRIITRGKAANLSDEIIKNQLVI-
18064	GC_00000409	Methanococcoides_burtonii_GCF_000013725_1	1326	0			1094980.Mpsy_2504	ko00000, ko00001, ko00002	1094980.Mpsy_2504	ko:K02119	1094980.Mpsy_2504	M00159	1094980.Mpsy_2504	ko00190, ko01100, map00190, map01100	1094980.Mpsy_2504	iAF692.Mbar_A0388	M00159	Pathway modules; Energy metabolism; ATP synthesis			1094980.Mpsy_2504	Methanomicrobia	1094980.Mpsy_2504	atpC			1094980.Mpsy_2504	atpC :: Produces ATP from ADP in the presence of a proton gradient across the membrane	M00159	V/A-type ATPase, prokaryotes	1094980.Mpsy_2504	3.A.2.2, 3.A.2.3	COG1527	A/V-type ATP synthase	PF01992.16	ATP synthase (C/AC39) subunit	K02119	V/A-type H+/Na+-transporting ATPase subunit C	C	Energy production and conversion	COG1527	Archaeal/vacuolar-type H+-ATPase subunit C/Vma6 (NtpC) (PDB:1R5Z)	MRLLQ----KF-----TRKSSLKQSGSSSNYAYVTARVRAMKSNLLPREVYPRLMNMGIDEITRFIEESQYKQDVDELARTYDGVDLFEHALNRNLAVTFTKLINISEGELNYLISEYLRKYDIWSIKTILRGKYCGASVEEINDSIVSAGQLSYPFLLSLSEKESYESIIDALSGTDYYPTLKEYDGTNLSDIENKLDKMYYTGL--STTVNNPKSNDSKLFSKFIRTEIDIKNLSTLFRLKNAGVEK-DEIADLILEGGLHLSIKEIEKLLPLPFSEFVQSLEKYPYWED-ISGIVKTEMDSLIELETQLTRSNIKSASSFSHVYPLSIVPIMDYILNKTNEVHNLRIILRGKAANLDEEIIRNQLVI-
18065	GC_00000409	Methanococcoides_methylutens_GCF_000765475_1	1117	0			1094980.Mpsy_2504	ko00000, ko00001, ko00002	1094980.Mpsy_2504	ko:K02119	1094980.Mpsy_2504	M00159	1094980.Mpsy_2504	ko00190, ko01100, map00190, map01100	1094980.Mpsy_2504	iAF692.Mbar_A0388	M00159	Pathway modules; Energy metabolism; ATP synthesis			1094980.Mpsy_2504	Methanomicrobia	1094980.Mpsy_2504	atpC			1094980.Mpsy_2504	atpC :: Produces ATP from ADP in the presence of a proton gradient across the membrane	M00159	V/A-type ATPase, prokaryotes	1094980.Mpsy_2504	3.A.2.2, 3.A.2.3	COG1527	A/V-type ATP synthase	PF01992.16	ATP synthase (C/AC39) subunit	K02119	V/A-type H+/Na+-transporting ATPase subunit C	C	Energy production and conversion	COG1527	Archaeal/vacuolar-type H+-ATPase subunit C/Vma6 (NtpC) (PDB:1R5Z)	MRLLQ----KF-----KKKSSPNHSGSGSNYAYVTARVRAMKSNLLPKETYPRLMNMGIDEITRFIEESQYKQDVDELARVYDGVDLFEHALNRNLGVTFRKIINISEGELNYLISEYLRKYDIWSIKTILRGKYCNASLEEINDSLVSAGQLSYTFLSSLAEKESYESVIDALSGTDYYPILKGYDGTNLSAIENQLDKEYYNGL--FNAIGNPGSNDRKLFSKFIRTEIDIKNLSTLFRLKKADVSE-DEIADLILDGGLHLSMREIEKLLPLPFSEFINSLEKYPYWED-ISGIVSPEMDSLVDLETQLTRHSIKSAASFSHVYPLSIVPIMDYVLNKKNEVNNLRIILRGKAANLDEEIIRNQLVI-
18066	GC_00000409	Methanococcoides_methylutens_GCF_000970325_1	1781	0			1094980.Mpsy_2504	ko00000, ko00001, ko00002	1094980.Mpsy_2504	ko:K02119	1094980.Mpsy_2504	M00159	1094980.Mpsy_2504	ko00190, ko01100, map00190, map01100	1094980.Mpsy_2504	iAF692.Mbar_A0388	M00159	Pathway modules; Energy metabolism; ATP synthesis			1094980.Mpsy_2504	Methanomicrobia	1094980.Mpsy_2504	atpC			1094980.Mpsy_2504	atpC :: Produces ATP from ADP in the presence of a proton gradient across the membrane	M00159	V/A-type ATPase, prokaryotes	1094980.Mpsy_2504	3.A.2.2, 3.A.2.3	COG1527	A/V-type ATP synthase	PF01992.16	ATP synthase (C/AC39) subunit	K02119	V/A-type H+/Na+-transporting ATPase subunit C	C	Energy production and conversion	COG1527	Archaeal/vacuolar-type H+-ATPase subunit C/Vma6 (NtpC) (PDB:1R5Z)	MRLLQ----KF---RGKSSPKQGGSGG-SNYAYVTARVRAMKSNLLPKETYPRLMNMGIDEITRFIEESQYKQDVDELARVYDGVDLFEHALNRNLAVTFTKLISISEGELNFLISEYLKKYDIWSIKTILRGKYCGASVEEINDSIVSAGQLSYSFLSSLAEKESYESVIDALSGTDYYPTLKGYDGTNLSAIENQLDKMYYDGL--FYALGNPKSKDSKLFAKLIRTEIDSKNLSTLFRLKNAGVEE-DEIAELILDGGLHISKKEIERLLPLPFSDFVQSLEKYPCWED-ISDIAKPEMESLVELETQLTKYNIKSATSFSHMYPLSIVPIMDYILNKKNEVNNLRIIMRGKAADLDEEIIRNQLVI-
18067	GC_00000409	Methanococcoides_sp__AM1_GCF_900774055_1	2244	0			1094980.Mpsy_2504	ko00000, ko00001, ko00002	1094980.Mpsy_2504	ko:K02119	1094980.Mpsy_2504	M00159	1094980.Mpsy_2504	ko00190, ko01100, map00190, map01100	1094980.Mpsy_2504	iAF692.Mbar_A0388	M00159	Pathway modules; Energy metabolism; ATP synthesis			1094980.Mpsy_2504	Methanomicrobia	1094980.Mpsy_2504	atpC			1094980.Mpsy_2504	atpC :: Produces ATP from ADP in the presence of a proton gradient across the membrane	M00159	V/A-type ATPase, prokaryotes	1094980.Mpsy_2504	3.A.2.2, 3.A.2.3	COG1527	A/V-type ATP synthase	PF01992.16	ATP synthase (C/AC39) subunit	K02119	V/A-type H+/Na+-transporting ATPase subunit C	C	Energy production and conversion	COG1527	Archaeal/vacuolar-type H+-ATPase subunit C/Vma6 (NtpC) (PDB:1R5Z)	MRLLQ----KF-----KRKSSPTHSGSGSNYAYATARVRAMKSNLLPRETYPRLMNMGIDEITRFIEESQYKQDVDELARVYDGVDLFEHALNRNLGVTFTKIINISEGELNYLISEYLKKYDIWSIKTILRGKYCNASVEEINDSLVAAGQLSYTFLSSLAEKESYESVIDALSGTDYYPTLKGYDGTNLSAIENQLDKAYYTGM--FYAIGNPGSNDRKLFSKFIRTEIDIKNLSTLFRLKNAGVSE-DEIADLIIEGGLHLSMKEIEKLLPLPFSEFINSLEKYPYWED-ISDIVSPEMDSLVDLETQLTRHSIKSAASFSHMYPLSIVPIMDYVLNKKNEVNNLRIILRGKAANLDEEIIRNQLVI-
18068	GC_00000409	Methanococcoides_sp__NM1_GCF_900774285_1	959	0			1094980.Mpsy_2504	ko00000, ko00001, ko00002	1094980.Mpsy_2504	ko:K02119	1094980.Mpsy_2504	M00159	1094980.Mpsy_2504	ko00190, ko01100, map00190, map01100	1094980.Mpsy_2504	iAF692.Mbar_A0388	M00159	Pathway modules; Energy metabolism; ATP synthesis			1094980.Mpsy_2504	Methanomicrobia	1094980.Mpsy_2504	atpC			1094980.Mpsy_2504	atpC :: Produces ATP from ADP in the presence of a proton gradient across the membrane	M00159	V/A-type ATPase, prokaryotes	1094980.Mpsy_2504	3.A.2.2, 3.A.2.3	COG1527	A/V-type ATP synthase	PF01992.16	ATP synthase (C/AC39) subunit	K02119	V/A-type H+/Na+-transporting ATPase subunit C	C	Energy production and conversion	COG1527	Archaeal/vacuolar-type H+-ATPase subunit C/Vma6 (NtpC) (PDB:1R5Z)	MRLLQ----KL-----KRKSSPTHRGSGSNYAYATARVRAMKSNLLPRETYPRLMNMGIDEITRFIEESQYKQDVDELARVYDGVDLFEHALNRNLGVTFTKIINISEGELNYLISEYLKKYDIWSIKTILRGKYCNASVEEINDSLVAAGQLSYTFLSSLAEKESYESVIDALSGTDYYPTLKGYDGTNLSAIENQLDKEYYNGM--FYAIGTPGSNDRKLFSKFIRTEIDIKNLSTLFRLKKAGVGE-DEIADLILEGGLHLSMKEIEKLLPLPFSEFINSLEKYPYWED-ISDIVSPEMDSLVDLETQLTRHSIKSAASFSHMYPLSIVPIMDYVLNKKNEVNNLRIILRGKAANLDEEIIRNQLVI-
18069	GC_00000409	Methanococcoides_vulcani_GCF_900111645_1	1237	0			1094980.Mpsy_2504	ko00000, ko00001, ko00002	1094980.Mpsy_2504	ko:K02119	1094980.Mpsy_2504	M00159	1094980.Mpsy_2504	ko00190, ko01100, map00190, map01100	1094980.Mpsy_2504	iAF692.Mbar_A0388	M00159	Pathway modules; Energy metabolism; ATP synthesis			1094980.Mpsy_2504	Methanomicrobia	1094980.Mpsy_2504	atpC			1094980.Mpsy_2504	atpC :: Produces ATP from ADP in the presence of a proton gradient across the membrane	M00159	V/A-type ATPase, prokaryotes	1094980.Mpsy_2504	3.A.2.2, 3.A.2.3	COG1527	A/V-type ATP synthase	PF01992.16	ATP synthase (C/AC39) subunit	K02119	V/A-type H+/Na+-transporting ATPase subunit C	C	Energy production and conversion	COG1527	Archaeal/vacuolar-type H+-ATPase subunit C/Vma6 (NtpC) (PDB:1R5Z)	MRLLQ----KL-----KRKSSPTHRGSGSNYAYATARVRAMKSNLLPRETYPRLMNMGIDEITRFIEESQYKQDVDELARVYDGVDLFEHALNRNLGVTFTKIINISEGELNYLISEYLKKYDIWSIKTILRGKYCNASVEEINDSLVAAGQLSYTFLSSLAEKESYESVIDALSGTDYYPTLKGYDGTNLSAIENQLDKEYYNGM--FYAIGTPGSNDRKLFSKFIRTEIDIKNLSTLFRLKKAGVGE-DEIADLILEGGLHLSMKEIEKLLPLPFSEFINSLEKYPYWED-ISDIVSPEMDSLVDLETQLTRHSIKSAASFSHMYPLSIVPIMDYVLNKKNEVNNLRIILRGKAANLDEEIIRNQLVI-
18070	GC_00000409	Methanohalobium_evestigatum_GCF_000196655_1	234	0			1094980.Mpsy_2504	ko00000, ko00001, ko00002	1094980.Mpsy_2504	ko:K02119	1094980.Mpsy_2504	M00159	1094980.Mpsy_2504	ko00190, ko01100, map00190, map01100	1094980.Mpsy_2504	iAF692.Mbar_A0388	M00159	Pathway modules; Energy metabolism; ATP synthesis			1094980.Mpsy_2504	Methanomicrobia	1094980.Mpsy_2504	atpC			1094980.Mpsy_2504	atpC :: Produces ATP from ADP in the presence of a proton gradient across the membrane	M00159	V/A-type ATPase, prokaryotes	1094980.Mpsy_2504	3.A.2.2, 3.A.2.3	COG1527	A/V-type ATP synthase	PF01992.16	ATP synthase (C/AC39) subunit	K02119	V/A-type H+/Na+-transporting ATPase subunit C	C	Energy production and conversion	COG1527	Archaeal/vacuolar-type H+-ATPase subunit C/Vma6 (NtpC) (PDB:1R5Z)	MHLFS----KL-----RRKSGGENLRT-SNYSYVTARVRAMKSKLLPADTYSKFLNMGIDEITRTIEELEYKQDIDVLARQYSGADLIEHALNRNLAVTFTKVLNMAEGEPNYLLSKYLKRYDVWSLKTILRGKHYNASPNKIEENIISAGKYSFDFLSDLANKDSYTDVISTLENTEYYPILKQYDGTNLSDIENELEKEYYKDL--FISVSKLKSKNSRIFSEFVGTEIDIKNLRTLFRLKMSGIEP-EETRKLMIEGGHRVKMKDIESLLPLSFDEFLSAVDKYSYWYN-FSDVVSSEMESLIDLETQLLKQNVKFASSISHVYPLSIVPIMDYILNKKIEVDNLRIIIRGKSAGLDKEVIRKQLVI-
18071	GC_00000409	Methanohalophilus_euhalobius_GCF_900215215_1	248	0			1094980.Mpsy_2504	ko00000, ko00001, ko00002	1094980.Mpsy_2504	ko:K02119	1094980.Mpsy_2504	M00159	1094980.Mpsy_2504	ko00190, ko01100, map00190, map01100	1094980.Mpsy_2504	iAF692.Mbar_A0388	M00159	Pathway modules; Energy metabolism; ATP synthesis			1094980.Mpsy_2504	Methanomicrobia	1094980.Mpsy_2504	atpC			1094980.Mpsy_2504	atpC :: Produces ATP from ADP in the presence of a proton gradient across the membrane	M00159	V/A-type ATPase, prokaryotes	1094980.Mpsy_2504	3.A.2.2, 3.A.2.3	COG1527	A/V-type ATP synthase	PF01992.16	ATP synthase (C/AC39) subunit	K02119	V/A-type H+/Na+-transporting ATPase subunit C	C	Energy production and conversion	COG1527	Archaeal/vacuolar-type H+-ATPase subunit C/Vma6 (NtpC) (PDB:1R5Z)	------------------------------------------------------MNMDLDEITRFIGETQYKQDVDELARKFKGVDLIEHALNRNLAVTFSKLIDISEGELNYLITEYLKNYDIWDIKTILRGKYYNATLEEIKDNLVSAGQLKYNFLSELAEKESYEHVIDTLSNTDYYPILKNYDGTNLPEIENQLDKLYYQRL--FNAIGTPKSSDRKLFSKLIRTEIDIKNIKTMFRMKKEGVED-GELEDLVLDGGLRLSLKEINSLVPLPFADFINSLEKYPYWDA-ISDFASPDMESLVDLETSLTKYSIKSAASFSHEYPLSIVPIMDYMINKKNEVNNLRIIIRGKAVNLDDEIIRNQLVI-
18072	GC_00000409	Methanohalophilus_mahii_GCF_000025865_1	1411	0			1094980.Mpsy_2504	ko00000, ko00001, ko00002	1094980.Mpsy_2504	ko:K02119	1094980.Mpsy_2504	M00159	1094980.Mpsy_2504	ko00190, ko01100, map00190, map01100	1094980.Mpsy_2504	iAF692.Mbar_A0388	M00159	Pathway modules; Energy metabolism; ATP synthesis			1094980.Mpsy_2504	Methanomicrobia	1094980.Mpsy_2504	atpC			1094980.Mpsy_2504	atpC :: Produces ATP from ADP in the presence of a proton gradient across the membrane	M00159	V/A-type ATPase, prokaryotes	1094980.Mpsy_2504	3.A.2.2, 3.A.2.3	COG1527	A/V-type ATP synthase	PF01992.16	ATP synthase (C/AC39) subunit	K02119	V/A-type H+/Na+-transporting ATPase subunit C	C	Energy production and conversion	COG1527	Archaeal/vacuolar-type H+-ATPase subunit C/Vma6 (NtpC) (PDB:1R5Z)	------------------------------------------------------MNMDLDEITRFIGETQYQQDVDELARKFSGVDLIEHALNRNLAVTFSKLIDISEGELNYLITEYLKNYDIWNIKTILRGKYYNATLEEIKDNLVSAGQFKYNFLSEIAEKQSYEYVIDALSNTDYYPILMNYDGTNLPDIENQLDKLYYQRL--FNAIGTPKSSDRKLFSKLIRTEIDIKNIKTMFRMKKEGVEG-DELEDLVLDGGLRLSLKEINSLVPLPFADFINSLEKYPYWDS-ISDFADPEMESLVDLETSLTKYTIKSASSFSHVYPLSIVPIMDYMISKKNEVNNLRIIARGKAANLGEDIIKNQLVI-
18073	GC_00000409	Methanohalophilus_portucalensis_GCF_900177455_1	1322	0			1094980.Mpsy_2504	ko00000, ko00001, ko00002	1094980.Mpsy_2504	ko:K02119	1094980.Mpsy_2504	M00159	1094980.Mpsy_2504	ko00190, ko01100, map00190, map01100	1094980.Mpsy_2504	iAF692.Mbar_A0388	M00159	Pathway modules; Energy metabolism; ATP synthesis			1094980.Mpsy_2504	Methanomicrobia	1094980.Mpsy_2504	atpC			1094980.Mpsy_2504	atpC :: Produces ATP from ADP in the presence of a proton gradient across the membrane	M00159	V/A-type ATPase, prokaryotes	1094980.Mpsy_2504	3.A.2.2, 3.A.2.3	COG1527	A/V-type ATP synthase	PF01992.16	ATP synthase (C/AC39) subunit	K02119	V/A-type H+/Na+-transporting ATPase subunit C	C	Energy production and conversion	COG1527	Archaeal/vacuolar-type H+-ATPase subunit C/Vma6 (NtpC) (PDB:1R5Z)	MRLFQ----RL----RNKSSSATSSGG-SNYAYVTARVRAMKSNLLPKETYSRLMNMDLDEITRFIGETQYKQDVDELARKFEGVDLIEHALNRNLAVTFSKLIDISEGELNYLITEYLKNYDIWDIKTILRGKYYNATLEEIKDNLVSAGQFKYNFLSEIAEKESYENVIEALSNTDYYPILKNYDGTNLPEIENQLDKLYYQRL--FNAIGTPKSSDRKLFSKLIRTEIDIKNIKTMFRMKKEGVED-GELEDLVLDGGLRLSLKEINSLVPLPFADFINSLEKYPYWSA-ISDFASPDMESLVDLETSLTKYTIKSAASFSHEYPLSIVPIMDYMISKKNEVNNLRIITRGKAANLDEDIIKNQLVI-
18074	GC_00000409	Methanolobus_profundi_GCF_900114835_1	1040	0			1094980.Mpsy_2504	ko00000, ko00001, ko00002	1094980.Mpsy_2504	ko:K02119	1094980.Mpsy_2504	M00159	1094980.Mpsy_2504	ko00190, ko01100, map00190, map01100	1094980.Mpsy_2504	iAF692.Mbar_A0388	M00159	Pathway modules; Energy metabolism; ATP synthesis			1094980.Mpsy_2504	Methanomicrobia	1094980.Mpsy_2504	atpC			1094980.Mpsy_2504	atpC :: Produces ATP from ADP in the presence of a proton gradient across the membrane	M00159	V/A-type ATPase, prokaryotes	1094980.Mpsy_2504	3.A.2.2, 3.A.2.3	COG1527	A/V-type ATP synthase	PF01992.16	ATP synthase (C/AC39) subunit	K02119	V/A-type H+/Na+-transporting ATPase subunit C	C	Energy production and conversion	COG1527	Archaeal/vacuolar-type H+-ATPase subunit C/Vma6 (NtpC) (PDB:1R5Z)	MQLLQ----KF----KRGNKKSQPKGH-ANYAYTTARVRAMKSKILPKETYPRLMNMSIDEITRFIEESEYKQDVDELARQYEGVDLIEHALNKNLAVTFTKLLSISEGDVNFLVGEQLKKYDIWSIKTILRGKYCNASTEEILDAIVAAGRLSYTFLSDLASKATYEEVISELANTEYYPILKNYDGTNLSDIENQLDKMYYAGL--FGAIEESKSKDRKLFAEFTRMGIDLKNLITLFRLKRSGITD-PEMMDLMIDGGLKLKRKDIEKMITLSLADFVSELEKSPYWDV-IADVADPEMVSLIGVESQLKKHRLKSAASFSHVYPISIVPIMDYMLSKKNEVNNLRIIIRGKAANLDDETIKEQLVI-
18075	GC_00000409	Methanolobus_psychrophilus_GCF_000306725_1	2331	0			1094980.Mpsy_2504	ko00000, ko00001, ko00002	1094980.Mpsy_2504	ko:K02119	1094980.Mpsy_2504	M00159	1094980.Mpsy_2504	ko00190, ko01100, map00190, map01100	1094980.Mpsy_2504	iAF692.Mbar_A0388	M00159	Pathway modules; Energy metabolism; ATP synthesis			1094980.Mpsy_2504	Methanomicrobia	1094980.Mpsy_2504	atpC			1094980.Mpsy_2504	atpC :: Produces ATP from ADP in the presence of a proton gradient across the membrane	M00159	V/A-type ATPase, prokaryotes	1094980.Mpsy_2504	3.A.2.2, 3.A.2.3	COG1527	A/V-type ATP synthase	PF01992.16	ATP synthase (C/AC39) subunit	K02119	V/A-type H+/Na+-transporting ATPase subunit C	C	Energy production and conversion	COG1527	Archaeal/vacuolar-type H+-ATPase subunit C/Vma6 (NtpC) (PDB:1R5Z)	MRLLQ----KF-----KRGYGSGSKGH-TNYAYTIPRVRAMKSKLLPKETYPRLMNMSIDEITRFIGESGYKEDVDELALTYEGVDLIEHSLNRNLSVTFRKLLNISEGEVNFLISEYVKEYDIWNIKTILRGKYCRASTKEILESLVAGGTLTYTFLSSLAGKE-VEDVISEFEGTEYYPILKNYNGTNLSDVENQLDKLYYAGL--FAVAGGSKSKDRKLFAKFIRAGIDIKNLMILFRLKRAGITD-PQMMGIMIEGGLEIEPKDIQKLMPLSFEEFIEELDNYSYWKE-ISDLVNPGMQSLIDVETRLKKYRLKSAASFSHVYPLSIVPIMDYMLTKQNEVNNLRIIVRGKAANLSDEVIREQLVI-
18076	GC_00000409	Methanolobus_tindarius_GCF_000504205_1	690	0			1094980.Mpsy_2504	ko00000, ko00001, ko00002	1094980.Mpsy_2504	ko:K02119	1094980.Mpsy_2504	M00159	1094980.Mpsy_2504	ko00190, ko01100, map00190, map01100	1094980.Mpsy_2504	iAF692.Mbar_A0388	M00159	Pathway modules; Energy metabolism; ATP synthesis			1094980.Mpsy_2504	Methanomicrobia	1094980.Mpsy_2504	atpC			1094980.Mpsy_2504	atpC :: Produces ATP from ADP in the presence of a proton gradient across the membrane	M00159	V/A-type ATPase, prokaryotes	1094980.Mpsy_2504	3.A.2.2, 3.A.2.3	COG1527	A/V-type ATP synthase	PF01992.16	ATP synthase (C/AC39) subunit	K02119	V/A-type H+/Na+-transporting ATPase subunit C	C	Energy production and conversion	COG1527	Archaeal/vacuolar-type H+-ATPase subunit C/Vma6 (NtpC) (PDB:1R5Z)	MQLLQ----KF---KRGNSKKSQSKGH-ANYAYTTARVRAMKSKLLPKESYPRLMNMSIDEITRFIEESEYKEDVDELARQYEGVDLIEHALNRNLAETFTKLLSISDGDVNFLIGEKLKKFDIWNIKTILRGKYCNASTEEILDAIVAAGRMSYTFLSDLAAKETYEEVISELANTEYYPILKNYDGTNLSEIENQLDKMYYIGL--FEAISGSKSKDRKLFEEFTRMGIDLKNLITLFRLKKSGITD-PEVMNLMIDGGLKCKLKETERLMPLSFADFVSELENNPYWDV-ISDVVKPDMDSLIDVETRLKQHRLKSAASFSHVYPISIVPIMDYMLSKQNEISNLRIIIRGKAANLEDDVIKEQLVI-
18077	GC_00000409	Methanomethylovorans_hollandica_GCF_000328665_1	813	0			1094980.Mpsy_2504	ko00000, ko00001, ko00002	1094980.Mpsy_2504	ko:K02119	1094980.Mpsy_2504	M00159	1094980.Mpsy_2504	ko00190, ko01100, map00190, map01100	1094980.Mpsy_2504	iAF692.Mbar_A0388	M00159	Pathway modules; Energy metabolism; ATP synthesis			1094980.Mpsy_2504	Methanomicrobia	1094980.Mpsy_2504	atpC			1094980.Mpsy_2504	atpC :: Produces ATP from ADP in the presence of a proton gradient across the membrane	M00159	V/A-type ATPase, prokaryotes	1094980.Mpsy_2504	3.A.2.2, 3.A.2.3	COG1527	A/V-type ATP synthase	PF01992.16	ATP synthase (C/AC39) subunit	K02119	V/A-type H+/Na+-transporting ATPase subunit C	C	Energy production and conversion	COG1527	Archaeal/vacuolar-type H+-ATPase subunit C/Vma6 (NtpC) (PDB:1R5Z)	----------------------------------------MKSKLLPQETYPRLMNMQIAEITRFIQEVEYKEDVDQLARLYEGVDLIEHALNRNLAVTFTKLISISEGELNFLISEYLKKYDIWNIKTILRGKRCGASTDEILEAVVTAGRLSYTFTSELAAKSTYEDVIAALSTSEYYLILKDYNGENLSEIENLLDKKYYYDL--FQSIGNPKSKDRKLFNKFIRTDIDLKNLVTIFRLKKYGISD-PSAADLLIEGGLKLKIRDIERMLSLSFEDFLSELEKTPYWEE-ISSCCSVKMDSLIDLETRIKKLRLKSAESFSHVYPLSIVPIMDYILSKENEVGNLRMIIRGKAVGLSDEEIKNQLVI-
18078	GC_00000409	Methanosalsum_zhilinae_GCF_000217995_1	1467	0			1094980.Mpsy_2504	ko00000, ko00001, ko00002	1094980.Mpsy_2504	ko:K02119	1094980.Mpsy_2504	M00159	1094980.Mpsy_2504	ko00190, ko01100, map00190, map01100	1094980.Mpsy_2504	iAF692.Mbar_A0388	M00159	Pathway modules; Energy metabolism; ATP synthesis			1094980.Mpsy_2504	Methanomicrobia	1094980.Mpsy_2504	atpC			1094980.Mpsy_2504	atpC :: Produces ATP from ADP in the presence of a proton gradient across the membrane	M00159	V/A-type ATPase, prokaryotes	1094980.Mpsy_2504	3.A.2.2, 3.A.2.3	COG1527	A/V-type ATP synthase	PF01992.16	ATP synthase (C/AC39) subunit	K02119	V/A-type H+/Na+-transporting ATPase subunit C	C	Energy production and conversion	COG1527	Archaeal/vacuolar-type H+-ATPase subunit C/Vma6 (NtpC) (PDB:1R5Z)	MSFLDTLKRSWNGLLGTRHIKGSRRGT-ANYSYLNARVRGMKSYLFPKETYPRLMNMEIDQIARFIQESSYKEDIDQLAQTYEGADLIEHALNRNLAESFTKLINISEDEPRYLITEYLRKFDVWNIKTILRGKQMNASPDEIKENLVSAGEYTYTFLSGLAEKESVEEVVEAFSDSSYYSILNKFDGTNLSDIENMLDKMYYDQL--YYAISETKTKEFKLFLQFVQTEIDVRNLITLFRTKKENLPE-EDIIDMMIDNGLEFDMDDIRKLVPLSFEEFIDELKKYSIWDK-ISDAVDPDMKSLISVETSLKKYALTYARKFAHANPLSIATIMYYILTKSNEVNNLRIIVRGKSAGLSDETIRNQLVI-
18079	GC_00000409	Methanosarcina_acetivorans_GCF_000007345_1	4358	0			192952.MM_0782	ko00000, ko00001, ko00002	192952.MM_0782	ko:K02119	192952.MM_0782	M00159	192952.MM_0782	ko00190, ko01100, map00190, map01100	192952.MM_0782	iAF692.Mbar_A0388	M00159	Pathway modules; Energy metabolism; ATP synthesis			192952.MM_0782	Methanomicrobia	192952.MM_0782	atpC			192952.MM_0782	atpC :: Produces ATP from ADP in the presence of a proton gradient across the membrane	M00159	V/A-type ATPase, prokaryotes	192952.MM_0782	3.A.2.2, 3.A.2.3	COG1527	A/V-type ATP synthase	PF01992.16	ATP synthase (C/AC39) subunit	K02119	V/A-type H+/Na+-transporting ATPase subunit C	C	Energy production and conversion	COG1527	Archaeal/vacuolar-type H+-ATPase subunit C/Vma6 (NtpC) (PDB:1R5Z)	MRLLE----RLWGKKPSRKSDKKKKGT-SNYAYAVTRVRAMKSKLLPKETYPRLLNMGIDEITRFIQESEYKNDVDELAMKYSGGDLAEHALNRNLALTYDKLLRITSGELNYLIAAYLLRYDIWNVKTLLRGKLYNASVEDILESLISAGEFTYTFLSELAAKATYQEIIDALKETDYYPLLQEFDGNNLAYIENELDKMYYSSL--FAAIGKPRSKDRKLFARFIKLEVDVKNLGTLFRLKKAGVEKSDEIMPLMIEGGLELKP---EKLATLPYEQFIDELRKTQYWDA-IATVTGLETASLTIVESRLIRYYLESATTYSHVSPISIVPIMEYIIHKNNEVNNLRIIFRGKEADLSDTLIKDQLVVI
18080	GC_00000409	Methanosarcina_barkeri_GCF_000970025_1	614	0			269797.Mbar_A0388	ko00000, ko00001, ko00002	269797.Mbar_A0388	ko:K02119	269797.Mbar_A0388	M00159	269797.Mbar_A0388	ko00190, ko01100, map00190, map01100	269797.Mbar_A0388	iAF692.Mbar_A0388	M00159	Pathway modules; Energy metabolism; ATP synthesis			269797.Mbar_A0388	Methanomicrobia	269797.Mbar_A0388	atpC			269797.Mbar_A0388	atpC :: Produces ATP from ADP in the presence of a proton gradient across the membrane	M00159	V/A-type ATPase, prokaryotes	269797.Mbar_A0388	3.A.2.2, 3.A.2.3	COG1527	A/V-type ATP synthase	PF01992.16	ATP synthase (C/AC39) subunit	K02119	V/A-type H+/Na+-transporting ATPase subunit C	C	Energy production and conversion	COG1527	Archaeal/vacuolar-type H+-ATPase subunit C/Vma6 (NtpC) (PDB:1R5Z)	MRLLE----RLWGQKPSRKSDKKKNGT-SNYPYAVTRVRAMKSKLLPKETYPRLLNMGIDGITRFIQESEYKNDVNELAMKYSGGDLAEHALNRNLALTYDKLVRITGGELNYLVVAYLKRYDIWNIKTLLRGKIYNASAEDIMESLIAAGEFTYTSMSELAAKATYQEIIEALKYSEYYPLLHKFDGTNLAYIENELDKMYYTGL--FGVIGKPRSKDRKLFLKVVRLEVDVKNLINLFRLKKAGVMQLDEIMPLMIEGGLELKP---EKLATLPYDEFVNELQRTQYWDV-ISGVTSSDMTSLTTLESRLTRYYLESSTVLSHVSPISVAPILDYIIHKHNEATNLRIIFRGKETGLSDELIKDQLVVI
18081	GC_00000410	ANME_2a_sp__Agg_19359	247	0			1094980.Mpsy_1130	br01610, ko00000, ko00001, ko00002, ko03011	1094980.Mpsy_1130	ko:K02933	1094980.Mpsy_1130	M00178, M00179	1094980.Mpsy_1130	ko03010, map03010							1094980.Mpsy_1130	Methanomicrobia	1094980.Mpsy_1130	rpl6	1094980.Mpsy_1130	GO:0002181, GO:0003674, GO:0003676, GO:0003723, GO:0003735, GO:0005198, GO:0005488, GO:0005575, GO:0005622, GO:0005623, GO:0005737, GO:0005829, GO:0005840, GO:0006412, GO:0006518, GO:0006807, GO:0008150, GO:0008152, GO:0009058, GO:0009059, GO:0009987, GO:0010467, GO:0015934, GO:0019538, GO:0022625, GO:0022626, GO:0032991, GO:0034641, GO:0034645, GO:0043043, GO:0043170, GO:0043226, GO:0043228, GO:0043229, GO:0043232, GO:0043603, GO:0043604, GO:0044237, GO:0044238, GO:0044249, GO:0044260, GO:0044267, GO:0044271, GO:0044391, GO:0044422, GO:0044424, GO:0044444, GO:0044445, GO:0044446, GO:0044464, GO:0071704, GO:0097159, GO:1901363, GO:1901564, GO:1901566, GO:1901576, GO:1990904	1094980.Mpsy_1130	rpl6 :: This protein binds to the 23S rRNA, and is important in its secondary structure. It is located near the subunit interface in the base of the L7 L12 stalk, and near the tRNA binding site of the peptidyltransferase center					COG0097	Ribosome 50S subunit	PF00347.23	Ribosomal protein L6	K02933	large subunit ribosomal protein L6	J	Translation, ribosomal structure and biogenesis	COG0097	Ribosomal protein L6P/L9E (RplF) (PDB:1VS6)	MPKDLKRTLDIPEGVTVVLEGNTISVTGPRGSSVRELWYPGIVIALEEKQVTVDSP--NP---RKKQSAMMGTITSHINNMIKGVTNGYTYRMKIVYSHFPIQLKVIGDHLSIGNFLGEKKPRKAKIQGDSKVETKGDEVIVSGIAIEDVGQTAANIQQATKIKRFDPRVFQDGIYVVEKTTA----------
18082	GC_00000410	ANME_2a_sp__Agg_24021b2	786	0			1094980.Mpsy_1130	br01610, ko00000, ko00001, ko00002, ko03011	1094980.Mpsy_1130	ko:K02933	1094980.Mpsy_1130	M00178, M00179	1094980.Mpsy_1130	ko03010, map03010							1094980.Mpsy_1130	Methanomicrobia	1094980.Mpsy_1130	rpl6	1094980.Mpsy_1130	GO:0002181, GO:0003674, GO:0003676, GO:0003723, GO:0003735, GO:0005198, GO:0005488, GO:0005575, GO:0005622, GO:0005623, GO:0005737, GO:0005829, GO:0005840, GO:0006412, GO:0006518, GO:0006807, GO:0008150, GO:0008152, GO:0009058, GO:0009059, GO:0009987, GO:0010467, GO:0015934, GO:0019538, GO:0022625, GO:0022626, GO:0032991, GO:0034641, GO:0034645, GO:0043043, GO:0043170, GO:0043226, GO:0043228, GO:0043229, GO:0043232, GO:0043603, GO:0043604, GO:0044237, GO:0044238, GO:0044249, GO:0044260, GO:0044267, GO:0044271, GO:0044391, GO:0044422, GO:0044424, GO:0044444, GO:0044445, GO:0044446, GO:0044464, GO:0071704, GO:0097159, GO:1901363, GO:1901564, GO:1901566, GO:1901576, GO:1990904	1094980.Mpsy_1130	rpl6 :: This protein binds to the 23S rRNA, and is important in its secondary structure. It is located near the subunit interface in the base of the L7 L12 stalk, and near the tRNA binding site of the peptidyltransferase center					COG0097	Ribosome 50S subunit	PF00347.23	Ribosomal protein L6	K02933	large subunit ribosomal protein L6	J	Translation, ribosomal structure and biogenesis	COG0097	Ribosomal protein L6P/L9E (RplF) (PDB:1VS6)	MPKDLKRTVNIPDGVTVVLEGNNISVTGPRGSSVRELWYPGITIVLEENQITMDSF--NQ---RKKQVAMMGTIASHISNMINGVTSGYTYRMKVLYSHFPIQLKVTGDHLSIGNFLGEKKPRKAKIHGDTKVETKGDEVIVSGIAIEDVGQTAANIQQATKIKRFDPRVFQDGIYVVEKTTA----------
18083	GC_00000410	ANME_2a_sp__Agg_24028b2	110	0			1094980.Mpsy_1130	br01610, ko00000, ko00001, ko00002, ko03011	1094980.Mpsy_1130	ko:K02933	1094980.Mpsy_1130	M00178, M00179	1094980.Mpsy_1130	ko03010, map03010							1094980.Mpsy_1130	Methanomicrobia	1094980.Mpsy_1130	rpl6	1094980.Mpsy_1130	GO:0002181, GO:0003674, GO:0003676, GO:0003723, GO:0003735, GO:0005198, GO:0005488, GO:0005575, GO:0005622, GO:0005623, GO:0005737, GO:0005829, GO:0005840, GO:0006412, GO:0006518, GO:0006807, GO:0008150, GO:0008152, GO:0009058, GO:0009059, GO:0009987, GO:0010467, GO:0015934, GO:0019538, GO:0022625, GO:0022626, GO:0032991, GO:0034641, GO:0034645, GO:0043043, GO:0043170, GO:0043226, GO:0043228, GO:0043229, GO:0043232, GO:0043603, GO:0043604, GO:0044237, GO:0044238, GO:0044249, GO:0044260, GO:0044267, GO:0044271, GO:0044391, GO:0044422, GO:0044424, GO:0044444, GO:0044445, GO:0044446, GO:0044464, GO:0071704, GO:0097159, GO:1901363, GO:1901564, GO:1901566, GO:1901576, GO:1990904	1094980.Mpsy_1130	rpl6 :: This protein binds to the 23S rRNA, and is important in its secondary structure. It is located near the subunit interface in the base of the L7 L12 stalk, and near the tRNA binding site of the peptidyltransferase center					COG0097	Ribosome 50S subunit	PF00347.23	Ribosomal protein L6	K02933	large subunit ribosomal protein L6	J	Translation, ribosomal structure and biogenesis	COG0097	Ribosomal protein L6P/L9E (RplF) (PDB:1VS6)	MPKDLKRTVNIPDGVTVVLEGNNISVTGPRGSSVRELWYPGITIVLEENQITMDSF--NQ---RKKQVAMMGTIASHISNMINGVTSGYTYRMKVLYSHFPIQLKVTGDHLSIGNFLGEKKPRKAKIHGDTKVETKGDEVIVSGIAIEDVGQTAANIQQATKIKRFDPRVFQDGIYVVEKTTA----------
18084	GC_00000410	ANME_2a_sp__Agg_24170b2	2285	0			1094980.Mpsy_1130	br01610, ko00000, ko00001, ko00002, ko03011	1094980.Mpsy_1130	ko:K02933	1094980.Mpsy_1130	M00178, M00179	1094980.Mpsy_1130	ko03010, map03010							1094980.Mpsy_1130	Methanomicrobia	1094980.Mpsy_1130	rpl6	1094980.Mpsy_1130	GO:0002181, GO:0003674, GO:0003676, GO:0003723, GO:0003735, GO:0005198, GO:0005488, GO:0005575, GO:0005622, GO:0005623, GO:0005737, GO:0005829, GO:0005840, GO:0006412, GO:0006518, GO:0006807, GO:0008150, GO:0008152, GO:0009058, GO:0009059, GO:0009987, GO:0010467, GO:0015934, GO:0019538, GO:0022625, GO:0022626, GO:0032991, GO:0034641, GO:0034645, GO:0043043, GO:0043170, GO:0043226, GO:0043228, GO:0043229, GO:0043232, GO:0043603, GO:0043604, GO:0044237, GO:0044238, GO:0044249, GO:0044260, GO:0044267, GO:0044271, GO:0044391, GO:0044422, GO:0044424, GO:0044444, GO:0044445, GO:0044446, GO:0044464, GO:0071704, GO:0097159, GO:1901363, GO:1901564, GO:1901566, GO:1901576, GO:1990904	1094980.Mpsy_1130	rpl6 :: This protein binds to the 23S rRNA, and is important in its secondary structure. It is located near the subunit interface in the base of the L7 L12 stalk, and near the tRNA binding site of the peptidyltransferase center					COG0097	Ribosome 50S subunit	PF00347.23	Ribosomal protein L6	K02933	large subunit ribosomal protein L6	J	Translation, ribosomal structure and biogenesis	COG0097	Ribosomal protein L6P/L9E (RplF) (PDB:1VS6)	MPKDLKRTVNIPDGVTVVLEGNNISVTGPRGSSVRELWYPGITIVLEENQITMDSF--NQ---RKKQVAMMGTIASHISNMINGVTSGYTYRMKVLYSHFPIQLKVTGDHLSIGNFLGEKKPRKAKIHGDTKVETKGDEVIVSGIAIEDVGQTAANIQQATKIKRFDPRVFQDGIYVVEKTTA----------
18085	GC_00000410	ANME_2a_sp__Agg_24214b1	682	0			1094980.Mpsy_1130	br01610, ko00000, ko00001, ko00002, ko03011	1094980.Mpsy_1130	ko:K02933	1094980.Mpsy_1130	M00178, M00179	1094980.Mpsy_1130	ko03010, map03010							1094980.Mpsy_1130	Methanomicrobia	1094980.Mpsy_1130	rpl6	1094980.Mpsy_1130	GO:0002181, GO:0003674, GO:0003676, GO:0003723, GO:0003735, GO:0005198, GO:0005488, GO:0005575, GO:0005622, GO:0005623, GO:0005737, GO:0005829, GO:0005840, GO:0006412, GO:0006518, GO:0006807, GO:0008150, GO:0008152, GO:0009058, GO:0009059, GO:0009987, GO:0010467, GO:0015934, GO:0019538, GO:0022625, GO:0022626, GO:0032991, GO:0034641, GO:0034645, GO:0043043, GO:0043170, GO:0043226, GO:0043228, GO:0043229, GO:0043232, GO:0043603, GO:0043604, GO:0044237, GO:0044238, GO:0044249, GO:0044260, GO:0044267, GO:0044271, GO:0044391, GO:0044422, GO:0044424, GO:0044444, GO:0044445, GO:0044446, GO:0044464, GO:0071704, GO:0097159, GO:1901363, GO:1901564, GO:1901566, GO:1901576, GO:1990904	1094980.Mpsy_1130	rpl6 :: This protein binds to the 23S rRNA, and is important in its secondary structure. It is located near the subunit interface in the base of the L7 L12 stalk, and near the tRNA binding site of the peptidyltransferase center					COG0097	Ribosome 50S subunit	PF00347.23	Ribosomal protein L6	K02933	large subunit ribosomal protein L6	J	Translation, ribosomal structure and biogenesis	COG0097	Ribosomal protein L6P/L9E (RplF) (PDB:1VS6)	MPKDLKRTLDIPEGVTVVMEGKTISVTGPGGSSVRELWYPGIVVALEEKQVTIDSL--NP---RKKQAAMLGTIASHIKNMINGVTGGYTYRMKIVYSHFPIQLKVVGDHLSIGNFLGEKKPRKAKIQGDTKVDTKGDEVIVSGIAIEDVGQTAANIQQATKIKRFDPRVFQDGIYVVEKTTT----------
18086	GC_00000410	ANME_2b_sp__HR1_GCF_002926195_1	2257	0			192952.MM_2140	br01610, ko00000, ko00001, ko00002, ko03011	192952.MM_2140	ko:K02933	192952.MM_2140	M00178, M00179	192952.MM_2140	ko03010, map03010							192952.MM_2140	Methanomicrobia	192952.MM_2140	rpl6	192952.MM_2140	GO:0002181, GO:0003674, GO:0003676, GO:0003723, GO:0003735, GO:0005198, GO:0005488, GO:0005575, GO:0005622, GO:0005623, GO:0005737, GO:0005829, GO:0005840, GO:0006412, GO:0006518, GO:0006807, GO:0008150, GO:0008152, GO:0009058, GO:0009059, GO:0009987, GO:0010467, GO:0015934, GO:0019538, GO:0022625, GO:0022626, GO:0032991, GO:0034641, GO:0034645, GO:0043043, GO:0043170, GO:0043226, GO:0043228, GO:0043229, GO:0043232, GO:0043603, GO:0043604, GO:0044237, GO:0044238, GO:0044249, GO:0044260, GO:0044267, GO:0044271, GO:0044391, GO:0044422, GO:0044424, GO:0044444, GO:0044445, GO:0044446, GO:0044464, GO:0071704, GO:0097159, GO:1901363, GO:1901564, GO:1901566, GO:1901576, GO:1990904	192952.MM_2140	rpl6 :: This protein binds to the 23S rRNA, and is important in its secondary structure. It is located near the subunit interface in the base of the L7 L12 stalk, and near the tRNA binding site of the peptidyltransferase center					COG0097	Ribosome 50S subunit	PF00347.23	Ribosomal protein L6	K02933	large subunit ribosomal protein L6	J	Translation, ribosomal structure and biogenesis	COG0097	Ribosomal protein L6P/L9E (RplF) (PDB:1VS6)	MGKELEKVLDIPEGIEVVLKDNDISVNGPNGVIHRELWYPGIVIDQKDNTIIINLT--IN---RKKQQAMAGTIASHIRNMIGGVASSYIYLLKVVYSHFPIQLTVDGDYLKIGNFLGEKKPRKAKIIGDTTVKVKGNEVVVKGINIEHVGQTAANIQQATKIKRFDPRVFQDGIYVVEKTRG----------
18087	GC_00000410	ANME_2c_sp__E20	2730	0			192952.MM_2140	br01610, ko00000, ko00001, ko00002, ko03011	192952.MM_2140	ko:K02933	192952.MM_2140	M00178, M00179	192952.MM_2140	ko03010, map03010							192952.MM_2140	Methanomicrobia	192952.MM_2140	rpl6	192952.MM_2140	GO:0002181, GO:0003674, GO:0003676, GO:0003723, GO:0003735, GO:0005198, GO:0005488, GO:0005575, GO:0005622, GO:0005623, GO:0005737, GO:0005829, GO:0005840, GO:0006412, GO:0006518, GO:0006807, GO:0008150, GO:0008152, GO:0009058, GO:0009059, GO:0009987, GO:0010467, GO:0015934, GO:0019538, GO:0022625, GO:0022626, GO:0032991, GO:0034641, GO:0034645, GO:0043043, GO:0043170, GO:0043226, GO:0043228, GO:0043229, GO:0043232, GO:0043603, GO:0043604, GO:0044237, GO:0044238, GO:0044249, GO:0044260, GO:0044267, GO:0044271, GO:0044391, GO:0044422, GO:0044424, GO:0044444, GO:0044445, GO:0044446, GO:0044464, GO:0071704, GO:0097159, GO:1901363, GO:1901564, GO:1901566, GO:1901576, GO:1990904	192952.MM_2140	rpl6 :: This protein binds to the 23S rRNA, and is important in its secondary structure. It is located near the subunit interface in the base of the L7 L12 stalk, and near the tRNA binding site of the peptidyltransferase center					COG0097	Ribosome 50S subunit	PF00347.23	Ribosomal protein L6	K02933	large subunit ribosomal protein L6	J	Translation, ribosomal structure and biogenesis	COG0097	Ribosomal protein L6P/L9E (RplF) (PDB:1VS6)	MAKEIKKTVAIPDDVAVSIDGRMVTVSGPKGEASRELWYPHITIQQIEDVISVDVDAAMI---RKKQKAMVGTLASHIKNMIDGVAHGYRYQMKMVYSHFPVQLRIDGGKFIIGNFLGEKKDRVAQILDGVNVEISGDEVNVTGINKESVGQTAANIEQATKIKARDPRVFQDGIYVIGKEMML---------
18088	GC_00000410	ANME_2c_sp__GOS_GCA_004211975_1	519	0			1094980.Mpsy_1130	br01610, ko00000, ko00001, ko00002, ko03011	1094980.Mpsy_1130	ko:K02933	1094980.Mpsy_1130	M00178, M00179	1094980.Mpsy_1130	ko03010, map03010							1094980.Mpsy_1130	Methanomicrobia	1094980.Mpsy_1130	rpl6	1094980.Mpsy_1130	GO:0002181, GO:0003674, GO:0003676, GO:0003723, GO:0003735, GO:0005198, GO:0005488, GO:0005575, GO:0005622, GO:0005623, GO:0005737, GO:0005829, GO:0005840, GO:0006412, GO:0006518, GO:0006807, GO:0008150, GO:0008152, GO:0009058, GO:0009059, GO:0009987, GO:0010467, GO:0015934, GO:0019538, GO:0022625, GO:0022626, GO:0032991, GO:0034641, GO:0034645, GO:0043043, GO:0043170, GO:0043226, GO:0043228, GO:0043229, GO:0043232, GO:0043603, GO:0043604, GO:0044237, GO:0044238, GO:0044249, GO:0044260, GO:0044267, GO:0044271, GO:0044391, GO:0044422, GO:0044424, GO:0044444, GO:0044445, GO:0044446, GO:0044464, GO:0071704, GO:0097159, GO:1901363, GO:1901564, GO:1901566, GO:1901576, GO:1990904	1094980.Mpsy_1130	rpl6 :: This protein binds to the 23S rRNA, and is important in its secondary structure. It is located near the subunit interface in the base of the L7 L12 stalk, and near the tRNA binding site of the peptidyltransferase center					COG0097	Ribosome 50S subunit	PF00347.23	Ribosomal protein L6	K02933	large subunit ribosomal protein L6	J	Translation, ribosomal structure and biogenesis	COG0097	Ribosomal protein L6P/L9E (RplF) (PDB:1VS6)	MAKELKKTIAIPDNVDVSIDGRAVTVSGPSGSITRELWYPHLTIQRTEQNIYVDTDATIV---RKKQKAMVGTLAAHLRNMISGVLSGYRYRMKMVYSHFPIQLRVDTDRLVIGNFLGEKKDRTAWIHSGVNVALNGDEVVITGINKESVGQTAANIEQATRIKARDPRVFQDGIYVVEKDMLEAVKQGDYDG
18089	GC_00000410	ANME_2c_sp__UBA203_GCA_002503595_1	1553	0			1094980.Mpsy_1130	br01610, ko00000, ko00001, ko00002, ko03011	1094980.Mpsy_1130	ko:K02933	1094980.Mpsy_1130	M00178, M00179	1094980.Mpsy_1130	ko03010, map03010							1094980.Mpsy_1130	Methanomicrobia	1094980.Mpsy_1130	rpl6	1094980.Mpsy_1130	GO:0002181, GO:0003674, GO:0003676, GO:0003723, GO:0003735, GO:0005198, GO:0005488, GO:0005575, GO:0005622, GO:0005623, GO:0005737, GO:0005829, GO:0005840, GO:0006412, GO:0006518, GO:0006807, GO:0008150, GO:0008152, GO:0009058, GO:0009059, GO:0009987, GO:0010467, GO:0015934, GO:0019538, GO:0022625, GO:0022626, GO:0032991, GO:0034641, GO:0034645, GO:0043043, GO:0043170, GO:0043226, GO:0043228, GO:0043229, GO:0043232, GO:0043603, GO:0043604, GO:0044237, GO:0044238, GO:0044249, GO:0044260, GO:0044267, GO:0044271, GO:0044391, GO:0044422, GO:0044424, GO:0044444, GO:0044445, GO:0044446, GO:0044464, GO:0071704, GO:0097159, GO:1901363, GO:1901564, GO:1901566, GO:1901576, GO:1990904	1094980.Mpsy_1130	rpl6 :: This protein binds to the 23S rRNA, and is important in its secondary structure. It is located near the subunit interface in the base of the L7 L12 stalk, and near the tRNA binding site of the peptidyltransferase center					COG0097	Ribosome 50S subunit	PF00347.23	Ribosomal protein L6	K02933	large subunit ribosomal protein L6	J	Translation, ribosomal structure and biogenesis	COG0097	Ribosomal protein L6P/L9E (RplF) (PDB:1VS6)	MAKEIKKTVAIPDDVTVSIDGRMVTISGPEGEVTRELWYPHITIQQIEDTISVDVDAAMI---RKKQKAMVGTLASHIKNMIDGVTHGYRYRMKMVYSHFPVQLRIDSGKFIIGNFLGEKKDRVAQILDGSAVEINGDEVTVTGINKESVGQTAANIEQATKIKARDPRVFQDGIYVIGKEMMS---------
18090	GC_00000410	ANME_2c_sp__UBA261_GCA_002506015_1	404	0			1094980.Mpsy_1130	br01610, ko00000, ko00001, ko00002, ko03011	1094980.Mpsy_1130	ko:K02933	1094980.Mpsy_1130	M00178, M00179	1094980.Mpsy_1130	ko03010, map03010							1094980.Mpsy_1130	Methanomicrobia	1094980.Mpsy_1130	rpl6	1094980.Mpsy_1130	GO:0002181, GO:0003674, GO:0003676, GO:0003723, GO:0003735, GO:0005198, GO:0005488, GO:0005575, GO:0005622, GO:0005623, GO:0005737, GO:0005829, GO:0005840, GO:0006412, GO:0006518, GO:0006807, GO:0008150, GO:0008152, GO:0009058, GO:0009059, GO:0009987, GO:0010467, GO:0015934, GO:0019538, GO:0022625, GO:0022626, GO:0032991, GO:0034641, GO:0034645, GO:0043043, GO:0043170, GO:0043226, GO:0043228, GO:0043229, GO:0043232, GO:0043603, GO:0043604, GO:0044237, GO:0044238, GO:0044249, GO:0044260, GO:0044267, GO:0044271, GO:0044391, GO:0044422, GO:0044424, GO:0044444, GO:0044445, GO:0044446, GO:0044464, GO:0071704, GO:0097159, GO:1901363, GO:1901564, GO:1901566, GO:1901576, GO:1990904	1094980.Mpsy_1130	rpl6 :: This protein binds to the 23S rRNA, and is important in its secondary structure. It is located near the subunit interface in the base of the L7 L12 stalk, and near the tRNA binding site of the peptidyltransferase center					COG0097	Ribosome 50S subunit	PF00347.23	Ribosomal protein L6	K02933	large subunit ribosomal protein L6	J	Translation, ribosomal structure and biogenesis	COG0097	Ribosomal protein L6P/L9E (RplF) (PDB:1VS6)	MAKELKKTIAIPDDVTVSIDGRLIRITGPKGEIARELWYPHITIQQTEEALLVDVD--NPAAVRKKQKAMVGTMTSHLTNMIDGVTTGYTYVMKMVYSHFPIQLRIDGNKFTIGNFLGEKKDRMAKIIDGVDVEINGDMVVVTGINKESVGQTAANIEQATKIKSRDPRVFQDGIYVVGKEMMA---------
18091	GC_00000410	ANME_3_sp__HMMV	1050	0			1094980.Mpsy_1130	br01610, ko00000, ko00001, ko00002, ko03011	1094980.Mpsy_1130	ko:K02933	1094980.Mpsy_1130	M00178, M00179	1094980.Mpsy_1130	ko03010, map03010							1094980.Mpsy_1130	Methanomicrobia	1094980.Mpsy_1130	rpl6	1094980.Mpsy_1130	GO:0002181, GO:0003674, GO:0003676, GO:0003723, GO:0003735, GO:0005198, GO:0005488, GO:0005575, GO:0005622, GO:0005623, GO:0005737, GO:0005829, GO:0005840, GO:0006412, GO:0006518, GO:0006807, GO:0008150, GO:0008152, GO:0009058, GO:0009059, GO:0009987, GO:0010467, GO:0015934, GO:0019538, GO:0022625, GO:0022626, GO:0032991, GO:0034641, GO:0034645, GO:0043043, GO:0043170, GO:0043226, GO:0043228, GO:0043229, GO:0043232, GO:0043603, GO:0043604, GO:0044237, GO:0044238, GO:0044249, GO:0044260, GO:0044267, GO:0044271, GO:0044391, GO:0044422, GO:0044424, GO:0044444, GO:0044445, GO:0044446, GO:0044464, GO:0071704, GO:0097159, GO:1901363, GO:1901564, GO:1901566, GO:1901576, GO:1990904	1094980.Mpsy_1130	rpl6 :: This protein binds to the 23S rRNA, and is important in its secondary structure. It is located near the subunit interface in the base of the L7 L12 stalk, and near the tRNA binding site of the peptidyltransferase center					COG0097	Ribosome 50S subunit	PF00347.23	Ribosomal protein L6	K02933	large subunit ribosomal protein L6	J	Translation, ribosomal structure and biogenesis	COG0097	Ribosomal protein L6P/L9E (RplF) (PDB:1VS6)	MAKELKKTVPIPDGVSVTYEGNVFSASGEKGNNQRFIWFPGIVIEVTDSEVTVDAS--LS---RKKQKAMVGTLASHINNMMKGVSDGFEYRMKVVYSHFPMQLKVEGNHFVIGNFLGEKKPRIAKILGETKVKTSADEVIVIGINKEDVGQTAANIEQKTKIKRFDPRVFQDGIYIVEKIV-----------
18092	GC_00000410	ANME_3_sp__HMMV2	1884	0			1094980.Mpsy_1130	br01610, ko00000, ko00001, ko00002, ko03011	1094980.Mpsy_1130	ko:K02933	1094980.Mpsy_1130	M00178, M00179	1094980.Mpsy_1130	ko03010, map03010							1094980.Mpsy_1130	Methanomicrobia	1094980.Mpsy_1130	rpl6	1094980.Mpsy_1130	GO:0002181, GO:0003674, GO:0003676, GO:0003723, GO:0003735, GO:0005198, GO:0005488, GO:0005575, GO:0005622, GO:0005623, GO:0005737, GO:0005829, GO:0005840, GO:0006412, GO:0006518, GO:0006807, GO:0008150, GO:0008152, GO:0009058, GO:0009059, GO:0009987, GO:0010467, GO:0015934, GO:0019538, GO:0022625, GO:0022626, GO:0032991, GO:0034641, GO:0034645, GO:0043043, GO:0043170, GO:0043226, GO:0043228, GO:0043229, GO:0043232, GO:0043603, GO:0043604, GO:0044237, GO:0044238, GO:0044249, GO:0044260, GO:0044267, GO:0044271, GO:0044391, GO:0044422, GO:0044424, GO:0044444, GO:0044445, GO:0044446, GO:0044464, GO:0071704, GO:0097159, GO:1901363, GO:1901564, GO:1901566, GO:1901576, GO:1990904	1094980.Mpsy_1130	rpl6 :: This protein binds to the 23S rRNA, and is important in its secondary structure. It is located near the subunit interface in the base of the L7 L12 stalk, and near the tRNA binding site of the peptidyltransferase center					COG0097	Ribosome 50S subunit	PF00347.23	Ribosomal protein L6	K02933	large subunit ribosomal protein L6	J	Translation, ribosomal structure and biogenesis	COG0097	Ribosomal protein L6P/L9E (RplF) (PDB:1VS6)	MAKELKKTVPIPDGVNVTYEGNVFSASGEKGNNQRFVWFPGIIIKVTDSEVTVDAV--SS---RKKQKAMVGTLASHINNMMKGVVDGFEYRMKVVYSHFPMQIKVEGKKLVIGNFLGEKSPRVAKILGETKIKTSADEVIVTGINKEDVGQTAANIEQKTKIKRFDPRVFQDGIYIVEKIV-----------
18093	GC_00000410	ANME_3_sp__Jaco_10860_bin3	1211	0			1094980.Mpsy_1130	br01610, ko00000, ko00001, ko00002, ko03011	1094980.Mpsy_1130	ko:K02933	1094980.Mpsy_1130	M00178, M00179	1094980.Mpsy_1130	ko03010, map03010							1094980.Mpsy_1130	Methanomicrobia	1094980.Mpsy_1130	rpl6	1094980.Mpsy_1130	GO:0002181, GO:0003674, GO:0003676, GO:0003723, GO:0003735, GO:0005198, GO:0005488, GO:0005575, GO:0005622, GO:0005623, GO:0005737, GO:0005829, GO:0005840, GO:0006412, GO:0006518, GO:0006807, GO:0008150, GO:0008152, GO:0009058, GO:0009059, GO:0009987, GO:0010467, GO:0015934, GO:0019538, GO:0022625, GO:0022626, GO:0032991, GO:0034641, GO:0034645, GO:0043043, GO:0043170, GO:0043226, GO:0043228, GO:0043229, GO:0043232, GO:0043603, GO:0043604, GO:0044237, GO:0044238, GO:0044249, GO:0044260, GO:0044267, GO:0044271, GO:0044391, GO:0044422, GO:0044424, GO:0044444, GO:0044445, GO:0044446, GO:0044464, GO:0071704, GO:0097159, GO:1901363, GO:1901564, GO:1901566, GO:1901576, GO:1990904	1094980.Mpsy_1130	rpl6 :: This protein binds to the 23S rRNA, and is important in its secondary structure. It is located near the subunit interface in the base of the L7 L12 stalk, and near the tRNA binding site of the peptidyltransferase center					COG0097	Ribosome 50S subunit	PF00347.23	Ribosomal protein L6	K02933	large subunit ribosomal protein L6	J	Translation, ribosomal structure and biogenesis	COG0097	Ribosomal protein L6P/L9E (RplF) (PDB:1VS6)	MAKELKKTVPIPDGVSVTYEGNVFSASGEKGNNQRFIWFPGIIIKVTDSEVMVDAD--SS---RKKQKAMVGTLASHISNMMKGVSNGFEYRMKVVYSHFPMQLKVDGKHFVIGNFLGEKKPRIAKILGETKVKTSADEVIVTGINKEDVGQTTANIEQKTKIKRFDPRVFQDGIYVVEKIV-----------
18094	GC_00000410	ANME_3_sp__Jaco_10926_bin1	1485	0			1094980.Mpsy_1130	br01610, ko00000, ko00001, ko00002, ko03011	1094980.Mpsy_1130	ko:K02933	1094980.Mpsy_1130	M00178, M00179	1094980.Mpsy_1130	ko03010, map03010							1094980.Mpsy_1130	Methanomicrobia	1094980.Mpsy_1130	rpl6	1094980.Mpsy_1130	GO:0002181, GO:0003674, GO:0003676, GO:0003723, GO:0003735, GO:0005198, GO:0005488, GO:0005575, GO:0005622, GO:0005623, GO:0005737, GO:0005829, GO:0005840, GO:0006412, GO:0006518, GO:0006807, GO:0008150, GO:0008152, GO:0009058, GO:0009059, GO:0009987, GO:0010467, GO:0015934, GO:0019538, GO:0022625, GO:0022626, GO:0032991, GO:0034641, GO:0034645, GO:0043043, GO:0043170, GO:0043226, GO:0043228, GO:0043229, GO:0043232, GO:0043603, GO:0043604, GO:0044237, GO:0044238, GO:0044249, GO:0044260, GO:0044267, GO:0044271, GO:0044391, GO:0044422, GO:0044424, GO:0044444, GO:0044445, GO:0044446, GO:0044464, GO:0071704, GO:0097159, GO:1901363, GO:1901564, GO:1901566, GO:1901576, GO:1990904	1094980.Mpsy_1130	rpl6 :: This protein binds to the 23S rRNA, and is important in its secondary structure. It is located near the subunit interface in the base of the L7 L12 stalk, and near the tRNA binding site of the peptidyltransferase center					COG0097	Ribosome 50S subunit	PF00347.23	Ribosomal protein L6	K02933	large subunit ribosomal protein L6	J	Translation, ribosomal structure and biogenesis	COG0097	Ribosomal protein L6P/L9E (RplF) (PDB:1VS6)	MAKELKKTVPIPDGVSVTYEGNVFSASGEKGNNQRFIWFPGIIIKVTDSEVMVDAD--SS---RKKQKAMVGTLASHISNMMKGVSNGFEYRMKVVYSHFPMQLKVDGKHFVIGNFLGEKKPRIAKILGETKVKTSADEVIVTGINKEDVGQTTANIEQKTKIKRFDPRVFQDGIYVVEKIV-----------
18095	GC_00000410	ANME_3_sp__Jaco_10926_bin4	1440	0			1094980.Mpsy_1130	br01610, ko00000, ko00001, ko00002, ko03011	1094980.Mpsy_1130	ko:K02933	1094980.Mpsy_1130	M00178, M00179	1094980.Mpsy_1130	ko03010, map03010							1094980.Mpsy_1130	Methanomicrobia	1094980.Mpsy_1130	rpl6	1094980.Mpsy_1130	GO:0002181, GO:0003674, GO:0003676, GO:0003723, GO:0003735, GO:0005198, GO:0005488, GO:0005575, GO:0005622, GO:0005623, GO:0005737, GO:0005829, GO:0005840, GO:0006412, GO:0006518, GO:0006807, GO:0008150, GO:0008152, GO:0009058, GO:0009059, GO:0009987, GO:0010467, GO:0015934, GO:0019538, GO:0022625, GO:0022626, GO:0032991, GO:0034641, GO:0034645, GO:0043043, GO:0043170, GO:0043226, GO:0043228, GO:0043229, GO:0043232, GO:0043603, GO:0043604, GO:0044237, GO:0044238, GO:0044249, GO:0044260, GO:0044267, GO:0044271, GO:0044391, GO:0044422, GO:0044424, GO:0044444, GO:0044445, GO:0044446, GO:0044464, GO:0071704, GO:0097159, GO:1901363, GO:1901564, GO:1901566, GO:1901576, GO:1990904	1094980.Mpsy_1130	rpl6 :: This protein binds to the 23S rRNA, and is important in its secondary structure. It is located near the subunit interface in the base of the L7 L12 stalk, and near the tRNA binding site of the peptidyltransferase center					COG0097	Ribosome 50S subunit	PF00347.23	Ribosomal protein L6	K02933	large subunit ribosomal protein L6	J	Translation, ribosomal structure and biogenesis	COG0097	Ribosomal protein L6P/L9E (RplF) (PDB:1VS6)	MAKELKKTVPIPDGVSVTYEGNVFSASGEKGNNQRFIWFPGIIIKVTDSEVKVDAD--SS---RKMQKAMVGTLASHINNMMKGVSDGFEYRMKVVYSHFPMQLKVDGKHFVIGNFLGEKKPRIANILGETKVKMSADEVIVTGINKEDVGQTTANIEQKTRIKRFDPRVFQDGIYVVEKIV-----------
18096	GC_00000410	ANME_3_sp__Jaco_11668_bin3	957	0			1094980.Mpsy_1130	br01610, ko00000, ko00001, ko00002, ko03011	1094980.Mpsy_1130	ko:K02933	1094980.Mpsy_1130	M00178, M00179	1094980.Mpsy_1130	ko03010, map03010							1094980.Mpsy_1130	Methanomicrobia	1094980.Mpsy_1130	rpl6	1094980.Mpsy_1130	GO:0002181, GO:0003674, GO:0003676, GO:0003723, GO:0003735, GO:0005198, GO:0005488, GO:0005575, GO:0005622, GO:0005623, GO:0005737, GO:0005829, GO:0005840, GO:0006412, GO:0006518, GO:0006807, GO:0008150, GO:0008152, GO:0009058, GO:0009059, GO:0009987, GO:0010467, GO:0015934, GO:0019538, GO:0022625, GO:0022626, GO:0032991, GO:0034641, GO:0034645, GO:0043043, GO:0043170, GO:0043226, GO:0043228, GO:0043229, GO:0043232, GO:0043603, GO:0043604, GO:0044237, GO:0044238, GO:0044249, GO:0044260, GO:0044267, GO:0044271, GO:0044391, GO:0044422, GO:0044424, GO:0044444, GO:0044445, GO:0044446, GO:0044464, GO:0071704, GO:0097159, GO:1901363, GO:1901564, GO:1901566, GO:1901576, GO:1990904	1094980.Mpsy_1130	rpl6 :: This protein binds to the 23S rRNA, and is important in its secondary structure. It is located near the subunit interface in the base of the L7 L12 stalk, and near the tRNA binding site of the peptidyltransferase center					COG0097	Ribosome 50S subunit	PF00347.23	Ribosomal protein L6	K02933	large subunit ribosomal protein L6	J	Translation, ribosomal structure and biogenesis	COG0097	Ribosomal protein L6P/L9E (RplF) (PDB:1VS6)	MAKELKKTVPIPDGVSVTYEGNVFSASGEKGNNQRFIWFPGIIIKVTDSEVKVDAD--SS---RKMQKAMVGTLASHINNMMKGVSDGFEYRMKVVYSHFPMQLKVDGKHFVIGNFLGEKKPRIANILGETKVKMSADEVIVTGINKEDVGQTTANIEQKTRIKRFDPRVFQDGIYVVEKIV-----------
18097	GC_00000410	ANME_3_sp__Jaco_11668_bin5	370	0			1094980.Mpsy_1130	br01610, ko00000, ko00001, ko00002, ko03011	1094980.Mpsy_1130	ko:K02933	1094980.Mpsy_1130	M00178, M00179	1094980.Mpsy_1130	ko03010, map03010							1094980.Mpsy_1130	Methanomicrobia	1094980.Mpsy_1130	rpl6	1094980.Mpsy_1130	GO:0002181, GO:0003674, GO:0003676, GO:0003723, GO:0003735, GO:0005198, GO:0005488, GO:0005575, GO:0005622, GO:0005623, GO:0005737, GO:0005829, GO:0005840, GO:0006412, GO:0006518, GO:0006807, GO:0008150, GO:0008152, GO:0009058, GO:0009059, GO:0009987, GO:0010467, GO:0015934, GO:0019538, GO:0022625, GO:0022626, GO:0032991, GO:0034641, GO:0034645, GO:0043043, GO:0043170, GO:0043226, GO:0043228, GO:0043229, GO:0043232, GO:0043603, GO:0043604, GO:0044237, GO:0044238, GO:0044249, GO:0044260, GO:0044267, GO:0044271, GO:0044391, GO:0044422, GO:0044424, GO:0044444, GO:0044445, GO:0044446, GO:0044464, GO:0071704, GO:0097159, GO:1901363, GO:1901564, GO:1901566, GO:1901576, GO:1990904	1094980.Mpsy_1130	rpl6 :: This protein binds to the 23S rRNA, and is important in its secondary structure. It is located near the subunit interface in the base of the L7 L12 stalk, and near the tRNA binding site of the peptidyltransferase center					COG0097	Ribosome 50S subunit	PF00347.23	Ribosomal protein L6	K02933	large subunit ribosomal protein L6	J	Translation, ribosomal structure and biogenesis	COG0097	Ribosomal protein L6P/L9E (RplF) (PDB:1VS6)	MAKELKKTVPIPDGVSVTYEGNVFSASGEKGNNQRFIWFPGIIIKVTDSEVKVDAD--SS---RKMQKAMVGTLASHINNMMKGVSDGFEYRMKVVYSHFPMQLKVDGKHFVIGNFLGEKKPRIANILGETKVKMSADEVIVTGINKEDVGQTTANIEQKTRIKRFDPRVFQDGIYVVEKIV-----------
18098	GC_00000410	ANME_3_sp__S4_bin26_refined	195	0																	269797.Mbar_A0441	Methanomicrobia					269797.Mbar_A0441	Domain of unknown function (DUF4258)					COG0097	Ribosome 50S subunit	PF00347.23	Ribosomal protein L6	K02933	large subunit ribosomal protein L6	J	Translation, ribosomal structure and biogenesis	COG0097	Ribosomal protein L6P/L9E (RplF) (PDB:1VS6)	MAKELKKTVPIPDGVTVTYEGNVFSASGEKGNNQRFIWFPGITIEVTDSEVNVDAD--SS---RKKQKAMVGTLASHINNMMKGVVDGFEYRMKVVYSHFPMQIKVEGKKLVIGNFLGEKSSRVAKILGETKIKTSADEVIVTGINKEDVGQTAANIEQKTKIKRFDPRVFQDGIYIVEKIV-----------
18099	GC_00000410	ANME_3_sp__S7_bin36_refined	1007	0			1094980.Mpsy_1130	br01610, ko00000, ko00001, ko00002, ko03011	1094980.Mpsy_1130	ko:K02933	1094980.Mpsy_1130	M00178, M00179	1094980.Mpsy_1130	ko03010, map03010							1094980.Mpsy_1130	Methanomicrobia	1094980.Mpsy_1130	rpl6	1094980.Mpsy_1130	GO:0002181, GO:0003674, GO:0003676, GO:0003723, GO:0003735, GO:0005198, GO:0005488, GO:0005575, GO:0005622, GO:0005623, GO:0005737, GO:0005829, GO:0005840, GO:0006412, GO:0006518, GO:0006807, GO:0008150, GO:0008152, GO:0009058, GO:0009059, GO:0009987, GO:0010467, GO:0015934, GO:0019538, GO:0022625, GO:0022626, GO:0032991, GO:0034641, GO:0034645, GO:0043043, GO:0043170, GO:0043226, GO:0043228, GO:0043229, GO:0043232, GO:0043603, GO:0043604, GO:0044237, GO:0044238, GO:0044249, GO:0044260, GO:0044267, GO:0044271, GO:0044391, GO:0044422, GO:0044424, GO:0044444, GO:0044445, GO:0044446, GO:0044464, GO:0071704, GO:0097159, GO:1901363, GO:1901564, GO:1901566, GO:1901576, GO:1990904	1094980.Mpsy_1130	rpl6 :: This protein binds to the 23S rRNA, and is important in its secondary structure. It is located near the subunit interface in the base of the L7 L12 stalk, and near the tRNA binding site of the peptidyltransferase center					COG0097	Ribosome 50S subunit	PF00347.23	Ribosomal protein L6	K02933	large subunit ribosomal protein L6	J	Translation, ribosomal structure and biogenesis	COG0097	Ribosomal protein L6P/L9E (RplF) (PDB:1VS6)	MAKELKKTVPIPDGVTVTYEGNVFSASGEKGNNQRFIWFPGITIEVTDSEVNVDAD--SS---RKKQKAMVGTLASHINNMMKGVVDGFEYRMKVVYSHFPMQIKVEGKKLVIGNFLGEKSSRVAKILGETKIKTSADEVIVTGINKEDVGQTAANIEQKTKIKRFDPRVFQDGIYIVEKIV-----------
18100	GC_00000410	Methanimicrococcus_blatticola_GCF_004363215_1	589	0			192952.MM_2140	br01610, ko00000, ko00001, ko00002, ko03011	192952.MM_2140	ko:K02933	192952.MM_2140	M00178, M00179	192952.MM_2140	ko03010, map03010							192952.MM_2140	Methanomicrobia	192952.MM_2140	rpl6	192952.MM_2140	GO:0002181, GO:0003674, GO:0003676, GO:0003723, GO:0003735, GO:0005198, GO:0005488, GO:0005575, GO:0005622, GO:0005623, GO:0005737, GO:0005829, GO:0005840, GO:0006412, GO:0006518, GO:0006807, GO:0008150, GO:0008152, GO:0009058, GO:0009059, GO:0009987, GO:0010467, GO:0015934, GO:0019538, GO:0022625, GO:0022626, GO:0032991, GO:0034641, GO:0034645, GO:0043043, GO:0043170, GO:0043226, GO:0043228, GO:0043229, GO:0043232, GO:0043603, GO:0043604, GO:0044237, GO:0044238, GO:0044249, GO:0044260, GO:0044267, GO:0044271, GO:0044391, GO:0044422, GO:0044424, GO:0044444, GO:0044445, GO:0044446, GO:0044464, GO:0071704, GO:0097159, GO:1901363, GO:1901564, GO:1901566, GO:1901576, GO:1990904	192952.MM_2140	rpl6 :: This protein binds to the 23S rRNA, and is important in its secondary structure. It is located near the subunit interface in the base of the L7 L12 stalk, and near the tRNA binding site of the peptidyltransferase center					COG0097	Ribosome 50S subunit	PF00347.23	Ribosomal protein L6	K02933	large subunit ribosomal protein L6	J	Translation, ribosomal structure and biogenesis	COG0097	Ribosomal protein L6P/L9E (RplF) (PDB:1VS6)	MAKEISRSVEVPAGVTVTYDNRIVTVKGPKGENTKELYYPGIVITLNEGEVVVDSD--IM---RKNYKAMAGTYASHIRNMIKGVTEGFEYKMNIVYSHFPMQTKVEGKTFVISNFLGEKKPRVAKIVGNTTVKISGNSVVVSGVCKEDVGQTTANIEQKTKIKRFDPRVFQDGIYVVEK-------------
18101	GC_00000410	Methanococcoides_burtonii_GCF_000013725_1	17	0			1094980.Mpsy_1130	br01610, ko00000, ko00001, ko00002, ko03011	1094980.Mpsy_1130	ko:K02933	1094980.Mpsy_1130	M00178, M00179	1094980.Mpsy_1130	ko03010, map03010							1094980.Mpsy_1130	Methanomicrobia	1094980.Mpsy_1130	rpl6	1094980.Mpsy_1130	GO:0002181, GO:0003674, GO:0003676, GO:0003723, GO:0003735, GO:0005198, GO:0005488, GO:0005575, GO:0005622, GO:0005623, GO:0005737, GO:0005829, GO:0005840, GO:0006412, GO:0006518, GO:0006807, GO:0008150, GO:0008152, GO:0009058, GO:0009059, GO:0009987, GO:0010467, GO:0015934, GO:0019538, GO:0022625, GO:0022626, GO:0032991, GO:0034641, GO:0034645, GO:0043043, GO:0043170, GO:0043226, GO:0043228, GO:0043229, GO:0043232, GO:0043603, GO:0043604, GO:0044237, GO:0044238, GO:0044249, GO:0044260, GO:0044267, GO:0044271, GO:0044391, GO:0044422, GO:0044424, GO:0044444, GO:0044445, GO:0044446, GO:0044464, GO:0071704, GO:0097159, GO:1901363, GO:1901564, GO:1901566, GO:1901576, GO:1990904	1094980.Mpsy_1130	rpl6 :: This protein binds to the 23S rRNA, and is important in its secondary structure. It is located near the subunit interface in the base of the L7 L12 stalk, and near the tRNA binding site of the peptidyltransferase center					COG0097	Ribosome 50S subunit	PF00347.23	Ribosomal protein L6	K02933	large subunit ribosomal protein L6	J	Translation, ribosomal structure and biogenesis	COG0097	Ribosomal protein L6P/L9E (RplF) (PDB:1VS6)	MAKEIKKIISIPEGVTVTFEKNVLSASGPKGTNTRFLWYPGVNIEVNGSEIIVDSA--SS---RKKQKAMVGTYTSHITNMMKGVVDGFEYHMKVVYSHFPMQIKVNGKKFVINNFLGEKKPRVSNILGETSVKASGDEVIVSGINKEDVGQTAANIEQKTKIKRFDPRVFQDGIYIVDKRV-----------
18102	GC_00000410	Methanococcoides_methylutens_GCF_000765475_1	427	0			1094980.Mpsy_1130	br01610, ko00000, ko00001, ko00002, ko03011	1094980.Mpsy_1130	ko:K02933	1094980.Mpsy_1130	M00178, M00179	1094980.Mpsy_1130	ko03010, map03010							1094980.Mpsy_1130	Methanomicrobia	1094980.Mpsy_1130	rpl6	1094980.Mpsy_1130	GO:0002181, GO:0003674, GO:0003676, GO:0003723, GO:0003735, GO:0005198, GO:0005488, GO:0005575, GO:0005622, GO:0005623, GO:0005737, GO:0005829, GO:0005840, GO:0006412, GO:0006518, GO:0006807, GO:0008150, GO:0008152, GO:0009058, GO:0009059, GO:0009987, GO:0010467, GO:0015934, GO:0019538, GO:0022625, GO:0022626, GO:0032991, GO:0034641, GO:0034645, GO:0043043, GO:0043170, GO:0043226, GO:0043228, GO:0043229, GO:0043232, GO:0043603, GO:0043604, GO:0044237, GO:0044238, GO:0044249, GO:0044260, GO:0044267, GO:0044271, GO:0044391, GO:0044422, GO:0044424, GO:0044444, GO:0044445, GO:0044446, GO:0044464, GO:0071704, GO:0097159, GO:1901363, GO:1901564, GO:1901566, GO:1901576, GO:1990904	1094980.Mpsy_1130	rpl6 :: This protein binds to the 23S rRNA, and is important in its secondary structure. It is located near the subunit interface in the base of the L7 L12 stalk, and near the tRNA binding site of the peptidyltransferase center					COG0097	Ribosome 50S subunit	PF00347.23	Ribosomal protein L6	K02933	large subunit ribosomal protein L6	J	Translation, ribosomal structure and biogenesis	COG0097	Ribosomal protein L6P/L9E (RplF) (PDB:1VS6)	MAKEIKKIISIPEGVTVTLENNVLSASGPKGTNTRFVWYPGVNIEVNGSEVVVDSP--SS---RKKQKAMVGTLSSHINNMMKGAVDGFEYHMKVVYSHFPMQLKVEGKQFVISNFLGEKKPRVSKILGETTVKTSGDEVIVSGINKEDVGQTAANIEQKTKIKRFDPRVFQDGIYIVEKRV-----------
18103	GC_00000410	Methanococcoides_methylutens_GCF_000970325_1	629	0			1094980.Mpsy_1130	br01610, ko00000, ko00001, ko00002, ko03011	1094980.Mpsy_1130	ko:K02933	1094980.Mpsy_1130	M00178, M00179	1094980.Mpsy_1130	ko03010, map03010							1094980.Mpsy_1130	Methanomicrobia	1094980.Mpsy_1130	rpl6	1094980.Mpsy_1130	GO:0002181, GO:0003674, GO:0003676, GO:0003723, GO:0003735, GO:0005198, GO:0005488, GO:0005575, GO:0005622, GO:0005623, GO:0005737, GO:0005829, GO:0005840, GO:0006412, GO:0006518, GO:0006807, GO:0008150, GO:0008152, GO:0009058, GO:0009059, GO:0009987, GO:0010467, GO:0015934, GO:0019538, GO:0022625, GO:0022626, GO:0032991, GO:0034641, GO:0034645, GO:0043043, GO:0043170, GO:0043226, GO:0043228, GO:0043229, GO:0043232, GO:0043603, GO:0043604, GO:0044237, GO:0044238, GO:0044249, GO:0044260, GO:0044267, GO:0044271, GO:0044391, GO:0044422, GO:0044424, GO:0044444, GO:0044445, GO:0044446, GO:0044464, GO:0071704, GO:0097159, GO:1901363, GO:1901564, GO:1901566, GO:1901576, GO:1990904	1094980.Mpsy_1130	rpl6 :: This protein binds to the 23S rRNA, and is important in its secondary structure. It is located near the subunit interface in the base of the L7 L12 stalk, and near the tRNA binding site of the peptidyltransferase center					COG0097	Ribosome 50S subunit	PF00347.23	Ribosomal protein L6	K02933	large subunit ribosomal protein L6	J	Translation, ribosomal structure and biogenesis	COG0097	Ribosomal protein L6P/L9E (RplF) (PDB:1VS6)	MAKEIKKIISIPEGVTVTLENNVLSTSGPKGTNTRFVWYPGVNITVDGSEVTVDSA--SS---RKKQKAMVGTLASHINNMMNGVVNGFEYRMKVVYSHFPMQLKVEGKQFIISNFLGEKKSRVSKILGETTVKASGDEVIVSGINKEDVGQTAANIEQKTKIKRFDPRVFQDGIYIVEKRL-----------
18104	GC_00000410	Methanococcoides_sp__AM1_GCF_900774055_1	2344	0			1094980.Mpsy_1130	br01610, ko00000, ko00001, ko00002, ko03011	1094980.Mpsy_1130	ko:K02933	1094980.Mpsy_1130	M00178, M00179	1094980.Mpsy_1130	ko03010, map03010							1094980.Mpsy_1130	Methanomicrobia	1094980.Mpsy_1130	rpl6	1094980.Mpsy_1130	GO:0002181, GO:0003674, GO:0003676, GO:0003723, GO:0003735, GO:0005198, GO:0005488, GO:0005575, GO:0005622, GO:0005623, GO:0005737, GO:0005829, GO:0005840, GO:0006412, GO:0006518, GO:0006807, GO:0008150, GO:0008152, GO:0009058, GO:0009059, GO:0009987, GO:0010467, GO:0015934, GO:0019538, GO:0022625, GO:0022626, GO:0032991, GO:0034641, GO:0034645, GO:0043043, GO:0043170, GO:0043226, GO:0043228, GO:0043229, GO:0043232, GO:0043603, GO:0043604, GO:0044237, GO:0044238, GO:0044249, GO:0044260, GO:0044267, GO:0044271, GO:0044391, GO:0044422, GO:0044424, GO:0044444, GO:0044445, GO:0044446, GO:0044464, GO:0071704, GO:0097159, GO:1901363, GO:1901564, GO:1901566, GO:1901576, GO:1990904	1094980.Mpsy_1130	rpl6 :: This protein binds to the 23S rRNA, and is important in its secondary structure. It is located near the subunit interface in the base of the L7 L12 stalk, and near the tRNA binding site of the peptidyltransferase center					COG0097	Ribosome 50S subunit	PF00347.23	Ribosomal protein L6	K02933	large subunit ribosomal protein L6	J	Translation, ribosomal structure and biogenesis	COG0097	Ribosomal protein L6P/L9E (RplF) (PDB:1VS6)	MAKEIKKIISIPEGVTVTLENNVLSASGPKGTNTRFVWYPGVNIEVNGSEVVVDSP--SS---RKKQKAMVGTLSSHINNMMKGVVDGFEYHMKVVYSHFPMQLKVEGKQFVISNFLGEKKSRVSNILGETTVKASGDEVIVSGINKEDVGQTAANIEQKTKIKRFDPRVFQDGIYIVEKRV-----------
18105	GC_00000410	Methanococcoides_sp__NM1_GCF_900774285_1	2062	0			192952.MM_2140	br01610, ko00000, ko00001, ko00002, ko03011	192952.MM_2140	ko:K02933	192952.MM_2140	M00178, M00179	192952.MM_2140	ko03010, map03010							192952.MM_2140	Methanomicrobia	192952.MM_2140	rpl6	192952.MM_2140	GO:0002181, GO:0003674, GO:0003676, GO:0003723, GO:0003735, GO:0005198, GO:0005488, GO:0005575, GO:0005622, GO:0005623, GO:0005737, GO:0005829, GO:0005840, GO:0006412, GO:0006518, GO:0006807, GO:0008150, GO:0008152, GO:0009058, GO:0009059, GO:0009987, GO:0010467, GO:0015934, GO:0019538, GO:0022625, GO:0022626, GO:0032991, GO:0034641, GO:0034645, GO:0043043, GO:0043170, GO:0043226, GO:0043228, GO:0043229, GO:0043232, GO:0043603, GO:0043604, GO:0044237, GO:0044238, GO:0044249, GO:0044260, GO:0044267, GO:0044271, GO:0044391, GO:0044422, GO:0044424, GO:0044444, GO:0044445, GO:0044446, GO:0044464, GO:0071704, GO:0097159, GO:1901363, GO:1901564, GO:1901566, GO:1901576, GO:1990904	192952.MM_2140	rpl6 :: This protein binds to the 23S rRNA, and is important in its secondary structure. It is located near the subunit interface in the base of the L7 L12 stalk, and near the tRNA binding site of the peptidyltransferase center					COG0097	Ribosome 50S subunit	PF00347.23	Ribosomal protein L6	K02933	large subunit ribosomal protein L6	J	Translation, ribosomal structure and biogenesis	COG0097	Ribosomal protein L6P/L9E (RplF) (PDB:1VS6)	MAKEIKKIISIPEGVTVTLENNVLSASGPKGTNTRFVWYPGVNIEVNGSEVVVDSP--SS---RKKQKAMVGTLSSHINNMMKGAVDGFEYHMRVVYSHFPMQLKVEGKQFVISNFLGEKKPRVSKILGETTVKTSGDEVIISGINKEDVGQTAANIEQKTKIKRFDPRVFQDGIYIVEKRV-----------
18106	GC_00000410	Methanococcoides_vulcani_GCF_900111645_1	1625	0			1094980.Mpsy_1130	br01610, ko00000, ko00001, ko00002, ko03011	1094980.Mpsy_1130	ko:K02933	1094980.Mpsy_1130	M00178, M00179	1094980.Mpsy_1130	ko03010, map03010							1094980.Mpsy_1130	Methanomicrobia	1094980.Mpsy_1130	rpl6	1094980.Mpsy_1130	GO:0002181, GO:0003674, GO:0003676, GO:0003723, GO:0003735, GO:0005198, GO:0005488, GO:0005575, GO:0005622, GO:0005623, GO:0005737, GO:0005829, GO:0005840, GO:0006412, GO:0006518, GO:0006807, GO:0008150, GO:0008152, GO:0009058, GO:0009059, GO:0009987, GO:0010467, GO:0015934, GO:0019538, GO:0022625, GO:0022626, GO:0032991, GO:0034641, GO:0034645, GO:0043043, GO:0043170, GO:0043226, GO:0043228, GO:0043229, GO:0043232, GO:0043603, GO:0043604, GO:0044237, GO:0044238, GO:0044249, GO:0044260, GO:0044267, GO:0044271, GO:0044391, GO:0044422, GO:0044424, GO:0044444, GO:0044445, GO:0044446, GO:0044464, GO:0071704, GO:0097159, GO:1901363, GO:1901564, GO:1901566, GO:1901576, GO:1990904	1094980.Mpsy_1130	rpl6 :: This protein binds to the 23S rRNA, and is important in its secondary structure. It is located near the subunit interface in the base of the L7 L12 stalk, and near the tRNA binding site of the peptidyltransferase center					COG0097	Ribosome 50S subunit	PF00347.23	Ribosomal protein L6	K02933	large subunit ribosomal protein L6	J	Translation, ribosomal structure and biogenesis	COG0097	Ribosomal protein L6P/L9E (RplF) (PDB:1VS6)	MAKEIKKIISIPEGVTVTLENNVLSASGPKGTNTRFVWYPGVNIEVNGSEVVVDSP--SS---RKKQKAMVGTLSSHINNMMKGAVDGFEYHMKVVYSHFPMQLKVEGKQFVISNFLGEKKPRVSKILGETTVKTSGDEVIISGINKEDVGQTAANIEQKTKIKRFDPRVFQDGIYIVEKRV-----------
18107	GC_00000410	Methanohalobium_evestigatum_GCF_000196655_1	838	0			192952.MM_2140	br01610, ko00000, ko00001, ko00002, ko03011	192952.MM_2140	ko:K02933	192952.MM_2140	M00178, M00179	192952.MM_2140	ko03010, map03010							192952.MM_2140	Methanomicrobia	192952.MM_2140	rpl6	192952.MM_2140	GO:0002181, GO:0003674, GO:0003676, GO:0003723, GO:0003735, GO:0005198, GO:0005488, GO:0005575, GO:0005622, GO:0005623, GO:0005737, GO:0005829, GO:0005840, GO:0006412, GO:0006518, GO:0006807, GO:0008150, GO:0008152, GO:0009058, GO:0009059, GO:0009987, GO:0010467, GO:0015934, GO:0019538, GO:0022625, GO:0022626, GO:0032991, GO:0034641, GO:0034645, GO:0043043, GO:0043170, GO:0043226, GO:0043228, GO:0043229, GO:0043232, GO:0043603, GO:0043604, GO:0044237, GO:0044238, GO:0044249, GO:0044260, GO:0044267, GO:0044271, GO:0044391, GO:0044422, GO:0044424, GO:0044444, GO:0044445, GO:0044446, GO:0044464, GO:0071704, GO:0097159, GO:1901363, GO:1901564, GO:1901566, GO:1901576, GO:1990904	192952.MM_2140	rpl6 :: This protein binds to the 23S rRNA, and is important in its secondary structure. It is located near the subunit interface in the base of the L7 L12 stalk, and near the tRNA binding site of the peptidyltransferase center					COG0097	Ribosome 50S subunit	PF00347.23	Ribosomal protein L6	K02933	large subunit ribosomal protein L6	J	Translation, ribosomal structure and biogenesis	COG0097	Ribosomal protein L6P/L9E (RplF) (PDB:1VS6)	MAKELRTTVSIPEDITVSLDGKYLTVTGPKGTNKKFMWYPGVAITPTDSEVTIEAL--ST---RRDKKAIIGTFAAHLRNMMTGVTEGFEYKMKVVYSHFPMQLKVDGNKFMISNFLGEKKPRVADIIGDTSVEINGDEIIITGINKEDVGQTAANIEQTTKINRFDPRIFQDGIYIVEKA------------
18108	GC_00000410	Methanohalophilus_euhalobius_GCF_900215215_1	157	0			1094980.Mpsy_1130	br01610, ko00000, ko00001, ko00002, ko03011	1094980.Mpsy_1130	ko:K02933	1094980.Mpsy_1130	M00178, M00179	1094980.Mpsy_1130	ko03010, map03010							1094980.Mpsy_1130	Methanomicrobia	1094980.Mpsy_1130	rpl6	1094980.Mpsy_1130	GO:0002181, GO:0003674, GO:0003676, GO:0003723, GO:0003735, GO:0005198, GO:0005488, GO:0005575, GO:0005622, GO:0005623, GO:0005737, GO:0005829, GO:0005840, GO:0006412, GO:0006518, GO:0006807, GO:0008150, GO:0008152, GO:0009058, GO:0009059, GO:0009987, GO:0010467, GO:0015934, GO:0019538, GO:0022625, GO:0022626, GO:0032991, GO:0034641, GO:0034645, GO:0043043, GO:0043170, GO:0043226, GO:0043228, GO:0043229, GO:0043232, GO:0043603, GO:0043604, GO:0044237, GO:0044238, GO:0044249, GO:0044260, GO:0044267, GO:0044271, GO:0044391, GO:0044422, GO:0044424, GO:0044444, GO:0044445, GO:0044446, GO:0044464, GO:0071704, GO:0097159, GO:1901363, GO:1901564, GO:1901566, GO:1901576, GO:1990904	1094980.Mpsy_1130	rpl6 :: This protein binds to the 23S rRNA, and is important in its secondary structure. It is located near the subunit interface in the base of the L7 L12 stalk, and near the tRNA binding site of the peptidyltransferase center					COG0097	Ribosome 50S subunit	PF00347.23	Ribosomal protein L6	K02933	large subunit ribosomal protein L6	J	Translation, ribosomal structure and biogenesis	COG0097	Ribosomal protein L6P/L9E (RplF) (PDB:1VS6)	MVNETKKAIPIPEGVTVSYENKVFTASGEKGTNTKRLWYPGITITVDESEVTVDCQ--SV---RKRQKAMVGTFASHISNLMDGVVNGFEYKMKVVYSHFPMQLKVEGDKLLINNFLGEKRARVSRIIGETNVKTSSDEVTITGINREDVGQTASNMEQITRIKAFDPRVFQDGLYLIEKN------------
18109	GC_00000410	Methanohalophilus_mahii_GCF_000025865_1	1318	0			1094980.Mpsy_1130	br01610, ko00000, ko00001, ko00002, ko03011	1094980.Mpsy_1130	ko:K02933	1094980.Mpsy_1130	M00178, M00179	1094980.Mpsy_1130	ko03010, map03010							1094980.Mpsy_1130	Methanomicrobia	1094980.Mpsy_1130	rpl6	1094980.Mpsy_1130	GO:0002181, GO:0003674, GO:0003676, GO:0003723, GO:0003735, GO:0005198, GO:0005488, GO:0005575, GO:0005622, GO:0005623, GO:0005737, GO:0005829, GO:0005840, GO:0006412, GO:0006518, GO:0006807, GO:0008150, GO:0008152, GO:0009058, GO:0009059, GO:0009987, GO:0010467, GO:0015934, GO:0019538, GO:0022625, GO:0022626, GO:0032991, GO:0034641, GO:0034645, GO:0043043, GO:0043170, GO:0043226, GO:0043228, GO:0043229, GO:0043232, GO:0043603, GO:0043604, GO:0044237, GO:0044238, GO:0044249, GO:0044260, GO:0044267, GO:0044271, GO:0044391, GO:0044422, GO:0044424, GO:0044444, GO:0044445, GO:0044446, GO:0044464, GO:0071704, GO:0097159, GO:1901363, GO:1901564, GO:1901566, GO:1901576, GO:1990904	1094980.Mpsy_1130	rpl6 :: This protein binds to the 23S rRNA, and is important in its secondary structure. It is located near the subunit interface in the base of the L7 L12 stalk, and near the tRNA binding site of the peptidyltransferase center					COG0097	Ribosome 50S subunit	PF00347.23	Ribosomal protein L6	K02933	large subunit ribosomal protein L6	J	Translation, ribosomal structure and biogenesis	COG0097	Ribosomal protein L6P/L9E (RplF) (PDB:1VS6)	MVKETKKAVPIPEGVTVSYDNKVFTASGEKGTNTKRLWYPGITITVDESEVTVDCQ--SV---RKRQKAMVGTFASHISNLMDGVVNGFEYKMKVVYSHFPMQLKVEGDKLLINNFLGEKRARVSRIIGETKVKTSSDEVTITGINREDVGQTASNMEQITRIKAFDPRVFQDGLYLIEKS------------
18110	GC_00000410	Methanohalophilus_portucalensis_GCF_900177455_1	1415	0			1094980.Mpsy_1130	br01610, ko00000, ko00001, ko00002, ko03011	1094980.Mpsy_1130	ko:K02933	1094980.Mpsy_1130	M00178, M00179	1094980.Mpsy_1130	ko03010, map03010							1094980.Mpsy_1130	Methanomicrobia	1094980.Mpsy_1130	rpl6	1094980.Mpsy_1130	GO:0002181, GO:0003674, GO:0003676, GO:0003723, GO:0003735, GO:0005198, GO:0005488, GO:0005575, GO:0005622, GO:0005623, GO:0005737, GO:0005829, GO:0005840, GO:0006412, GO:0006518, GO:0006807, GO:0008150, GO:0008152, GO:0009058, GO:0009059, GO:0009987, GO:0010467, GO:0015934, GO:0019538, GO:0022625, GO:0022626, GO:0032991, GO:0034641, GO:0034645, GO:0043043, GO:0043170, GO:0043226, GO:0043228, GO:0043229, GO:0043232, GO:0043603, GO:0043604, GO:0044237, GO:0044238, GO:0044249, GO:0044260, GO:0044267, GO:0044271, GO:0044391, GO:0044422, GO:0044424, GO:0044444, GO:0044445, GO:0044446, GO:0044464, GO:0071704, GO:0097159, GO:1901363, GO:1901564, GO:1901566, GO:1901576, GO:1990904	1094980.Mpsy_1130	rpl6 :: This protein binds to the 23S rRNA, and is important in its secondary structure. It is located near the subunit interface in the base of the L7 L12 stalk, and near the tRNA binding site of the peptidyltransferase center					COG0097	Ribosome 50S subunit	PF00347.23	Ribosomal protein L6	K02933	large subunit ribosomal protein L6	J	Translation, ribosomal structure and biogenesis	COG0097	Ribosomal protein L6P/L9E (RplF) (PDB:1VS6)	MVKETKKAIPIPEGVTVSYENKVFTASGEKGTNTKRLWYPGITITVDESEVTVDCQ--SV---RKRQKAMVGTYASHISNLMDGVVNGFEYKMKVVYSHFPMQLKVEGDKLLINNFLGEKRARVSRIIGETKVKTSSDEVTITGINREDVGQTASNMEQITRIKAFDPRVFQDGLYLIEKS------------
18111	GC_00000410	Methanolobus_profundi_GCF_900114835_1	2331	0			1094980.Mpsy_1130	br01610, ko00000, ko00001, ko00002, ko03011	1094980.Mpsy_1130	ko:K02933	1094980.Mpsy_1130	M00178, M00179	1094980.Mpsy_1130	ko03010, map03010							1094980.Mpsy_1130	Methanomicrobia	1094980.Mpsy_1130	rpl6	1094980.Mpsy_1130	GO:0002181, GO:0003674, GO:0003676, GO:0003723, GO:0003735, GO:0005198, GO:0005488, GO:0005575, GO:0005622, GO:0005623, GO:0005737, GO:0005829, GO:0005840, GO:0006412, GO:0006518, GO:0006807, GO:0008150, GO:0008152, GO:0009058, GO:0009059, GO:0009987, GO:0010467, GO:0015934, GO:0019538, GO:0022625, GO:0022626, GO:0032991, GO:0034641, GO:0034645, GO:0043043, GO:0043170, GO:0043226, GO:0043228, GO:0043229, GO:0043232, GO:0043603, GO:0043604, GO:0044237, GO:0044238, GO:0044249, GO:0044260, GO:0044267, GO:0044271, GO:0044391, GO:0044422, GO:0044424, GO:0044444, GO:0044445, GO:0044446, GO:0044464, GO:0071704, GO:0097159, GO:1901363, GO:1901564, GO:1901566, GO:1901576, GO:1990904	1094980.Mpsy_1130	rpl6 :: This protein binds to the 23S rRNA, and is important in its secondary structure. It is located near the subunit interface in the base of the L7 L12 stalk, and near the tRNA binding site of the peptidyltransferase center					COG0097	Ribosome 50S subunit	PF00347.23	Ribosomal protein L6	K02933	large subunit ribosomal protein L6	J	Translation, ribosomal structure and biogenesis	COG0097	Ribosomal protein L6P/L9E (RplF) (PDB:1VS6)	MAKEIKKIIPIPEGVTVTFQGQVLTVSGQKGKNERTFWYPGIKIEVMDSEVVVDSS--VM---KKTQKAMVGTFASHISNMIKGVTEGFEYRMKVVYSHFPMQIKVEGKQLMIGNFLGEKKARSANILGESKVKASGDEVVVTGINKEDVGQTAANIEQATRIKRFDPRVFQDGIYTVEKIV-----------
18112	GC_00000410	Methanolobus_psychrophilus_GCF_000306725_1	1055	0			1094980.Mpsy_1130	br01610, ko00000, ko00001, ko00002, ko03011	1094980.Mpsy_1130	ko:K02933	1094980.Mpsy_1130	M00178, M00179	1094980.Mpsy_1130	ko03010, map03010							1094980.Mpsy_1130	Methanomicrobia	1094980.Mpsy_1130	rpl6	1094980.Mpsy_1130	GO:0002181, GO:0003674, GO:0003676, GO:0003723, GO:0003735, GO:0005198, GO:0005488, GO:0005575, GO:0005622, GO:0005623, GO:0005737, GO:0005829, GO:0005840, GO:0006412, GO:0006518, GO:0006807, GO:0008150, GO:0008152, GO:0009058, GO:0009059, GO:0009987, GO:0010467, GO:0015934, GO:0019538, GO:0022625, GO:0022626, GO:0032991, GO:0034641, GO:0034645, GO:0043043, GO:0043170, GO:0043226, GO:0043228, GO:0043229, GO:0043232, GO:0043603, GO:0043604, GO:0044237, GO:0044238, GO:0044249, GO:0044260, GO:0044267, GO:0044271, GO:0044391, GO:0044422, GO:0044424, GO:0044444, GO:0044445, GO:0044446, GO:0044464, GO:0071704, GO:0097159, GO:1901363, GO:1901564, GO:1901566, GO:1901576, GO:1990904	1094980.Mpsy_1130	rpl6 :: This protein binds to the 23S rRNA, and is important in its secondary structure. It is located near the subunit interface in the base of the L7 L12 stalk, and near the tRNA binding site of the peptidyltransferase center					COG0097	Ribosome 50S subunit	PF00347.23	Ribosomal protein L6	K02933	large subunit ribosomal protein L6	J	Translation, ribosomal structure and biogenesis	COG0097	Ribosomal protein L6P/L9E (RplF) (PDB:1VS6)	MVKEIRTEVPIPSGVTVTFKGNVMSVSGPKGSNQRLFWYPGINIEVADSKIVIDTD--VK---KKTQRAMVGTFSSHITNLITGVTEGFEYRMKIVYAHFPMQVKVEGKKLTIGNFLGEKKARSAKVLGETKIKTSADEVIVTGINKEDVGQTAANIEQATKIKRFDPRTFQDGIYIVEKTA-----------
18113	GC_00000410	Methanolobus_tindarius_GCF_000504205_1	2100	0			1094980.Mpsy_1130	br01610, ko00000, ko00001, ko00002, ko03011	1094980.Mpsy_1130	ko:K02933	1094980.Mpsy_1130	M00178, M00179	1094980.Mpsy_1130	ko03010, map03010							1094980.Mpsy_1130	Methanomicrobia	1094980.Mpsy_1130	rpl6	1094980.Mpsy_1130	GO:0002181, GO:0003674, GO:0003676, GO:0003723, GO:0003735, GO:0005198, GO:0005488, GO:0005575, GO:0005622, GO:0005623, GO:0005737, GO:0005829, GO:0005840, GO:0006412, GO:0006518, GO:0006807, GO:0008150, GO:0008152, GO:0009058, GO:0009059, GO:0009987, GO:0010467, GO:0015934, GO:0019538, GO:0022625, GO:0022626, GO:0032991, GO:0034641, GO:0034645, GO:0043043, GO:0043170, GO:0043226, GO:0043228, GO:0043229, GO:0043232, GO:0043603, GO:0043604, GO:0044237, GO:0044238, GO:0044249, GO:0044260, GO:0044267, GO:0044271, GO:0044391, GO:0044422, GO:0044424, GO:0044444, GO:0044445, GO:0044446, GO:0044464, GO:0071704, GO:0097159, GO:1901363, GO:1901564, GO:1901566, GO:1901576, GO:1990904	1094980.Mpsy_1130	rpl6 :: This protein binds to the 23S rRNA, and is important in its secondary structure. It is located near the subunit interface in the base of the L7 L12 stalk, and near the tRNA binding site of the peptidyltransferase center					COG0097	Ribosome 50S subunit	PF00347.23	Ribosomal protein L6	K02933	large subunit ribosomal protein L6	J	Translation, ribosomal structure and biogenesis	COG0097	Ribosomal protein L6P/L9E (RplF) (PDB:1VS6)	MAKEIKKTIEIPEGVTVTMQGKLLSVTGPKGKIERDFWYPGIKIEVAGSEIIVDST--VL---KKTQKAMVGTFASHITNMMKGVTEGFEYRMKVVYSHFPMQLKVEGDKLMIGNFLGEKKARSAKILGDTKVKASGDEVIVTGYNKEDVGQTAANIEQTTRIKRFDPRVFQDGIYTVEKIV-----------
18114	GC_00000410	Methanomethylovorans_hollandica_GCF_000328665_1	1940	0			1094980.Mpsy_1130	br01610, ko00000, ko00001, ko00002, ko03011	1094980.Mpsy_1130	ko:K02933	1094980.Mpsy_1130	M00178, M00179	1094980.Mpsy_1130	ko03010, map03010							1094980.Mpsy_1130	Methanomicrobia	1094980.Mpsy_1130	rpl6	1094980.Mpsy_1130	GO:0002181, GO:0003674, GO:0003676, GO:0003723, GO:0003735, GO:0005198, GO:0005488, GO:0005575, GO:0005622, GO:0005623, GO:0005737, GO:0005829, GO:0005840, GO:0006412, GO:0006518, GO:0006807, GO:0008150, GO:0008152, GO:0009058, GO:0009059, GO:0009987, GO:0010467, GO:0015934, GO:0019538, GO:0022625, GO:0022626, GO:0032991, GO:0034641, GO:0034645, GO:0043043, GO:0043170, GO:0043226, GO:0043228, GO:0043229, GO:0043232, GO:0043603, GO:0043604, GO:0044237, GO:0044238, GO:0044249, GO:0044260, GO:0044267, GO:0044271, GO:0044391, GO:0044422, GO:0044424, GO:0044444, GO:0044445, GO:0044446, GO:0044464, GO:0071704, GO:0097159, GO:1901363, GO:1901564, GO:1901566, GO:1901576, GO:1990904	1094980.Mpsy_1130	rpl6 :: This protein binds to the 23S rRNA, and is important in its secondary structure. It is located near the subunit interface in the base of the L7 L12 stalk, and near the tRNA binding site of the peptidyltransferase center					COG0097	Ribosome 50S subunit	PF00347.23	Ribosomal protein L6	K02933	large subunit ribosomal protein L6	J	Translation, ribosomal structure and biogenesis	COG0097	Ribosomal protein L6P/L9E (RplF) (PDB:1VS6)	MAKEMKNVVSIPEGVSVTFQDDILSVSGPKGKNERYLWYPGIIIEVGDSEITVDST--ST---KKSHKAMIGTFSSHINNMMKGVTQGFEYRMKVVYSHFPMQLKVEGKKLFIGNFLGEKKARSANILGETKVKAGADQVTITGINKEDVGQTAANIEQATKIKRFDPRVFQDGIYIVEKIL-----------
18115	GC_00000410	Methanosalsum_zhilinae_GCF_000217995_1	1208	0			1094980.Mpsy_1130	br01610, ko00000, ko00001, ko00002, ko03011	1094980.Mpsy_1130	ko:K02933	1094980.Mpsy_1130	M00178, M00179	1094980.Mpsy_1130	ko03010, map03010							1094980.Mpsy_1130	Methanomicrobia	1094980.Mpsy_1130	rpl6	1094980.Mpsy_1130	GO:0002181, GO:0003674, GO:0003676, GO:0003723, GO:0003735, GO:0005198, GO:0005488, GO:0005575, GO:0005622, GO:0005623, GO:0005737, GO:0005829, GO:0005840, GO:0006412, GO:0006518, GO:0006807, GO:0008150, GO:0008152, GO:0009058, GO:0009059, GO:0009987, GO:0010467, GO:0015934, GO:0019538, GO:0022625, GO:0022626, GO:0032991, GO:0034641, GO:0034645, GO:0043043, GO:0043170, GO:0043226, GO:0043228, GO:0043229, GO:0043232, GO:0043603, GO:0043604, GO:0044237, GO:0044238, GO:0044249, GO:0044260, GO:0044267, GO:0044271, GO:0044391, GO:0044422, GO:0044424, GO:0044444, GO:0044445, GO:0044446, GO:0044464, GO:0071704, GO:0097159, GO:1901363, GO:1901564, GO:1901566, GO:1901576, GO:1990904	1094980.Mpsy_1130	rpl6 :: This protein binds to the 23S rRNA, and is important in its secondary structure. It is located near the subunit interface in the base of the L7 L12 stalk, and near the tRNA binding site of the peptidyltransferase center					COG0097	Ribosome 50S subunit	PF00347.23	Ribosomal protein L6	K02933	large subunit ribosomal protein L6	J	Translation, ribosomal structure and biogenesis	COG0097	Ribosomal protein L6P/L9E (RplF) (PDB:1VS6)	MAKEITKVVPIPDDVTVTFEGNILKASGEKGSNERHFWYPGISIEIADSEIIVDAV--SN---KKTQKAMVGTIASHMRNMIKGVTEGFEYKMKVVYSHFPMQLKVEGNKLVVNNFLGEKKPRSARIVGDTTVKTSGDEIIIEGINKEDVGQTAANIEQLTRIKKFDPRVFQDGIYLTEKRV-----------
18116	GC_00000410	Methanosarcina_acetivorans_GCF_000007345_1	1118	0			192952.MM_2140	br01610, ko00000, ko00001, ko00002, ko03011	192952.MM_2140	ko:K02933	192952.MM_2140	M00178, M00179	192952.MM_2140	ko03010, map03010							192952.MM_2140	Methanomicrobia	192952.MM_2140	rpl6	192952.MM_2140	GO:0002181, GO:0003674, GO:0003676, GO:0003723, GO:0003735, GO:0005198, GO:0005488, GO:0005575, GO:0005622, GO:0005623, GO:0005737, GO:0005829, GO:0005840, GO:0006412, GO:0006518, GO:0006807, GO:0008150, GO:0008152, GO:0009058, GO:0009059, GO:0009987, GO:0010467, GO:0015934, GO:0019538, GO:0022625, GO:0022626, GO:0032991, GO:0034641, GO:0034645, GO:0043043, GO:0043170, GO:0043226, GO:0043228, GO:0043229, GO:0043232, GO:0043603, GO:0043604, GO:0044237, GO:0044238, GO:0044249, GO:0044260, GO:0044267, GO:0044271, GO:0044391, GO:0044422, GO:0044424, GO:0044444, GO:0044445, GO:0044446, GO:0044464, GO:0071704, GO:0097159, GO:1901363, GO:1901564, GO:1901566, GO:1901576, GO:1990904	192952.MM_2140	rpl6 :: This protein binds to the 23S rRNA, and is important in its secondary structure. It is located near the subunit interface in the base of the L7 L12 stalk, and near the tRNA binding site of the peptidyltransferase center					COG0097	Ribosome 50S subunit	PF00347.23	Ribosomal protein L6	K02933	large subunit ribosomal protein L6	J	Translation, ribosomal structure and biogenesis	COG0097	Ribosomal protein L6P/L9E (RplF) (PDB:1VS6)	MVKEIARTIEIPEGVSVSLAQDVFTATGPKGTVERKLWYPGIMIDVKDGEVVVDAE--YA---RKEQKAMVGTFASHIRNLVKGVNEGFECKMSIVYAHFPMQVKVDGKTLIIGNFLGEKKPRFAKIIGETKVKVSGNDVTITGINKEDVGQTAANIEQKTKIKRFDPRIFQDGIYIVQKA------------
18117	GC_00000410	Methanosarcina_barkeri_GCF_000970025_1	2815	0			269797.Mbar_A0094	br01610, ko00000, ko00001, ko00002, ko03011	269797.Mbar_A0094	ko:K02933	269797.Mbar_A0094	M00178, M00179	269797.Mbar_A0094	ko03010, map03010							269797.Mbar_A0094	Methanomicrobia	269797.Mbar_A0094	rpl6	269797.Mbar_A0094	GO:0002181, GO:0003674, GO:0003676, GO:0003723, GO:0003735, GO:0005198, GO:0005488, GO:0005575, GO:0005622, GO:0005623, GO:0005737, GO:0005829, GO:0005840, GO:0006412, GO:0006518, GO:0006807, GO:0008150, GO:0008152, GO:0009058, GO:0009059, GO:0009987, GO:0010467, GO:0015934, GO:0019538, GO:0022625, GO:0022626, GO:0032991, GO:0034641, GO:0034645, GO:0043043, GO:0043170, GO:0043226, GO:0043228, GO:0043229, GO:0043232, GO:0043603, GO:0043604, GO:0044237, GO:0044238, GO:0044249, GO:0044260, GO:0044267, GO:0044271, GO:0044391, GO:0044422, GO:0044424, GO:0044444, GO:0044445, GO:0044446, GO:0044464, GO:0071704, GO:0097159, GO:1901363, GO:1901564, GO:1901566, GO:1901576, GO:1990904	269797.Mbar_A0094	rpl6 :: This protein binds to the 23S rRNA, and is important in its secondary structure. It is located near the subunit interface in the base of the L7 L12 stalk, and near the tRNA binding site of the peptidyltransferase center					COG0097	Ribosome 50S subunit	PF00347.23	Ribosomal protein L6	K02933	large subunit ribosomal protein L6	J	Translation, ribosomal structure and biogenesis	COG0097	Ribosomal protein L6P/L9E (RplF) (PDB:1VS6)	MVKEIARKIEIPEGISVSFSQDVFTATGPLGTVERKLWYPGIKIYVRDDEVEVDAE--SS---RKEQKAMVGTFTSHIKNLMKGVNEGFECKMTILYAHFPMQVKVDGKTLVIGNFLGEKKPRIAKILGETKVKVSGNEVTVSGINKEDVGQTAANIEQKTKIKRFDPRIFQDGIYIVQKP------------
18118	GC_00000411	ANME_2a_sp__Agg_19359	2058	0			1094980.Mpsy_2716	ko00000	1094980.Mpsy_2716	ko:K09152											1094980.Mpsy_2716	Methanomicrobia	1094980.Mpsy_2716	sepF			1094980.Mpsy_2716	sepF :: Pfam:DUF552							PF04472.12	Cell division protein SepF	K09152	uncharacterized protein	D	Cell cycle control, cell division, chromosome partitioning	COG2450	Predicted archaeal cell division protein, SepF family (SepFarc) (PDB:3ZIE)	-MA--ALKELFKGAA-KSKSNVDEYVDL-DLSDYEEVIE----NEPAEMYIRIAELNNLNELPDLKKEVYDGNMLLVDISLLKRDKFNLDRAIKELKQVVEDVHGDIAGVGEEQVIVAPMGVRIDRSKIFGGK---------
18119	GC_00000411	ANME_2a_sp__Agg_24021b2	2353	0			1094980.Mpsy_2716	ko00000	1094980.Mpsy_2716	ko:K09152											1094980.Mpsy_2716	Methanomicrobia	1094980.Mpsy_2716	sepF			1094980.Mpsy_2716	sepF :: Pfam:DUF552							PF04472.12	Cell division protein SepF	K09152	uncharacterized protein	D	Cell cycle control, cell division, chromosome partitioning	COG2450	Predicted archaeal cell division protein, SepF family (SepFarc) (PDB:3ZIE)	-MA--ALKELFKGAA-KSKSNVDEYVDL-DLSDYEEVIE----NEPAEMYIRIAELNNLNELPDLKKEVYDGNLLLVDISLLKRDKFNLDRAIKELKQVVEDVHGDIAGVGEEQVIVAPMGVRIDRSKIFGGK---------
18120	GC_00000411	ANME_2a_sp__Agg_24028b2	1967	0			1094980.Mpsy_2716	ko00000	1094980.Mpsy_2716	ko:K09152											1094980.Mpsy_2716	Methanomicrobia	1094980.Mpsy_2716	sepF			1094980.Mpsy_2716	sepF :: Pfam:DUF552							PF04472.12	Cell division protein SepF	K09152	uncharacterized protein	D	Cell cycle control, cell division, chromosome partitioning	COG2450	Predicted archaeal cell division protein, SepF family (SepFarc) (PDB:3ZIE)	-MA--ALKELFKGAA-KSKSNVDEYVDL-DLSDYEEVIE----NEPAEMYIRIAELNNLNELPDLKKEVYDGNLLLVDISLLKRDKFNLDRAIKELKQVVEDVHGDIAGVGEEQVIVAPMGVRIDRSKIFGGK---------
18121	GC_00000411	ANME_2a_sp__Agg_24170b2	1736	0			1094980.Mpsy_2716	ko00000	1094980.Mpsy_2716	ko:K09152											1094980.Mpsy_2716	Methanomicrobia	1094980.Mpsy_2716	sepF			1094980.Mpsy_2716	sepF :: Pfam:DUF552							PF04472.12	Cell division protein SepF	K09152	uncharacterized protein	D	Cell cycle control, cell division, chromosome partitioning	COG2450	Predicted archaeal cell division protein, SepF family (SepFarc) (PDB:3ZIE)	-MA--ALKELFKGAA-KSKSNVDEYVDL-DLSDYEEVIE----NEPAEMYIRIAELNNLNELPDLKKEVYDGNLLLVDISLLKRDKFNLDRAIKELKQVVEDVHGDIAGVGEEQVIVAPMGVRIDRSKIFGGK---------
18122	GC_00000411	ANME_2a_sp__Agg_24214b1	2577	0			1094980.Mpsy_2716	ko00000	1094980.Mpsy_2716	ko:K09152											1094980.Mpsy_2716	Methanomicrobia	1094980.Mpsy_2716	sepF			1094980.Mpsy_2716	sepF :: Pfam:DUF552							PF04472.12	Cell division protein SepF	K09152	uncharacterized protein	D	Cell cycle control, cell division, chromosome partitioning	COG2450	Predicted archaeal cell division protein, SepF family (SepFarc) (PDB:3ZIE)	MAA--LKELLRGAAKSKSKSNVDEYVDL-DLSDYEEVIE----TEPAEMYIRIAELNNLNELPDLKKEVYDGNMLLVDISLLKRDKFNLDRAIKELKQVVEDVHGDIAGVGEEQVIVAPMGVRIDRSKIFGGK---------
18123	GC_00000411	ANME_2b_sp__CONS3730E01UFb2	1843	0			1094980.Mpsy_2716	ko00000	1094980.Mpsy_2716	ko:K09152											1094980.Mpsy_2716	Methanomicrobia	1094980.Mpsy_2716	sepF			1094980.Mpsy_2716	sepF :: Pfam:DUF552							PF04472.12	Cell division protein SepF	K09152	uncharacterized protein	D	Cell cycle control, cell division, chromosome partitioning	COG2450	Predicted archaeal cell division protein, SepF family (SepFarc) (PDB:3ZIE)	-MA--TLKKLFGGAS-TPKSDVEDYMHL-DLSEYEEVPE----VEPAEMYIRIAELNNLNEISNLKKEIYDGNILLIDISLIKQDKFNLDRAIKELKQVVQDVHGDIAGIGEEQVIVAPMGVRIDRSKI-DGK---------
18124	GC_00000411	ANME_2b_sp__HR1_GCF_002926195_1	73	0			1094980.Mpsy_2716	ko00000	1094980.Mpsy_2716	ko:K09152											1094980.Mpsy_2716	Methanomicrobia	1094980.Mpsy_2716	sepF			1094980.Mpsy_2716	sepF :: Pfam:DUF552							PF04472.12	Cell division protein SepF	K09152	uncharacterized protein	D	Cell cycle control, cell division, chromosome partitioning	COG2450	Predicted archaeal cell division protein, SepF family (SepFarc) (PDB:3ZIE)	-MA--TLKKLFGGAS-TPKSDVEDYMHL-DLSEYEEVPE----VEPAEMYIRIAELNNLNEISNLKKEIYDGNILLIDISLIKQDKFNLDRAIKELKQVVQDVHGDIAGIGEEQVIVAPMGVRIDRSKIDGK----------
18125	GC_00000411	ANME_2c_sp__E20	3043	0			1094980.Mpsy_2716	ko00000	1094980.Mpsy_2716	ko:K09152											1094980.Mpsy_2716	Methanomicrobia	1094980.Mpsy_2716	sepF			1094980.Mpsy_2716	sepF :: Pfam:DUF552							PF04472.12	Cell division protein SepF	K09152	uncharacterized protein	D	Cell cycle control, cell division, chromosome partitioning	COG2450	Predicted archaeal cell division protein, SepF family (SepFarc) (PDB:3ZIE)	MANKSIIEKILGSPMPKKSVDTDKYHNI-SLDDYEEVIE----DAPAETYIRVAELSNLDGIPDLRKEIYDGNIVIVDISLIKRDKMILERALRDLRDVVSDVHGDIAGLGEDMVITTPTGIMIDRTRL-GGQATAY-----
18126	GC_00000411	ANME_2c_sp__GOS_GCA_004211975_1	241	0			1094980.Mpsy_2716	ko00000	1094980.Mpsy_2716	ko:K09152											1094980.Mpsy_2716	Methanomicrobia	1094980.Mpsy_2716	sepF			1094980.Mpsy_2716	sepF :: Pfam:DUF552							PF04472.12	Cell division protein SepF	K09152	uncharacterized protein	D	Cell cycle control, cell division, chromosome partitioning	COG2450	Predicted archaeal cell division protein, SepF family (SepFarc) (PDB:3ZIE)	-MK--IKELLFGP---IPKQTESEYAEL-DLSQYEEVIE----PEPAETYIRVAELSNLDGIADLKKEIYEGNIVVVDISAIKRDQMMLERALQDLHDVVSDVGGDIAGLDDDLVITTPTGIKIDRSRI-GGR---------
18127	GC_00000411	ANME_2c_sp__UBA203_GCA_002503595_1	836	0			1094980.Mpsy_2716	ko00000	1094980.Mpsy_2716	ko:K09152											1094980.Mpsy_2716	Methanomicrobia	1094980.Mpsy_2716	sepF			1094980.Mpsy_2716	sepF :: Pfam:DUF552							PF04472.12	Cell division protein SepF	K09152	uncharacterized protein	D	Cell cycle control, cell division, chromosome partitioning	COG2450	Predicted archaeal cell division protein, SepF family (SepFarc) (PDB:3ZIE)	MANKSIIEKILGSPMPKKSVDTDKYHTI-SLDDYDEVIE----DEPAETYIRVAELSNLDGIPDLRKEIYDGNIVIVDISLIKRDKMILERALRDLRDVVSDVHGDIAGLGEDMVITTPTGIRIDRTRL-GGQATAY-----
18128	GC_00000411	ANME_2c_sp__UBA261_GCA_002506015_1	1235	0			1094980.Mpsy_2716	ko00000	1094980.Mpsy_2716	ko:K09152											1094980.Mpsy_2716	Methanomicrobia	1094980.Mpsy_2716	sepF			1094980.Mpsy_2716	sepF :: Pfam:DUF552							PF04472.12	Cell division protein SepF	K09152	uncharacterized protein	D	Cell cycle control, cell division, chromosome partitioning	COG2450	Predicted archaeal cell division protein, SepF family (SepFarc) (PDB:3ZIE)	-MPTKIKELLFGP---TPKQTVDEYADLVDLGPYEEVIE----DEPAETYIRVAELSNLDGIPDLKKELYDGNIVIVDIAMIKRDRLVLERALHDLQEVVSDVSGDIAGLGEDLVITTPTGIKIDRSRL-GGN---GSAIVM
18129	GC_00000411	ANME_3_sp__HMMV	1681	0			1094980.Mpsy_2716	ko00000	1094980.Mpsy_2716	ko:K09152											1094980.Mpsy_2716	Methanomicrobia	1094980.Mpsy_2716	sepF			1094980.Mpsy_2716	sepF :: Pfam:DUF552							PF04472.12	Cell division protein SepF	K09152	uncharacterized protein	D	Cell cycle control, cell division, chromosome partitioning	COG2450	Predicted archaeal cell division protein, SepF family (SepFarc) (PDB:3ZIE)	MAK--IMDRLFGSGT-KPTSGVDEYTEL-DLGKYQEVLD----DEPAETYIRVAELTNLNELSGLKKEIYDGNILMIDISNIKADKLLLDRALKDLKDVVADVRGDIAGIKDDQVLVTPSGIRIDRSKITGSR---Y-----
18130	GC_00000411	ANME_3_sp__HMMV2	500	0			1094980.Mpsy_2716	ko00000	1094980.Mpsy_2716	ko:K09152											1094980.Mpsy_2716	Methanomicrobia	1094980.Mpsy_2716	sepF			1094980.Mpsy_2716	sepF :: Pfam:DUF552							PF04472.12	Cell division protein SepF	K09152	uncharacterized protein	D	Cell cycle control, cell division, chromosome partitioning	COG2450	Predicted archaeal cell division protein, SepF family (SepFarc) (PDB:3ZIE)	MAK--IMDKIFGSGT-GPTNNVDEYTEL-DLGKYEEVLD----EEPAETYIRVAELTNLNELPGLKKEIYDGNILMIDISNIKADKLLLDRALKDLKDVVVDVRGDIAGIRDDQVLVTPSGIRIDRSKIIGAR---Y-----
18131	GC_00000411	ANME_3_sp__Jaco_10860_bin3	950	0			1094980.Mpsy_2716	ko00000	1094980.Mpsy_2716	ko:K09152											1094980.Mpsy_2716	Methanomicrobia	1094980.Mpsy_2716	sepF			1094980.Mpsy_2716	sepF :: Pfam:DUF552							PF04472.12	Cell division protein SepF	K09152	uncharacterized protein	D	Cell cycle control, cell division, chromosome partitioning	COG2450	Predicted archaeal cell division protein, SepF family (SepFarc) (PDB:3ZIE)	MAK--IMDKLFGSGT-KPTSGVDEYTEI-DLGKYQEILD----EEPAETYIRVAELTNFNELPGLKKEIYDGNILMIDISNIKADKLLLDRALKDLKDVVTDVRGDIAGIKDDQVLVTPSGIRIDRSKITGSR---Y-----
18132	GC_00000411	ANME_3_sp__Jaco_10860_coassembly	1155	0			1094980.Mpsy_2716	ko00000	1094980.Mpsy_2716	ko:K09152											1094980.Mpsy_2716	Methanomicrobia	1094980.Mpsy_2716	sepF			1094980.Mpsy_2716	sepF :: Pfam:DUF552							PF04472.12	Cell division protein SepF	K09152	uncharacterized protein	D	Cell cycle control, cell division, chromosome partitioning	COG2450	Predicted archaeal cell division protein, SepF family (SepFarc) (PDB:3ZIE)	MAK--IMDKLFGSGT-KSKSGVDEYTEL-DLGKYQEILD----DEPAETYIRVAELTHFNELPGLKKEIYDGNILMIDISNIKADKLLLDRALKDLKDVVADVRGDIAGIKDDQVLVTPSGIRIDRSKITGSR---Y-----
18133	GC_00000411	ANME_3_sp__Jaco_10926_bin1	1150	0			1094980.Mpsy_2716	ko00000	1094980.Mpsy_2716	ko:K09152											1094980.Mpsy_2716	Methanomicrobia	1094980.Mpsy_2716	sepF			1094980.Mpsy_2716	sepF :: Pfam:DUF552											D	Cell cycle control, cell division, chromosome partitioning	COG2450	Predicted archaeal cell division protein, SepF family (SepFarc) (PDB:3ZIE)	--------------------------------------------------------------------------------------------------VVTDVRGDIAGIKDDQVLVTPSGIRIDRSKITGSR---Y-----
18134	GC_00000411	ANME_3_sp__Jaco_10926_bin4	505	0			1094980.Mpsy_2716	ko00000	1094980.Mpsy_2716	ko:K09152											1094980.Mpsy_2716	Methanomicrobia	1094980.Mpsy_2716	sepF			1094980.Mpsy_2716	sepF :: Pfam:DUF552							PF04472.12	Cell division protein SepF	K09152	uncharacterized protein	D	Cell cycle control, cell division, chromosome partitioning	COG2450	Predicted archaeal cell division protein, SepF family (SepFarc) (PDB:3ZIE)	MAK--IMDKLFGSGT-KSKSGVDEYTEL-DLGKYQEILD----DEPAETYIRVAELTHFNELPGLKKEIYDGNILMIDISNIKADKLLLDRALKDLKDVVADVRGDIAGIKDDQVLVTPSGIRIDRSKITGSR---Y-----
18135	GC_00000411	ANME_3_sp__S4_bin26_refined	1864	0			1094980.Mpsy_2716	ko00000	1094980.Mpsy_2716	ko:K09152											1094980.Mpsy_2716	Methanomicrobia	1094980.Mpsy_2716	sepF			1094980.Mpsy_2716	sepF :: Pfam:DUF552							PF04472.12	Cell division protein SepF	K09152	uncharacterized protein	D	Cell cycle control, cell division, chromosome partitioning	COG2450	Predicted archaeal cell division protein, SepF family (SepFarc) (PDB:3ZIE)	MAK--IMDKIFGSGT-GPTNSVDEYTEL-DLGKYEEVLD----EEPAETYIRVAELTNLNELPGLKKEIYDGNILMIDISNIKADKLLLDRALKDLKDVVVDVRGDIAGIKDDQVLVTPSGIRIDRSKIIGAR---Y-----
18136	GC_00000411	ANME_3_sp__S7_bin36_refined	2076	0			1094980.Mpsy_2716	ko00000	1094980.Mpsy_2716	ko:K09152											1094980.Mpsy_2716	Methanomicrobia	1094980.Mpsy_2716	sepF			1094980.Mpsy_2716	sepF :: Pfam:DUF552							PF04472.12	Cell division protein SepF	K09152	uncharacterized protein	D	Cell cycle control, cell division, chromosome partitioning	COG2450	Predicted archaeal cell division protein, SepF family (SepFarc) (PDB:3ZIE)	MAK--IMDKIFGSGT-GPTNNVDEYTEL-DLGKYEEVLD----EEPAETYIRVAELTNLNELPGLKKEIYDGNILMIDISNIKADKLLLDRALKDLKDVVADVRGDIAGIKDDQVLVTPSGIRIDRSKIIGAR---Y-----
18137	GC_00000411	Methanimicrococcus_blatticola_GCF_004363215_1	1152	0			269797.Mbar_A0181	ko00000	269797.Mbar_A0181	ko:K09152											269797.Mbar_A0181	Methanomicrobia	269797.Mbar_A0181	sepF			269797.Mbar_A0181	sepF :: Pfam:DUF552							PF04472.12	Cell division protein SepF	K09152	uncharacterized protein	D	Cell cycle control, cell division, chromosome partitioning	COG2450	Predicted archaeal cell division protein, SepF family (SepFarc) (PDB:3ZIE)	-MS--FLKKIMGG---SEPKQNDDYSAYIDLDKFEKDIDSSAGDEPAETYVKIAIFTHFDQITSLKKEIYDGNILIVDISNIKSDERLRNHLFNELKDVVLDVHGDIVGMKDNNILVTPTGIKVDRKKI-GGS---Y-----
18138	GC_00000411	Methanococcoides_burtonii_GCF_000013725_1	198	0			1094980.Mpsy_2716	ko00000	1094980.Mpsy_2716	ko:K09152											1094980.Mpsy_2716	Methanomicrobia	1094980.Mpsy_2716	sepF			1094980.Mpsy_2716	sepF :: Pfam:DUF552							PF04472.12	Cell division protein SepF	K09152	uncharacterized protein	D	Cell cycle control, cell division, chromosome partitioning	COG2450	Predicted archaeal cell division protein, SepF family (SepFarc) (PDB:3ZIE)	MAN--FMDKIFGSGV-KGATDADEYTEL-DLGKFEQEMA----DEPAETYIRVAELTNLNELPDLKKEIYNGNILMIDISNIKADKLMLDRALKDLKDVVVDVHGDIAGIKDDQVLVTPTGVRIDRSKIVGGR---Y-----
18139	GC_00000411	Methanococcoides_methylutens_GCF_000765475_1	105	0			1094980.Mpsy_2716	ko00000	1094980.Mpsy_2716	ko:K09152											1094980.Mpsy_2716	Methanomicrobia	1094980.Mpsy_2716	sepF			1094980.Mpsy_2716	sepF :: Pfam:DUF552							PF04472.12	Cell division protein SepF	K09152	uncharacterized protein	D	Cell cycle control, cell division, chromosome partitioning	COG2450	Predicted archaeal cell division protein, SepF family (SepFarc) (PDB:3ZIE)	MAN--FMDKLFGSGS-KGATDADEYTEL-DLGKFEQEMA----DEPAETYIRVAELTNLNELPGLKKEVYDGNILMIDISNIKADKLMLDRALKDLKDVVIDVHGDIAGIKDDQVLVTPTGVKIDRSKIVGGR---Y-----
18140	GC_00000411	Methanococcoides_methylutens_GCF_000970325_1	788	0			1094980.Mpsy_2716	ko00000	1094980.Mpsy_2716	ko:K09152											1094980.Mpsy_2716	Methanomicrobia	1094980.Mpsy_2716	sepF			1094980.Mpsy_2716	sepF :: Pfam:DUF552							PF04472.12	Cell division protein SepF	K09152	uncharacterized protein	D	Cell cycle control, cell division, chromosome partitioning	COG2450	Predicted archaeal cell division protein, SepF family (SepFarc) (PDB:3ZIE)	MAN--FMDKLFGSGS-KGVTDADEYTEL-DLGKFEQEMA----DEPAETYVRVAELTNLNELPGLKKEVYDGNILMIDISTIKADKLMLDRALKDLKDVVIDVHGDIAGIKDDQVLVTPTGVKIDRSKIVGGR---Y-----
18141	GC_00000411	Methanococcoides_sp__AM1_GCF_900774055_1	1763	0			1094980.Mpsy_2716	ko00000	1094980.Mpsy_2716	ko:K09152											1094980.Mpsy_2716	Methanomicrobia	1094980.Mpsy_2716	sepF			1094980.Mpsy_2716	sepF :: Pfam:DUF552							PF04472.12	Cell division protein SepF	K09152	uncharacterized protein	D	Cell cycle control, cell division, chromosome partitioning	COG2450	Predicted archaeal cell division protein, SepF family (SepFarc) (PDB:3ZIE)	MAN--FMDKLFGSGS-KGATDADEYTEL-DLGKFEQELA----DEPAETYVRVAELTNLNELPGLKKEVYDGNILMIDISNIKADKLMLDRALKDLKDVVIDVHGDIAGIKDDQVLVTPTGVKIDRSKIVGGR---Y-----
18142	GC_00000411	Methanococcoides_sp__NM1_GCF_900774285_1	593	0			1094980.Mpsy_2716	ko00000	1094980.Mpsy_2716	ko:K09152											1094980.Mpsy_2716	Methanomicrobia	1094980.Mpsy_2716	sepF			1094980.Mpsy_2716	sepF :: Pfam:DUF552							PF04472.12	Cell division protein SepF	K09152	uncharacterized protein	D	Cell cycle control, cell division, chromosome partitioning	COG2450	Predicted archaeal cell division protein, SepF family (SepFarc) (PDB:3ZIE)	MAN--FMDKLFGSGS-KGATDADEYTEL-DLGKFEQELA----DEPAETYVRVAELTNLNELPGLKKEVYDGNILMIDISNIKADKLMLDRALKDLKDVVIDVHGDIAGIKDDQVLVTPTGVKIDRSKIVGGR---Y-----
18143	GC_00000411	Methanococcoides_vulcani_GCF_900111645_1	395	0			1094980.Mpsy_2716	ko00000	1094980.Mpsy_2716	ko:K09152											1094980.Mpsy_2716	Methanomicrobia	1094980.Mpsy_2716	sepF			1094980.Mpsy_2716	sepF :: Pfam:DUF552							PF04472.12	Cell division protein SepF	K09152	uncharacterized protein	D	Cell cycle control, cell division, chromosome partitioning	COG2450	Predicted archaeal cell division protein, SepF family (SepFarc) (PDB:3ZIE)	MAN--FMDKLFGSGS-KGATDADEYTEL-DLGKFEQELA----DEPAETYVRVAELTNLNELPGLKKEVYDGNILMIDISNIKADKLMLDRALKDLKDVVIDVHGDIAGIKDDQVLVTPTGVKIDRSKIVGGR---Y-----
18144	GC_00000411	Methanohalobium_evestigatum_GCF_000196655_1	1910	0			1094980.Mpsy_2716	ko00000	1094980.Mpsy_2716	ko:K09152											1094980.Mpsy_2716	Methanomicrobia	1094980.Mpsy_2716	sepF			1094980.Mpsy_2716	sepF :: Pfam:DUF552							PF04472.12	Cell division protein SepF	K09152	uncharacterized protein	D	Cell cycle control, cell division, chromosome partitioning	COG2450	Predicted archaeal cell division protein, SepF family (SepFarc) (PDB:3ZIE)	MAK--FMDKLFGSST-NQATSEDEFTDL-DLSKYEEVID----DEPAETYIRVGELTNLDELSQLKKEIYDGNILMLDISNIKADKLLLDRALKDLKEVVTDVQGDIAGLKEDQVLVTPAGVKIDRDKIIGGK---Y-----
18145	GC_00000411	Methanohalophilus_euhalobius_GCF_900215215_1	530	0			1094980.Mpsy_2716	ko00000	1094980.Mpsy_2716	ko:K09152											1094980.Mpsy_2716	Methanomicrobia	1094980.Mpsy_2716	sepF			1094980.Mpsy_2716	sepF :: Pfam:DUF552							PF04472.12	Cell division protein SepF	K09152	uncharacterized protein	D	Cell cycle control, cell division, chromosome partitioning	COG2450	Predicted archaeal cell division protein, SepF family (SepFarc) (PDB:3ZIE)	-MA--FMDKLFGSGT-KTTSSAEEYTEL-DLGKYEEVMD----EEPAETYVRVAELTNLNELPSLKKEIYDGNILMIDISNIKADKLMLDRALKDLKEVIIDVHGDIAGIKEDQVLVTPTGVKIDRSKVIGGR---Y-----
18146	GC_00000411	Methanohalophilus_mahii_GCF_000025865_1	772	0			1094980.Mpsy_2716	ko00000	1094980.Mpsy_2716	ko:K09152											1094980.Mpsy_2716	Methanomicrobia	1094980.Mpsy_2716	sepF			1094980.Mpsy_2716	sepF :: Pfam:DUF552							PF04472.12	Cell division protein SepF	K09152	uncharacterized protein	D	Cell cycle control, cell division, chromosome partitioning	COG2450	Predicted archaeal cell division protein, SepF family (SepFarc) (PDB:3ZIE)	-MA--FMDKLFGSGT-KATSSAEEYTEL-DLGKYEEVMD----EEPAETYVRVAELTNLNELPSLKKEIYDGNILMIDISNIKADKLMLDRALKDLKEVIIDVHGDIAGIKEDQVLVTPTGVKIDRSKVIGGR---Y-----
18147	GC_00000411	Methanohalophilus_portucalensis_GCF_900177455_1	181	0			1094980.Mpsy_2716	ko00000	1094980.Mpsy_2716	ko:K09152											1094980.Mpsy_2716	Methanomicrobia	1094980.Mpsy_2716	sepF			1094980.Mpsy_2716	sepF :: Pfam:DUF552							PF04472.12	Cell division protein SepF	K09152	uncharacterized protein	D	Cell cycle control, cell division, chromosome partitioning	COG2450	Predicted archaeal cell division protein, SepF family (SepFarc) (PDB:3ZIE)	-MA--FMDKLFGSGT-KATSSAEEYTEL-DLGKYEEVMD----EEPAETYVRVAELTNLNELPSLKKEIYDGNILMIDISNIKADKLMLDRALKDLKEVIIDVHGDIAGIKEDQVLVTPTGVKIDRSKVIGGR---Y-----
18148	GC_00000411	Methanolobus_profundi_GCF_900114835_1	1185	0			1094980.Mpsy_2716	ko00000	1094980.Mpsy_2716	ko:K09152											1094980.Mpsy_2716	Methanomicrobia	1094980.Mpsy_2716	sepF			1094980.Mpsy_2716	sepF :: Pfam:DUF552							PF04472.12	Cell division protein SepF	K09152	uncharacterized protein	D	Cell cycle control, cell division, chromosome partitioning	COG2450	Predicted archaeal cell division protein, SepF family (SepFarc) (PDB:3ZIE)	MAN--IVNKLFGGSS-KSSTPEDEYTEL-DLTKYEEVLD----DEPAETYIRVAELTNLNELTSLKKEVYDGNIVMIDISNIKVDKLLLDRALKDLKEVVLDVHGDIAGIKDDQVLVTPTGIKIDRSKIIGGR---Y-----
18149	GC_00000411	Methanolobus_psychrophilus_GCF_000306725_1	2527	0			1094980.Mpsy_2716	ko00000	1094980.Mpsy_2716	ko:K09152											1094980.Mpsy_2716	Methanomicrobia	1094980.Mpsy_2716	sepF			1094980.Mpsy_2716	sepF :: Pfam:DUF552							PF04472.12	Cell division protein SepF	K09152	uncharacterized protein	D	Cell cycle control, cell division, chromosome partitioning	COG2450	Predicted archaeal cell division protein, SepF family (SepFarc) (PDB:3ZIE)	MAK--IMNKLFGGTS-KTTTVEDEYTEL-DLTKYEEVLD----EEPAETYVRVAELTNLNELTALKKEIYSGNIVMIDISNIKADKLMLDRALKDLKDVVIDVHGDIAGIKDDQVLVTPTGIKIDRSKILGGR---Y-----
18150	GC_00000411	Methanolobus_tindarius_GCF_000504205_1	528	0			1094980.Mpsy_2716	ko00000	1094980.Mpsy_2716	ko:K09152											1094980.Mpsy_2716	Methanomicrobia	1094980.Mpsy_2716	sepF			1094980.Mpsy_2716	sepF :: Pfam:DUF552							PF04472.12	Cell division protein SepF	K09152	uncharacterized protein	D	Cell cycle control, cell division, chromosome partitioning	COG2450	Predicted archaeal cell division protein, SepF family (SepFarc) (PDB:3ZIE)	MAN--IVNKLFGGSS-KSSTTEDEYTEL-DLTKYEEVMD----DEPAETYIRVAELTNLNELTSLKKEIYDGNIVMIDISNIKVDKLLLDRALKDLKEVVMDVHGDIAGIKEDQVLVTPTGIKIDRSKIIGGR---Y-----
18151	GC_00000411	Methanomethylovorans_hollandica_GCF_000328665_1	1809	0			1094980.Mpsy_2716	ko00000	1094980.Mpsy_2716	ko:K09152											1094980.Mpsy_2716	Methanomicrobia	1094980.Mpsy_2716	sepF			1094980.Mpsy_2716	sepF :: Pfam:DUF552							PF04472.12	Cell division protein SepF	K09152	uncharacterized protein	D	Cell cycle control, cell division, chromosome partitioning	COG2450	Predicted archaeal cell division protein, SepF family (SepFarc) (PDB:3ZIE)	MAK--LMDKFFGVSK-RSPTGEDEFTEL-DLSKYEEVTG----EEPAETYVRVAELTNLNDLALLKKEVYEGNILMIDISTIKNDKLMLDRALKDLKDVVVDVHGDIAGLKEDQVLVTPTGIKIDRSKIVGGR---Y-----
18152	GC_00000411	Methanosalsum_zhilinae_GCF_000217995_1	790	0			1094980.Mpsy_2716	ko00000	1094980.Mpsy_2716	ko:K09152											1094980.Mpsy_2716	Methanomicrobia	1094980.Mpsy_2716	sepF			1094980.Mpsy_2716	sepF :: Pfam:DUF552							PF04472.12	Cell division protein SepF	K09152	uncharacterized protein	D	Cell cycle control, cell division, chromosome partitioning	COG2450	Predicted archaeal cell division protein, SepF family (SepFarc) (PDB:3ZIE)	MTN--FMNKLFGSSS-KNATSSEDFTEL-DLSKYEEVMD----DEPAETYIRVAELTNLGDMPSLKKEIYEGNILMIDISNIKGDKLLLDRALKDLKEVVSDVNGDIAGLRDDQVLVTPTGIKIDRSKIVGAK---Y-----
18153	GC_00000411	Methanosarcina_acetivorans_GCF_000007345_1	4073	0			192952.MM_0705	ko00000	192952.MM_0705	ko:K09152											192952.MM_0705	Methanomicrobia	192952.MM_0705	sepF			192952.MM_0705	sepF :: Pfam:DUF552							PF04472.12	Cell division protein SepF	K09152	uncharacterized protein	D	Cell cycle control, cell division, chromosome partitioning	COG2450	Predicted archaeal cell division protein, SepF family (SepFarc) (PDB:3ZIE)	MAK--LIDKILGGNV-KSSTSAEDYTEI-DLSKYEEVLE----DEPAETYVKIAEVSSINQVSALKQEIYNGNILMVDISNIRGDDLLRDRVLKELKDVVVDVHGDIAGVKGNTVIVTPTGIKIDRSKIIGGK---Y-----
18154	GC_00000411	Methanosarcina_barkeri_GCF_000970025_1	3003	0			269797.Mbar_A0181	ko00000	269797.Mbar_A0181	ko:K09152											269797.Mbar_A0181	Methanomicrobia	269797.Mbar_A0181	sepF			269797.Mbar_A0181	sepF :: Pfam:DUF552							PF04472.12	Cell division protein SepF	K09152	uncharacterized protein	D	Cell cycle control, cell division, chromosome partitioning	COG2450	Predicted archaeal cell division protein, SepF family (SepFarc) (PDB:3ZIE)	MAK--LIDKLLGSNV-KSQTSPEDYTEI-DLSKYEEVLE----DEPAETYVKIAEVSNINQVSQLKQEIYNGNILLVDISNIRGDDLLRDRVLKELKDVIIDVHGDIAGVKGNTVIVTPTGIKIDRSKISGGK---Y-----
18155	GC_00000412	ANME_2a_sp__Agg_19359	1854	0			192952.MM_1874	ko00000, ko00001, ko00002, ko01000	192952.MM_1874	ko:K11212	192952.MM_1874	M00378	192952.MM_1874	ko00680, ko01120, map00680, map01120			M00378	Pathway modules; Energy metabolism; Methane metabolism	192952.MM_1874	2.7.8.28	192952.MM_1874	Methanomicrobia	192952.MM_1874	cofD	192952.MM_1874	GO:0003674, GO:0003824, GO:0006732, GO:0008150, GO:0008152, GO:0009058, GO:0009108, GO:0009987, GO:0016740, GO:0016772, GO:0016773, GO:0043743, GO:0044237, GO:0044249, GO:0051186, GO:0051188	192952.MM_1874	cofD :: Catalyzes the transfer of the 2-phospholactate moiety from lactyl (2) diphospho-(5')guanosine (LPPG) to 7,8-didemethyl- 8-hydroxy-5-deazariboflavin (FO) with the formation of the L- lactyl phosphodiester of 7,8-didemethyl-8-hydroxy-5- deazariboflavin (F420-0) and GMP	M00378	F420 biosynthesis					PF01933.18	Uncharacterised protein family UPF0052	K11212	LPPG:FO 2-phospho-L-lactate transferase [EC:2.7.8.28]	G|H	Carbohydrate transport and metabolism|Coenzyme transport and metabolism	COG0391	Archaeal 2-phospho-L-lactate transferase/Bacterial gluconeogenesis factor, CofD/UPF0052 family (CofD) (PDB:1ZX8) (PUBMED:11888293;18252724)	----------------------------------------------------------------------------MMLVLSGGTGTPKLLGGLRQLVPDEDITVVVNTAEDLWVSGNLVCPDIDTVTYLFAGLLDTDKWWGIAQDTYHTHEALASAGHDEVLRLGDRDRGTHILRSEFIRQGASLTEAIERTARMLGAGANILPMCDEPVSSMITTNSGTMHFQDFWVGQRGKPGVLGVEYQGAENTSVTDAIRQAVEREDNIIIGPSNPITSIGPILAVKGMIELIGSKHVVAVSPIIGCEPVSGPAGKLMSACGCEVSSRGVAQCYGGLL----DVFVVDERDGL-GLRDVGDMG--VAVVSADTMMTSAGKSKALAEVVMGQMI-------------
18156	GC_00000412	ANME_2a_sp__Agg_24021b2	767	0			192952.MM_1874	ko00000, ko00001, ko00002, ko01000	192952.MM_1874	ko:K11212	192952.MM_1874	M00378	192952.MM_1874	ko00680, ko01120, map00680, map01120			M00378	Pathway modules; Energy metabolism; Methane metabolism	192952.MM_1874	2.7.8.28	192952.MM_1874	Methanomicrobia	192952.MM_1874	cofD	192952.MM_1874	GO:0003674, GO:0003824, GO:0006732, GO:0008150, GO:0008152, GO:0009058, GO:0009108, GO:0009987, GO:0016740, GO:0016772, GO:0016773, GO:0043743, GO:0044237, GO:0044249, GO:0051186, GO:0051188	192952.MM_1874	cofD :: Catalyzes the transfer of the 2-phospholactate moiety from lactyl (2) diphospho-(5')guanosine (LPPG) to 7,8-didemethyl- 8-hydroxy-5-deazariboflavin (FO) with the formation of the L- lactyl phosphodiester of 7,8-didemethyl-8-hydroxy-5- deazariboflavin (F420-0) and GMP	M00378	F420 biosynthesis					PF01933.18	Uncharacterised protein family UPF0052	K11212	LPPG:FO 2-phospho-L-lactate transferase [EC:2.7.8.28]	G|H	Carbohydrate transport and metabolism|Coenzyme transport and metabolism	COG0391	Archaeal 2-phospho-L-lactate transferase/Bacterial gluconeogenesis factor, CofD/UPF0052 family (CofD) (PDB:1ZX8) (PUBMED:11888293;18252724)	-----------------------------------------------------------------------------MLVLSGGTGTPKLLGGLRQLVPDEDITVVVNTAEDLWVSGNLVCPDIDTVTYLFAGLLDTDKWWGITQDTYHTHEALASAGHDEVLRLGDRDRGTHILRSEFIRKGASLTEAVGRTARMLGAGANILPMCDESVSSMITTDNGTMHFQDFWVGQRGKPGVLGVEYQGVDNTSVTDAIWQAVEREDNIIIGPSNPITSIGPILAVNGMRELIGSKHVVAVSPIIGCEPVSGPAGKLMSACGFEVSSRGVMQFYEGLL----DVFVVDERDGL-GLRDVGDMD--VDVVSADTMMTSPGMSKALAGVVMEQLV-------------
18157	GC_00000412	ANME_2a_sp__Agg_24028b2	1583	0			192952.MM_1874	ko00000, ko00001, ko00002, ko01000	192952.MM_1874	ko:K11212	192952.MM_1874	M00378	192952.MM_1874	ko00680, ko01120, map00680, map01120			M00378	Pathway modules; Energy metabolism; Methane metabolism	192952.MM_1874	2.7.8.28	192952.MM_1874	Methanomicrobia	192952.MM_1874	cofD	192952.MM_1874	GO:0003674, GO:0003824, GO:0006732, GO:0008150, GO:0008152, GO:0009058, GO:0009108, GO:0009987, GO:0016740, GO:0016772, GO:0016773, GO:0043743, GO:0044237, GO:0044249, GO:0051186, GO:0051188	192952.MM_1874	cofD :: Catalyzes the transfer of the 2-phospholactate moiety from lactyl (2) diphospho-(5')guanosine (LPPG) to 7,8-didemethyl- 8-hydroxy-5-deazariboflavin (FO) with the formation of the L- lactyl phosphodiester of 7,8-didemethyl-8-hydroxy-5- deazariboflavin (F420-0) and GMP	M00378	F420 biosynthesis					PF01933.18	Uncharacterised protein family UPF0052	K11212	LPPG:FO 2-phospho-L-lactate transferase [EC:2.7.8.28]	G|H	Carbohydrate transport and metabolism|Coenzyme transport and metabolism	COG0391	Archaeal 2-phospho-L-lactate transferase/Bacterial gluconeogenesis factor, CofD/UPF0052 family (CofD) (PDB:1ZX8) (PUBMED:11888293;18252724)	----------------------------------------------------------------------------MMLVLSGGTGTPKLLGGLRQLVPDEDITVVVNTAEDLWVSGNLVCPDIDTVTYLFAGLLDTDKWWGITQDTYHTHEALASAGHDEVLRLGDRDRGTHILRSEFIRQGASLTEAVGRTARMLGAGANILPMCDEPVSSMITTDSGTMHFQDFWVGQRGKPEVLGVEYQGAENTTITDAIRQAVEREDNIIIGPSNPITSIGPILAVNGMRELIGSKHVLAVSPIIGCEPVSGPAGKLMSACGCEVSSRGVMQFYEGLL----DVFVVDERDGL-GLRDVGDMD--VDVVSADTMMTSPGKSKALAGVVMEQLV-------------
18158	GC_00000412	ANME_2a_sp__Agg_24170b2	1783	0			192952.MM_1874	ko00000, ko00001, ko00002, ko01000	192952.MM_1874	ko:K11212	192952.MM_1874	M00378	192952.MM_1874	ko00680, ko01120, map00680, map01120			M00378	Pathway modules; Energy metabolism; Methane metabolism	192952.MM_1874	2.7.8.28	192952.MM_1874	Methanomicrobia	192952.MM_1874	cofD	192952.MM_1874	GO:0003674, GO:0003824, GO:0006732, GO:0008150, GO:0008152, GO:0009058, GO:0009108, GO:0009987, GO:0016740, GO:0016772, GO:0016773, GO:0043743, GO:0044237, GO:0044249, GO:0051186, GO:0051188	192952.MM_1874	cofD :: Catalyzes the transfer of the 2-phospholactate moiety from lactyl (2) diphospho-(5')guanosine (LPPG) to 7,8-didemethyl- 8-hydroxy-5-deazariboflavin (FO) with the formation of the L- lactyl phosphodiester of 7,8-didemethyl-8-hydroxy-5- deazariboflavin (F420-0) and GMP	M00378	F420 biosynthesis					PF01933.18	Uncharacterised protein family UPF0052	K11212	LPPG:FO 2-phospho-L-lactate transferase [EC:2.7.8.28]	G|H	Carbohydrate transport and metabolism|Coenzyme transport and metabolism	COG0391	Archaeal 2-phospho-L-lactate transferase/Bacterial gluconeogenesis factor, CofD/UPF0052 family (CofD) (PDB:1ZX8) (PUBMED:11888293;18252724)	-----------------------------------------------------------------------------MLVLSGGTGTPKLLGGLRQLVPDEDITVVVNTAEDLWVSGNLVCPDIDTVTYLFAGLLDTDKWWGITQDTYHTHEALASAGHDEVLRLGDRDRGTHILRSEFIRKGASLTEAVGRTARMLGAGANILPMCDESVSSMITTDNGTMHFQDFWVGQRGKPGVLGVEYQGADNTSVTDAIWQAVEREDNIIIGPSNPITSIGPILAVNGMRELIGSKHVVAISPIIGCEPVSGPAGKLMSACGFEVSSRGVMQFYEGLL----DVFVVDERDGL-GLRDVGDMD--VDVVSADTMMTSPGMSKALAGVVMEQLV-------------
18159	GC_00000412	ANME_2a_sp__Agg_24214b1	1530	0			192952.MM_1874	ko00000, ko00001, ko00002, ko01000	192952.MM_1874	ko:K11212	192952.MM_1874	M00378	192952.MM_1874	ko00680, ko01120, map00680, map01120			M00378	Pathway modules; Energy metabolism; Methane metabolism	192952.MM_1874	2.7.8.28	192952.MM_1874	Methanomicrobia	192952.MM_1874	cofD	192952.MM_1874	GO:0003674, GO:0003824, GO:0006732, GO:0008150, GO:0008152, GO:0009058, GO:0009108, GO:0009987, GO:0016740, GO:0016772, GO:0016773, GO:0043743, GO:0044237, GO:0044249, GO:0051186, GO:0051188	192952.MM_1874	cofD :: Catalyzes the transfer of the 2-phospholactate moiety from lactyl (2) diphospho-(5')guanosine (LPPG) to 7,8-didemethyl- 8-hydroxy-5-deazariboflavin (FO) with the formation of the L- lactyl phosphodiester of 7,8-didemethyl-8-hydroxy-5- deazariboflavin (F420-0) and GMP	M00378	F420 biosynthesis					PF01933.18	Uncharacterised protein family UPF0052	K11212	LPPG:FO 2-phospho-L-lactate transferase [EC:2.7.8.28]	G|H	Carbohydrate transport and metabolism|Coenzyme transport and metabolism	COG0391	Archaeal 2-phospho-L-lactate transferase/Bacterial gluconeogenesis factor, CofD/UPF0052 family (CofD) (PDB:1ZX8) (PUBMED:11888293;18252724)	-----------------------------------------------------------------------------MLVLSGGTGTPKLLAGLRQLVPDEDITVVVNTAEDLWVSGNLVCPDIDTVTYLFAGLLDMDKWWGITQDTYYTHEALASAGHDEVLRLGDRDRSTHIMRSEFIRQGASLTEAVNRTARMLGVRANILPMCDEAVSSMITTDSGKVHYQDFWVGQRGKPWVLGVEYQGAENTSVTDAIYQAVEREDNIIIGPSNPITSIGPILAVNGMRELIGSKHVVAISPIIGCEPVSGPAGKLMRACGCEVSSKGVMQFYEGLL----DVLVVDEQDGL-GLRDLRGMD--VAVVSADTMMTSVGKSKAMAGVVMGEMV-------------
18160	GC_00000412	ANME_2b_sp__CONS3730E01UFb2	788	0			192952.MM_1874	ko00000, ko00001, ko00002, ko01000	192952.MM_1874	ko:K11212	192952.MM_1874	M00378	192952.MM_1874	ko00680, ko01120, map00680, map01120			M00378	Pathway modules; Energy metabolism; Methane metabolism	192952.MM_1874	2.7.8.28	192952.MM_1874	Methanomicrobia	192952.MM_1874	cofD	192952.MM_1874	GO:0003674, GO:0003824, GO:0006732, GO:0008150, GO:0008152, GO:0009058, GO:0009108, GO:0009987, GO:0016740, GO:0016772, GO:0016773, GO:0043743, GO:0044237, GO:0044249, GO:0051186, GO:0051188	192952.MM_1874	cofD :: Catalyzes the transfer of the 2-phospholactate moiety from lactyl (2) diphospho-(5')guanosine (LPPG) to 7,8-didemethyl- 8-hydroxy-5-deazariboflavin (FO) with the formation of the L- lactyl phosphodiester of 7,8-didemethyl-8-hydroxy-5- deazariboflavin (F420-0) and GMP	M00378	F420 biosynthesis					PF01933.18	Uncharacterised protein family UPF0052	K11212	LPPG:FO 2-phospho-L-lactate transferase [EC:2.7.8.28]	G|H	Carbohydrate transport and metabolism|Coenzyme transport and metabolism	COG0391	Archaeal 2-phospho-L-lactate transferase/Bacterial gluconeogenesis factor, CofD/UPF0052 family (CofD) (PDB:1ZX8) (PUBMED:11888293;18252724)	-----------------------------------------------------------------------------MLLLSGGTGTPKLLNGIRQYIPDEEITVIVNTAEDLWVSGNLICPDIDTVIYLFAGMLDTDKWWGVNQDTFHTHKALKMAGHNEILQVGDRDRATHIMRSGFIRQGASLSEAVSRTASMLDAKANILPMCDEPVSSMITTDENTIHFQEFWVEKAGRPDVLGVEYRGAQTASVSDAIKKAIRYESNIIIGPSNPITSIGPILAVKGMRELILSKHVVAISPIIGYEPVSGPASKLMSACGYEVSSGGVAQCYGDLL----DVFIIDKQDKE-MKSNIKDMD--AAVITADTMMTSPKKSAALARVVLQQLV-------------
18161	GC_00000412	ANME_2b_sp__HR1_GCF_002926195_1	1803	0			192952.MM_1874	ko00000, ko00001, ko00002, ko01000	192952.MM_1874	ko:K11212	192952.MM_1874	M00378	192952.MM_1874	ko00680, ko01120, map00680, map01120			M00378	Pathway modules; Energy metabolism; Methane metabolism	192952.MM_1874	2.7.8.28	192952.MM_1874	Methanomicrobia	192952.MM_1874	cofD	192952.MM_1874	GO:0003674, GO:0003824, GO:0006732, GO:0008150, GO:0008152, GO:0009058, GO:0009108, GO:0009987, GO:0016740, GO:0016772, GO:0016773, GO:0043743, GO:0044237, GO:0044249, GO:0051186, GO:0051188	192952.MM_1874	cofD :: Catalyzes the transfer of the 2-phospholactate moiety from lactyl (2) diphospho-(5')guanosine (LPPG) to 7,8-didemethyl- 8-hydroxy-5-deazariboflavin (FO) with the formation of the L- lactyl phosphodiester of 7,8-didemethyl-8-hydroxy-5- deazariboflavin (F420-0) and GMP	M00378	F420 biosynthesis					PF01933.18	Uncharacterised protein family UPF0052	K11212	LPPG:FO 2-phospho-L-lactate transferase [EC:2.7.8.28]	G|H	Carbohydrate transport and metabolism|Coenzyme transport and metabolism	COG0391	Archaeal 2-phospho-L-lactate transferase/Bacterial gluconeogenesis factor, CofD/UPF0052 family (CofD) (PDB:1ZX8) (PUBMED:11888293;18252724)	-----------------------------------------------------------------------------MLLLSGGTGTPKLLNGIRQYIPDEEITVIVNTAEDLWVSGNLICPDIDTVIYLFAGMLDTDKWWGVNQDTFHTHKALKMAGHNEILQVGDRDRATHIMRSGFIRQGASLSEAVSRTASMLDAKANILPMCDEPVSSMITTDENTIHFQEFWVEKAGRPDVLGVEYRGAQTASVSDAIKKAIRHESNIIIGPSNPITSIGPILAVKGMRELILSKHVVAISPIIGYEPVSGPASKLMSACGYEVSSGGVAQCYGDLL----DVFIIDKQDKE-MKSNIKDMD--AAVITADTMMTSSKKSAALARVVLQQLV-------------
18162	GC_00000412	ANME_2c_sp__E20	485	0			269797.Mbar_A1631	ko00000, ko00001, ko00002, ko01000	269797.Mbar_A1631	ko:K11212	269797.Mbar_A1631	M00378	269797.Mbar_A1631	ko00680, ko01120, map00680, map01120			M00378	Pathway modules; Energy metabolism; Methane metabolism	269797.Mbar_A1631	2.7.8.28	269797.Mbar_A1631	Methanomicrobia	269797.Mbar_A1631	cofD	269797.Mbar_A1631	GO:0003674, GO:0003824, GO:0006732, GO:0008150, GO:0008152, GO:0009058, GO:0009108, GO:0009987, GO:0016740, GO:0016772, GO:0016773, GO:0043743, GO:0044237, GO:0044249, GO:0051186, GO:0051188	269797.Mbar_A1631	cofD :: Catalyzes the transfer of the 2-phospholactate moiety from lactyl (2) diphospho-(5')guanosine (LPPG) to 7,8-didemethyl- 8-hydroxy-5-deazariboflavin (FO) with the formation of the L- lactyl phosphodiester of 7,8-didemethyl-8-hydroxy-5- deazariboflavin (F420-0) and GMP	M00378	F420 biosynthesis					PF01933.18	Uncharacterised protein family UPF0052	K11212	LPPG:FO 2-phospho-L-lactate transferase [EC:2.7.8.28]	G|H	Carbohydrate transport and metabolism|Coenzyme transport and metabolism	COG0391	Archaeal 2-phospho-L-lactate transferase/Bacterial gluconeogenesis factor, CofD/UPF0052 family (CofD) (PDB:1ZX8) (PUBMED:11888293;18252724)	-----------------------------------------------------------------------------MIILSGGTGTPKLLAGMRRILPEEDITVIVNTAEDTWVSGNLVCPDIDTVLYLFADTIDAEKWWGIRDDTFTTNDSLKRAGHPEIMQIGDKDRATHIMRSDLIRKGSTLTDAIRELARSSGIRADILPMTDHPVATHITTPECEMHFQEYWITYRGDPDVLGVNIHGIDDAAPSDAVLSALDSDDSVIIGPSNPITSIGPILGMPGMHEILREKRVVAVSPIIGDAPVSGPAGRLMHACGYEVSSAGVLECYRDLLGDLPDVFIIDDDDIE-IGI---DGD--IEIVQADTMMTSVDKSEALSGRAVDSFRNLPVQVSR-----
18163	GC_00000412	ANME_2c_sp__GOS_GCA_004211975_1	709	0			269797.Mbar_A1631	ko00000, ko00001, ko00002, ko01000	269797.Mbar_A1631	ko:K11212	269797.Mbar_A1631	M00378	269797.Mbar_A1631	ko00680, ko01120, map00680, map01120			M00378	Pathway modules; Energy metabolism; Methane metabolism	269797.Mbar_A1631	2.7.8.28	269797.Mbar_A1631	Methanomicrobia	269797.Mbar_A1631	cofD	269797.Mbar_A1631	GO:0003674, GO:0003824, GO:0006732, GO:0008150, GO:0008152, GO:0009058, GO:0009108, GO:0009987, GO:0016740, GO:0016772, GO:0016773, GO:0043743, GO:0044237, GO:0044249, GO:0051186, GO:0051188	269797.Mbar_A1631	cofD :: Catalyzes the transfer of the 2-phospholactate moiety from lactyl (2) diphospho-(5')guanosine (LPPG) to 7,8-didemethyl- 8-hydroxy-5-deazariboflavin (FO) with the formation of the L- lactyl phosphodiester of 7,8-didemethyl-8-hydroxy-5- deazariboflavin (F420-0) and GMP	M00378	F420 biosynthesis					PF01933.18	Uncharacterised protein family UPF0052	K11212	LPPG:FO 2-phospho-L-lactate transferase [EC:2.7.8.28]	G|H	Carbohydrate transport and metabolism|Coenzyme transport and metabolism	COG0391	Archaeal 2-phospho-L-lactate transferase/Bacterial gluconeogenesis factor, CofD/UPF0052 family (CofD) (PDB:1ZX8) (PUBMED:11888293;18252724)	NLWLKTFVSHRFHRWTQITGYLPKNSIHSRDFMLYLSSSDSTTCKDMTQAPPNVTPPLMGKVFVGRTAPLMRYNQTPMIILSGGTGTPKLLAGLRNIIPDEDLTVIVNTAEDTHVSGNLVCPDVDTVLYLFADMIDAEKWWGVRDDTFATNEALRKAGGNETMRIGDVDRATHIMRSDLLRGGATLTEAISELARRFGIGANILPMTDCKVATHIATPDGEMHFQEYWITNAGEPDVLGVRIRGIGGAVPSDAVLAAFDNDDRVIIGPSNPITSIGPIIRLQGMREILREKQVVAISPIIGSAPVSGPAGKLMCACGYDVSSAGVMGCYHDFL----DTFVIDSDDRI--GTIQGADG--VKIVRADTMMTSVEKSVALSQRVIDLF--------------
18164	GC_00000412	ANME_2c_sp__UBA203_GCA_002503595_1	1623	0			269797.Mbar_A1631	ko00000, ko00001, ko00002, ko01000	269797.Mbar_A1631	ko:K11212	269797.Mbar_A1631	M00378	269797.Mbar_A1631	ko00680, ko01120, map00680, map01120			M00378	Pathway modules; Energy metabolism; Methane metabolism	269797.Mbar_A1631	2.7.8.28	269797.Mbar_A1631	Methanomicrobia	269797.Mbar_A1631	cofD	269797.Mbar_A1631	GO:0003674, GO:0003824, GO:0006732, GO:0008150, GO:0008152, GO:0009058, GO:0009108, GO:0009987, GO:0016740, GO:0016772, GO:0016773, GO:0043743, GO:0044237, GO:0044249, GO:0051186, GO:0051188	269797.Mbar_A1631	cofD :: Catalyzes the transfer of the 2-phospholactate moiety from lactyl (2) diphospho-(5')guanosine (LPPG) to 7,8-didemethyl- 8-hydroxy-5-deazariboflavin (FO) with the formation of the L- lactyl phosphodiester of 7,8-didemethyl-8-hydroxy-5- deazariboflavin (F420-0) and GMP	M00378	F420 biosynthesis					PF01933.18	Uncharacterised protein family UPF0052	K11212	LPPG:FO 2-phospho-L-lactate transferase [EC:2.7.8.28]	G|H	Carbohydrate transport and metabolism|Coenzyme transport and metabolism	COG0391	Archaeal 2-phospho-L-lactate transferase/Bacterial gluconeogenesis factor, CofD/UPF0052 family (CofD) (PDB:1ZX8) (PUBMED:11888293;18252724)	---------------------------------------------------------------------------------------------MRKVIPEEEITVIVNTAEDAWVSGNLVCPDLDTVLYLFADTIDAAKWWGIRDDTFTTHESLKRAGHPEIMRIGDKDRATHIMRSDLIRKGRTLTEAIRELARSSGIRASILPMTDHTVATHITTPACEMHFQEYWITHGGDPDVLGVNIHGIDDAAPSDAVLSALDSDDPVIIGPSNPITSIGPILKLPGMREILREKMVVAVSPIIGDAPVSGPAGRLMRACGYEVSSAGVLECYRDLLGDLPDVFMIDTDDIE-IGI---DGG--VEIVRADTMMTSVDKSEALSRLVVDSFSNLPVQIHTQATCV
18165	GC_00000412	ANME_2c_sp__UBA261_GCA_002506015_1	563	0			269797.Mbar_A1631	ko00000, ko00001, ko00002, ko01000	269797.Mbar_A1631	ko:K11212	269797.Mbar_A1631	M00378	269797.Mbar_A1631	ko00680, ko01120, map00680, map01120			M00378	Pathway modules; Energy metabolism; Methane metabolism	269797.Mbar_A1631	2.7.8.28	269797.Mbar_A1631	Methanomicrobia	269797.Mbar_A1631	cofD	269797.Mbar_A1631	GO:0003674, GO:0003824, GO:0006732, GO:0008150, GO:0008152, GO:0009058, GO:0009108, GO:0009987, GO:0016740, GO:0016772, GO:0016773, GO:0043743, GO:0044237, GO:0044249, GO:0051186, GO:0051188	269797.Mbar_A1631	cofD :: Catalyzes the transfer of the 2-phospholactate moiety from lactyl (2) diphospho-(5')guanosine (LPPG) to 7,8-didemethyl- 8-hydroxy-5-deazariboflavin (FO) with the formation of the L- lactyl phosphodiester of 7,8-didemethyl-8-hydroxy-5- deazariboflavin (F420-0) and GMP	M00378	F420 biosynthesis					PF01933.18	Uncharacterised protein family UPF0052	K11212	LPPG:FO 2-phospho-L-lactate transferase [EC:2.7.8.28]	G|H	Carbohydrate transport and metabolism|Coenzyme transport and metabolism	COG0391	Archaeal 2-phospho-L-lactate transferase/Bacterial gluconeogenesis factor, CofD/UPF0052 family (CofD) (PDB:1ZX8) (PUBMED:11888293;18252724)	---------------------------------------------------------------------------------------------MREVIPEEEITVIVNTAEDTIVSGNLVCPDIDTVMYLLSGAIDAAKWWGIRDDTFVTHEYLKEIGHHEIMQIGDMDRATHILRSDLIRSGCTLTEAICELTHRFGIRATVLPMTDNEVATHIATSDGVIHFQEYWITHQGEPDALDVQIRGIEDAKPSDAVLAALDGEDQVVIGPSNPITSIGPIIALQGMREIMKRKRVVAISPIIGGAPVSGPAGKLMRACGYAVSSTGVLKCYGDIL----DTFIVDQMDVE-IDEETDAGG--VRIVRADTMMSSVDKSKALSQVVVDAFDGLGGVC-------
18166	GC_00000412	ANME_3_sp__HMMV	1978	0			1094980.Mpsy_2105	ko00000, ko00001, ko00002, ko01000	1094980.Mpsy_2105	ko:K11212	1094980.Mpsy_2105	M00378	1094980.Mpsy_2105	ko00680, ko01120, map00680, map01120			M00378	Pathway modules; Energy metabolism; Methane metabolism	1094980.Mpsy_2105	2.7.8.28	1094980.Mpsy_2105	Methanomicrobia	1094980.Mpsy_2105	cofD	1094980.Mpsy_2105	GO:0003674, GO:0003824, GO:0006732, GO:0008150, GO:0008152, GO:0009058, GO:0009108, GO:0009987, GO:0016740, GO:0016772, GO:0016773, GO:0043743, GO:0044237, GO:0044249, GO:0051186, GO:0051188	1094980.Mpsy_2105	cofD :: Catalyzes the transfer of the 2-phospholactate moiety from lactyl (2) diphospho-(5')guanosine (LPPG) to 7,8-didemethyl- 8-hydroxy-5-deazariboflavin (FO) with the formation of the L- lactyl phosphodiester of 7,8-didemethyl-8-hydroxy-5- deazariboflavin (F420-0) and GMP	M00378	F420 biosynthesis					PF01933.18	Uncharacterised protein family UPF0052	K11212	LPPG:FO 2-phospho-L-lactate transferase [EC:2.7.8.28]	G|H	Carbohydrate transport and metabolism|Coenzyme transport and metabolism	COG0391	Archaeal 2-phospho-L-lactate transferase/Bacterial gluconeogenesis factor, CofD/UPF0052 family (CofD) (PDB:1ZX8) (PUBMED:11888293;18252724)	-----------------------------------------------------------------------------MIILSGGTGTPKLLNGLRKVIPQENITVVVNTAEDIWVSGNLVTPDIDTVLYLLSGRIDTGKWWGVAGDTFRTHETMISSGFNEGMMIGDLDRATHIIRSDVMRNGGTLTSAIRKLCGALSIKADVLPMSDDPVSTIITTPQGKIHYQDFWVRDHGEPDVLDVSIDRISDAAIAPAVLEALGTDDDILIGPSNPITSIGPILALPGMREILKLKKVIAVSPIIGKEPVSGPAGKLMRACGYDVSSVGVLECYQDIV----DVFVIDERDTA-GVADFGEAG--CKIVRADTLMKSVNVSVELAKRMAGIFEGM-----------
18167	GC_00000412	ANME_3_sp__HMMV2	1636	0			1094980.Mpsy_2105	ko00000, ko00001, ko00002, ko01000	1094980.Mpsy_2105	ko:K11212	1094980.Mpsy_2105	M00378	1094980.Mpsy_2105	ko00680, ko01120, map00680, map01120			M00378	Pathway modules; Energy metabolism; Methane metabolism	1094980.Mpsy_2105	2.7.8.28	1094980.Mpsy_2105	Methanomicrobia	1094980.Mpsy_2105	cofD	1094980.Mpsy_2105	GO:0003674, GO:0003824, GO:0006732, GO:0008150, GO:0008152, GO:0009058, GO:0009108, GO:0009987, GO:0016740, GO:0016772, GO:0016773, GO:0043743, GO:0044237, GO:0044249, GO:0051186, GO:0051188	1094980.Mpsy_2105	cofD :: Catalyzes the transfer of the 2-phospholactate moiety from lactyl (2) diphospho-(5')guanosine (LPPG) to 7,8-didemethyl- 8-hydroxy-5-deazariboflavin (FO) with the formation of the L- lactyl phosphodiester of 7,8-didemethyl-8-hydroxy-5- deazariboflavin (F420-0) and GMP	M00378	F420 biosynthesis					PF01933.18	Uncharacterised protein family UPF0052	K11212	LPPG:FO 2-phospho-L-lactate transferase [EC:2.7.8.28]	G|H	Carbohydrate transport and metabolism|Coenzyme transport and metabolism	COG0391	Archaeal 2-phospho-L-lactate transferase/Bacterial gluconeogenesis factor, CofD/UPF0052 family (CofD) (PDB:1ZX8) (PUBMED:11888293;18252724)	-----------------------------------------------------------------------------MITLSGGTGTPKLLNGLRTLIPPKDLTVVVNTAEDIWVSGNLITPDIDTVLYLLSDRLDIEKWWGVAGDTFRTHETMKLSGFDEGMMIGDLDRATHIMRSDILRNGGVLTSAIRKLCGAFSIKADVLPMSDDPVSTMITTPQGKMHYQDFWVKNHGEPEVVNVSIDGISDAAIAPAVLEALETDDKVLIGPSNPITSIGPILELPGMREILEHKKVVAVSPIIGKEPVSGPAGKLMQARGLEVSSVGVAMCYQDIV----DVFVIDERDTA-EVSDFGDIG--CEVVRADTLMKSVDVSVELSKQILDIFEEM-----------
18168	GC_00000412	ANME_3_sp__Jaco_10860_coassembly	777	0			1094980.Mpsy_2105	ko00000, ko00001, ko00002, ko01000	1094980.Mpsy_2105	ko:K11212	1094980.Mpsy_2105	M00378	1094980.Mpsy_2105	ko00680, ko01120, map00680, map01120			M00378	Pathway modules; Energy metabolism; Methane metabolism	1094980.Mpsy_2105	2.7.8.28	1094980.Mpsy_2105	Methanomicrobia	1094980.Mpsy_2105	cofD	1094980.Mpsy_2105	GO:0003674, GO:0003824, GO:0006732, GO:0008150, GO:0008152, GO:0009058, GO:0009108, GO:0009987, GO:0016740, GO:0016772, GO:0016773, GO:0043743, GO:0044237, GO:0044249, GO:0051186, GO:0051188	1094980.Mpsy_2105	cofD :: Catalyzes the transfer of the 2-phospholactate moiety from lactyl (2) diphospho-(5')guanosine (LPPG) to 7,8-didemethyl- 8-hydroxy-5-deazariboflavin (FO) with the formation of the L- lactyl phosphodiester of 7,8-didemethyl-8-hydroxy-5- deazariboflavin (F420-0) and GMP	M00378	F420 biosynthesis					PF01933.18	Uncharacterised protein family UPF0052	K11212	LPPG:FO 2-phospho-L-lactate transferase [EC:2.7.8.28]	G|H	Carbohydrate transport and metabolism|Coenzyme transport and metabolism	COG0391	Archaeal 2-phospho-L-lactate transferase/Bacterial gluconeogenesis factor, CofD/UPF0052 family (CofD) (PDB:1ZX8) (PUBMED:11888293;18252724)	-----------------------------------------------------------------------------MIILSGGTGTPKLLNGLSKIIPQENITVVVNTAEDVWVSGNLVTPDIDTVLYLLSGRLDTEKWWGICGDTFRTYEATGSSGFDEGMIIGDLDRATHIMRSDILRSGGTLTSAIRKLCGTFGIKADVLPMSDDPVSTIITTPQGNMHYQDFWVKYHGEPDVLDVSIDCISDAAIAPAVLEALDMNDEVLIGPSNPITSIGPILALPGMSEILKCKKVIAVSPIIGKEPVSGPAGKLMRASGYDVSSVGVLDCYRDIV----DVFVIDELDTA-GMADFDDIG--CEVVQADTLMKSVDVSVELAKKMLRIFEGMQIGF-------
18169	GC_00000412	ANME_3_sp__Jaco_10926_bin4	281	0			1094980.Mpsy_2105	ko00000, ko00001, ko00002, ko01000	1094980.Mpsy_2105	ko:K11212	1094980.Mpsy_2105	M00378	1094980.Mpsy_2105	ko00680, ko01120, map00680, map01120			M00378	Pathway modules; Energy metabolism; Methane metabolism	1094980.Mpsy_2105	2.7.8.28	1094980.Mpsy_2105	Methanomicrobia	1094980.Mpsy_2105	cofD	1094980.Mpsy_2105	GO:0003674, GO:0003824, GO:0006732, GO:0008150, GO:0008152, GO:0009058, GO:0009108, GO:0009987, GO:0016740, GO:0016772, GO:0016773, GO:0043743, GO:0044237, GO:0044249, GO:0051186, GO:0051188	1094980.Mpsy_2105	cofD :: Catalyzes the transfer of the 2-phospholactate moiety from lactyl (2) diphospho-(5')guanosine (LPPG) to 7,8-didemethyl- 8-hydroxy-5-deazariboflavin (FO) with the formation of the L- lactyl phosphodiester of 7,8-didemethyl-8-hydroxy-5- deazariboflavin (F420-0) and GMP	M00378	F420 biosynthesis					PF01933.18	Uncharacterised protein family UPF0052	K11212	LPPG:FO 2-phospho-L-lactate transferase [EC:2.7.8.28]	G|H	Carbohydrate transport and metabolism|Coenzyme transport and metabolism	COG0391	Archaeal 2-phospho-L-lactate transferase/Bacterial gluconeogenesis factor, CofD/UPF0052 family (CofD) (PDB:1ZX8) (PUBMED:11888293;18252724)	-----------------------------------------------------------------------------MIILSGGTGTPKLLNGLSKIIPQENITVVVNTAEDVWVSGNLVTPDIDTVLYLLSGRLDTEKWWGICGDTFRTYEATGSSGFDEGMIIGDLDRATHIMRSDILRSGGTLTSAIRKLCGTFGIKADVLPMSDDSVSTIITTPQGNMHYQDFWVKYHGEPDVLDVSIDCISDAAIAPAVLEALDMNDEVLIGPSNPITSIGPILALPGMSEILKCKKVIAVSPIIGKEPVSGPAGKLMRASGYDVSSVGVLDCYRDIV----DVFVIDELDTA-GMADFDDIG--CEVVQADTLMKSVDVSVELAKKMLRIFEGMQIGF-------
18170	GC_00000412	ANME_3_sp__Jaco_11668_bin3	728	0			1094980.Mpsy_2105	ko00000, ko00001, ko00002, ko01000	1094980.Mpsy_2105	ko:K11212	1094980.Mpsy_2105	M00378	1094980.Mpsy_2105	ko00680, ko01120, map00680, map01120			M00378	Pathway modules; Energy metabolism; Methane metabolism	1094980.Mpsy_2105	2.7.8.28	1094980.Mpsy_2105	Methanomicrobia	1094980.Mpsy_2105	cofD	1094980.Mpsy_2105	GO:0003674, GO:0003824, GO:0006732, GO:0008150, GO:0008152, GO:0009058, GO:0009108, GO:0009987, GO:0016740, GO:0016772, GO:0016773, GO:0043743, GO:0044237, GO:0044249, GO:0051186, GO:0051188	1094980.Mpsy_2105	cofD :: Catalyzes the transfer of the 2-phospholactate moiety from lactyl (2) diphospho-(5')guanosine (LPPG) to 7,8-didemethyl- 8-hydroxy-5-deazariboflavin (FO) with the formation of the L- lactyl phosphodiester of 7,8-didemethyl-8-hydroxy-5- deazariboflavin (F420-0) and GMP	M00378	F420 biosynthesis					PF01933.18	Uncharacterised protein family UPF0052	K11212	LPPG:FO 2-phospho-L-lactate transferase [EC:2.7.8.28]	G|H	Carbohydrate transport and metabolism|Coenzyme transport and metabolism	COG0391	Archaeal 2-phospho-L-lactate transferase/Bacterial gluconeogenesis factor, CofD/UPF0052 family (CofD) (PDB:1ZX8) (PUBMED:11888293;18252724)	-----------------------------------------------------------------------------MIILSGGTGTPKLLNGLSKIIPQENITVVVNTAEDVWVSGNLVTPDIDTVLYLLSGRLDTEKWWGICGDTFRTYEATGSSGFDEGMIIGDLDRATHIMRSDILRSGGTLTSAIRKLCGTFGIKADVLPMSDDSVSTIITTPQGNMHYQDFWVKYHGEPDVLDVSIDCISDAAIAPAVLEALDMNDEVLIGPSNPITSIGPILALPGMSEILKCKKVIAVSPIIGKEPVSGPAGKLMRASGYDVSSVGVLDCYRDIV----DVFVIDELDTA-GMADFDDIG--CEVVQADTLMKSVDVSVELAKKMLRIFEGMQIGF-------
18171	GC_00000412	ANME_3_sp__Jaco_11668_bin5	618	0			1094980.Mpsy_2105	ko00000, ko00001, ko00002, ko01000	1094980.Mpsy_2105	ko:K11212	1094980.Mpsy_2105	M00378	1094980.Mpsy_2105	ko00680, ko01120, map00680, map01120			M00378	Pathway modules; Energy metabolism; Methane metabolism	1094980.Mpsy_2105	2.7.8.28	1094980.Mpsy_2105	Methanomicrobia	1094980.Mpsy_2105	cofD	1094980.Mpsy_2105	GO:0003674, GO:0003824, GO:0006732, GO:0008150, GO:0008152, GO:0009058, GO:0009108, GO:0009987, GO:0016740, GO:0016772, GO:0016773, GO:0043743, GO:0044237, GO:0044249, GO:0051186, GO:0051188	1094980.Mpsy_2105	cofD :: Catalyzes the transfer of the 2-phospholactate moiety from lactyl (2) diphospho-(5')guanosine (LPPG) to 7,8-didemethyl- 8-hydroxy-5-deazariboflavin (FO) with the formation of the L- lactyl phosphodiester of 7,8-didemethyl-8-hydroxy-5- deazariboflavin (F420-0) and GMP	M00378	F420 biosynthesis					PF01933.18	Uncharacterised protein family UPF0052	K11212	LPPG:FO 2-phospho-L-lactate transferase [EC:2.7.8.28]	G|H	Carbohydrate transport and metabolism|Coenzyme transport and metabolism	COG0391	Archaeal 2-phospho-L-lactate transferase/Bacterial gluconeogenesis factor, CofD/UPF0052 family (CofD) (PDB:1ZX8) (PUBMED:11888293;18252724)	-----------------------------------------------------------------------------MIILSGGTGTPKLLNGLSKIIPQENITVVVNTAEDVWVSGNLVTPDIDTVLYLLSGRLDTEKWWGICGDTFRTYEATGSSGFDEGMIIGDLDRATHIMRSDILRSGGTLTSAIRKLCGTFGIKADVLPMSDDSVSTIITTPQGNMHYQDFWVKYHGEPDVLDVSIDCISDAAIAPAVLEALDMNDEVLIGPSNPITSIGPILALPGMSEILKCKKVIAVSPIIGKEPVSGPAGKLMRASGYDVSSVGVLDCYRDIV----DVFVIDELDTA-GMADFDDIG--CEVVQADTLMKSVDVSVELAKKMLRIFEGMQIGF-------
18172	GC_00000412	ANME_3_sp__S4_bin26_refined	1610	0													M00378	Pathway modules; Energy metabolism; Methane metabolism			269797.Mbar_A0803	Methanomicrobia					269797.Mbar_A0803	PFAM regulatory protein, ArsR	M00378	F420 biosynthesis					PF01933.18	Uncharacterised protein family UPF0052	K11212	LPPG:FO 2-phospho-L-lactate transferase [EC:2.7.8.28]	G|H	Carbohydrate transport and metabolism|Coenzyme transport and metabolism	COG0391	Archaeal 2-phospho-L-lactate transferase/Bacterial gluconeogenesis factor, CofD/UPF0052 family (CofD) (PDB:1ZX8) (PUBMED:11888293;18252724)	-----------------------------------------------------------------------------MIILSGGTGTPKLLNGLRKLIPPEDITVVVNTAEDVWVSGNLITPDIDTILYLLSGRLDTEKWWGVAGDTFRTHETMKSSGFDEGMMLGDLDRATHIMRSDILRNGGTLTSAIRKLCGAFGIKTDILPMSDDPVSTIITTPQGKMHYQDFWVKNHGEPDVADVSIDGISDAAIAPAVLEALETDDEVLIGPSNPITSIGPILEFPGMREILKHKKVVAVSPIIDKEPVSGPAGKLMQARGLEVSSVGVAMCYQDIV----DVFVIDERDTV-DVADFDDIG--CEVVRADTLMKSVDVSIELSKQVLDIFEGM-----------
18173	GC_00000412	ANME_3_sp__S7_bin36_refined	635	0			1094980.Mpsy_2105	ko00000, ko00001, ko00002, ko01000	1094980.Mpsy_2105	ko:K11212	1094980.Mpsy_2105	M00378	1094980.Mpsy_2105	ko00680, ko01120, map00680, map01120			M00378	Pathway modules; Energy metabolism; Methane metabolism	1094980.Mpsy_2105	2.7.8.28	1094980.Mpsy_2105	Methanomicrobia	1094980.Mpsy_2105	cofD	1094980.Mpsy_2105	GO:0003674, GO:0003824, GO:0006732, GO:0008150, GO:0008152, GO:0009058, GO:0009108, GO:0009987, GO:0016740, GO:0016772, GO:0016773, GO:0043743, GO:0044237, GO:0044249, GO:0051186, GO:0051188	1094980.Mpsy_2105	cofD :: Catalyzes the transfer of the 2-phospholactate moiety from lactyl (2) diphospho-(5')guanosine (LPPG) to 7,8-didemethyl- 8-hydroxy-5-deazariboflavin (FO) with the formation of the L- lactyl phosphodiester of 7,8-didemethyl-8-hydroxy-5- deazariboflavin (F420-0) and GMP	M00378	F420 biosynthesis					PF01933.18	Uncharacterised protein family UPF0052	K11212	LPPG:FO 2-phospho-L-lactate transferase [EC:2.7.8.28]	G|H	Carbohydrate transport and metabolism|Coenzyme transport and metabolism	COG0391	Archaeal 2-phospho-L-lactate transferase/Bacterial gluconeogenesis factor, CofD/UPF0052 family (CofD) (PDB:1ZX8) (PUBMED:11888293;18252724)	-----------------------------------------------------------------------------MIILSGGTGTPKLLNGLRTLIPPKDLTIVVNTAEDVWVSGNLITPDIDTILYLLSGRLDTEKWWGVAGDTFRTHETMKSSGFDEGMMLGDLDRATHIMRSDILRNGGTLTSAIRKLCGAFGIKTDILPMSDDPVSTIITTPQGKMHYQDFWVKNHGEPDVADVSVDGISDAAIAPAVLEALETDGEVLIGPSNPITSIGPILELPGMREILKHKKVVAVSPIIGKKPVSGPAGKLMDARGLEVSSVGVAMCYQDIV----DVFVIDERDTA-DISDFDDIG--CEVVRADTLMKSVDVSVELSKQILDIFEEM-----------
18174	GC_00000412	Methanimicrococcus_blatticola_GCF_004363215_1	896	0			192952.MM_1874	ko00000, ko00001, ko00002, ko01000	192952.MM_1874	ko:K11212	192952.MM_1874	M00378	192952.MM_1874	ko00680, ko01120, map00680, map01120			M00378	Pathway modules; Energy metabolism; Methane metabolism	192952.MM_1874	2.7.8.28	192952.MM_1874	Methanomicrobia	192952.MM_1874	cofD	192952.MM_1874	GO:0003674, GO:0003824, GO:0006732, GO:0008150, GO:0008152, GO:0009058, GO:0009108, GO:0009987, GO:0016740, GO:0016772, GO:0016773, GO:0043743, GO:0044237, GO:0044249, GO:0051186, GO:0051188	192952.MM_1874	cofD :: Catalyzes the transfer of the 2-phospholactate moiety from lactyl (2) diphospho-(5')guanosine (LPPG) to 7,8-didemethyl- 8-hydroxy-5-deazariboflavin (FO) with the formation of the L- lactyl phosphodiester of 7,8-didemethyl-8-hydroxy-5- deazariboflavin (F420-0) and GMP	M00378	F420 biosynthesis					PF01933.18	Uncharacterised protein family UPF0052	K11212	LPPG:FO 2-phospho-L-lactate transferase [EC:2.7.8.28]	G|H	Carbohydrate transport and metabolism|Coenzyme transport and metabolism	COG0391	Archaeal 2-phospho-L-lactate transferase/Bacterial gluconeogenesis factor, CofD/UPF0052 family (CofD) (PDB:1ZX8) (PUBMED:11888293;18252724)	-----------------------------------------------------------------------------MIILSGGTGSPKLIDGLRQLIPDEEITVIVNTGEDIWSSEVFISPDVDTVLYLFAGILDKTKWWSIVGDTYNTFNQMKELGHNEILMLGDRDRAVNLVRTRLLKNGLSLTEATVEIAKQFGIKATVLPMSDETATSVIETPAGKIHFQEFWVSKKGEPEILSFEYEGIEKAKLSPAVKEILEKEDCVIIGPSNPMTSIGPILALPEMKEILKTKKVIAISPIIGNAPVSGPAGKLMAAKGLEVSSKGVVELYRDFV----DIFVYDIRDEVINPAEIEAMG--IQAVALDTMMTDEGKRKGLAEKVLELFNKG-----------
18175	GC_00000412	Methanococcoides_burtonii_GCF_000013725_1	1502	0			1094980.Mpsy_2105	ko00000, ko00001, ko00002, ko01000	1094980.Mpsy_2105	ko:K11212	1094980.Mpsy_2105	M00378	1094980.Mpsy_2105	ko00680, ko01120, map00680, map01120			M00378	Pathway modules; Energy metabolism; Methane metabolism	1094980.Mpsy_2105	2.7.8.28	1094980.Mpsy_2105	Methanomicrobia	1094980.Mpsy_2105	cofD	1094980.Mpsy_2105	GO:0003674, GO:0003824, GO:0006732, GO:0008150, GO:0008152, GO:0009058, GO:0009108, GO:0009987, GO:0016740, GO:0016772, GO:0016773, GO:0043743, GO:0044237, GO:0044249, GO:0051186, GO:0051188	1094980.Mpsy_2105	cofD :: Catalyzes the transfer of the 2-phospholactate moiety from lactyl (2) diphospho-(5')guanosine (LPPG) to 7,8-didemethyl- 8-hydroxy-5-deazariboflavin (FO) with the formation of the L- lactyl phosphodiester of 7,8-didemethyl-8-hydroxy-5- deazariboflavin (F420-0) and GMP	M00378	F420 biosynthesis					PF01933.18	Uncharacterised protein family UPF0052	K11212	LPPG:FO 2-phospho-L-lactate transferase [EC:2.7.8.28]	G|H	Carbohydrate transport and metabolism|Coenzyme transport and metabolism	COG0391	Archaeal 2-phospho-L-lactate transferase/Bacterial gluconeogenesis factor, CofD/UPF0052 family (CofD) (PDB:1ZX8) (PUBMED:11888293;18252724)	-----------------------------------------------------------------------------MIIFSGGTGTPKLLDGLRHIVPEDELTVVVNTAEDVWVSGNLITPDIDTILYLLSGRIDRDKWWGVKDDTFQTHREMKELGHDESMMIGDLDRVTHIMRSDLLRQGLSLSESIHELLSVYGIGVNVLPMSDDSVRTIVETPSGHVHFQDFWVKQHGVPEVLSVEQEGIEEASICSLVLEALESDDEVLIGPSNPITSIGPIISLPGMSRILRKKKVVAVSPIIGNEAVSGPAGKFMTARGFDVSSRGIADCYREFL----DVLVLDDRDTT-SPEQFQKMG--VDVVSTNTLMKSLEISKDLSKKIVSIFANI-----------
18176	GC_00000412	Methanococcoides_methylutens_GCF_000765475_1	1334	0			1094980.Mpsy_2105	ko00000, ko00001, ko00002, ko01000	1094980.Mpsy_2105	ko:K11212	1094980.Mpsy_2105	M00378	1094980.Mpsy_2105	ko00680, ko01120, map00680, map01120			M00378	Pathway modules; Energy metabolism; Methane metabolism	1094980.Mpsy_2105	2.7.8.28	1094980.Mpsy_2105	Methanomicrobia	1094980.Mpsy_2105	cofD	1094980.Mpsy_2105	GO:0003674, GO:0003824, GO:0006732, GO:0008150, GO:0008152, GO:0009058, GO:0009108, GO:0009987, GO:0016740, GO:0016772, GO:0016773, GO:0043743, GO:0044237, GO:0044249, GO:0051186, GO:0051188	1094980.Mpsy_2105	cofD :: Catalyzes the transfer of the 2-phospholactate moiety from lactyl (2) diphospho-(5')guanosine (LPPG) to 7,8-didemethyl- 8-hydroxy-5-deazariboflavin (FO) with the formation of the L- lactyl phosphodiester of 7,8-didemethyl-8-hydroxy-5- deazariboflavin (F420-0) and GMP	M00378	F420 biosynthesis					PF01933.18	Uncharacterised protein family UPF0052	K11212	LPPG:FO 2-phospho-L-lactate transferase [EC:2.7.8.28]	G|H	Carbohydrate transport and metabolism|Coenzyme transport and metabolism	COG0391	Archaeal 2-phospho-L-lactate transferase/Bacterial gluconeogenesis factor, CofD/UPF0052 family (CofD) (PDB:1ZX8) (PUBMED:11888293;18252724)	-----------------------------------------------------------------------------MIVLSGGTGTPKLIDGLRNVLPEEDITVVVNTAEDLWVSGNLITPDIDTVLYLLSDRIDKGKWWGVRDDTFSTHDAMKLAGHDEGMMIGDLDRATHIMRSEMLRQGLSLTEAMQKMASLFGIRSHILPMSDDPVSTMITTPSGRIHFQDFWVKQHGGPEVLEVSQDGIDDASISPGVIEALEKEDNVLIGPSNPITSIGPIINLPGMRDILKGKKVVAVSPIIGREPISGPAGKLMSACGFDVSSVGVAECYNGLL----DAMILDVRDGS-AGDPVMDMG--IDVFFTDTLMSSVDISKDLAKHMIDIFNNI-----------
18177	GC_00000412	Methanococcoides_methylutens_GCF_000970325_1	1995	0			1094980.Mpsy_2105	ko00000, ko00001, ko00002, ko01000	1094980.Mpsy_2105	ko:K11212	1094980.Mpsy_2105	M00378	1094980.Mpsy_2105	ko00680, ko01120, map00680, map01120			M00378	Pathway modules; Energy metabolism; Methane metabolism	1094980.Mpsy_2105	2.7.8.28	1094980.Mpsy_2105	Methanomicrobia	1094980.Mpsy_2105	cofD	1094980.Mpsy_2105	GO:0003674, GO:0003824, GO:0006732, GO:0008150, GO:0008152, GO:0009058, GO:0009108, GO:0009987, GO:0016740, GO:0016772, GO:0016773, GO:0043743, GO:0044237, GO:0044249, GO:0051186, GO:0051188	1094980.Mpsy_2105	cofD :: Catalyzes the transfer of the 2-phospholactate moiety from lactyl (2) diphospho-(5')guanosine (LPPG) to 7,8-didemethyl- 8-hydroxy-5-deazariboflavin (FO) with the formation of the L- lactyl phosphodiester of 7,8-didemethyl-8-hydroxy-5- deazariboflavin (F420-0) and GMP	M00378	F420 biosynthesis					PF01933.18	Uncharacterised protein family UPF0052	K11212	LPPG:FO 2-phospho-L-lactate transferase [EC:2.7.8.28]	G|H	Carbohydrate transport and metabolism|Coenzyme transport and metabolism	COG0391	Archaeal 2-phospho-L-lactate transferase/Bacterial gluconeogenesis factor, CofD/UPF0052 family (CofD) (PDB:1ZX8) (PUBMED:11888293;18252724)	-----------------------------------------------------------------------------MIVLSGGTGTPKLLDGLRHVIPEGDITVVVNTAEDLRVSGNLITPDIDTVLYLFSERIDKGKWWGVREDTFATHEAMKLAGHDEGMMIGDLDRATHIMRSELLRNGMTLTEAIQSMTFSFGIRSRVLPMSDDSVSTMITTPSGKIHFQDFWVKQHGEPEVLEVYQEGIGEASISPGVLEAFEEEDEVLIGPSNPITSIGPIISLPGMREILQKKKVIAVSPIIGKEPISGPAGKLMDARGFDVSSVGVAECYNDIL----DAMVLDVRDES-AGDAIMDMG--IEVFFKDTLMKSVDISTDLAEYVTGIFNII-----------
18178	GC_00000412	Methanococcoides_sp__AM1_GCF_900774055_1	196	0			1094980.Mpsy_2105	ko00000, ko00001, ko00002, ko01000	1094980.Mpsy_2105	ko:K11212	1094980.Mpsy_2105	M00378	1094980.Mpsy_2105	ko00680, ko01120, map00680, map01120			M00378	Pathway modules; Energy metabolism; Methane metabolism	1094980.Mpsy_2105	2.7.8.28	1094980.Mpsy_2105	Methanomicrobia	1094980.Mpsy_2105	cofD	1094980.Mpsy_2105	GO:0003674, GO:0003824, GO:0006732, GO:0008150, GO:0008152, GO:0009058, GO:0009108, GO:0009987, GO:0016740, GO:0016772, GO:0016773, GO:0043743, GO:0044237, GO:0044249, GO:0051186, GO:0051188	1094980.Mpsy_2105	cofD :: Catalyzes the transfer of the 2-phospholactate moiety from lactyl (2) diphospho-(5')guanosine (LPPG) to 7,8-didemethyl- 8-hydroxy-5-deazariboflavin (FO) with the formation of the L- lactyl phosphodiester of 7,8-didemethyl-8-hydroxy-5- deazariboflavin (F420-0) and GMP	M00378	F420 biosynthesis					PF01933.18	Uncharacterised protein family UPF0052	K11212	LPPG:FO 2-phospho-L-lactate transferase [EC:2.7.8.28]	G|H	Carbohydrate transport and metabolism|Coenzyme transport and metabolism	COG0391	Archaeal 2-phospho-L-lactate transferase/Bacterial gluconeogenesis factor, CofD/UPF0052 family (CofD) (PDB:1ZX8) (PUBMED:11888293;18252724)	-----------------------------------------------------------------------------MIVLSGGTGTPKLIDGLRQVLPEEDITVVVNTAEDLWVSGNLITPDIDTVLYLLSGRIDKDKWWGVRDDTFSTHEAMKLAGHDEGMMIGDLDRATHIMRSELLRQDLSLTEAIQEMTSSFGIRSRVLPMSDDPVSTMITTPSGRIHFQEFWVKQHGEPEVLEVSQDMIEDASISPGVIEALEKEDEVLIGPSNPITSIGPIIGLPGMRDILKEKKVVAVSPIIGREPISGPAGKLMAACGLDVSSAGVAECYNDIL----DTMVLDVRDAA-AGDIVKDMG--INVFFTDTLMRSADISKDLAENIIGIFNTI-----------
18179	GC_00000412	Methanococcoides_sp__NM1_GCF_900774285_1	1574	0			1094980.Mpsy_2105	ko00000, ko00001, ko00002, ko01000	1094980.Mpsy_2105	ko:K11212	1094980.Mpsy_2105	M00378	1094980.Mpsy_2105	ko00680, ko01120, map00680, map01120			M00378	Pathway modules; Energy metabolism; Methane metabolism	1094980.Mpsy_2105	2.7.8.28	1094980.Mpsy_2105	Methanomicrobia	1094980.Mpsy_2105	cofD	1094980.Mpsy_2105	GO:0003674, GO:0003824, GO:0006732, GO:0008150, GO:0008152, GO:0009058, GO:0009108, GO:0009987, GO:0016740, GO:0016772, GO:0016773, GO:0043743, GO:0044237, GO:0044249, GO:0051186, GO:0051188	1094980.Mpsy_2105	cofD :: Catalyzes the transfer of the 2-phospholactate moiety from lactyl (2) diphospho-(5')guanosine (LPPG) to 7,8-didemethyl- 8-hydroxy-5-deazariboflavin (FO) with the formation of the L- lactyl phosphodiester of 7,8-didemethyl-8-hydroxy-5- deazariboflavin (F420-0) and GMP	M00378	F420 biosynthesis					PF01933.18	Uncharacterised protein family UPF0052	K11212	LPPG:FO 2-phospho-L-lactate transferase [EC:2.7.8.28]	G|H	Carbohydrate transport and metabolism|Coenzyme transport and metabolism	COG0391	Archaeal 2-phospho-L-lactate transferase/Bacterial gluconeogenesis factor, CofD/UPF0052 family (CofD) (PDB:1ZX8) (PUBMED:11888293;18252724)	-----------------------------------------------------------------------------MIVLSGGTGTPKLLDGLRHVLPEEDITVVVNTAEDLWVSGNLITPDIDTVLYLLSDRIDKEKWWGVRNDTFSTHEAMKLAGHDEGMMIGDLDRATHIMRSELLRQDMSLTEAIQKMTSSFGIRSSIFPMSDDPVSTMITTSSGRIHFQDFWVKQHGEVDVIEVSQDGIEEASISLGAIEALEKEDEVLIGPSNPITSIGPIINLPGMREILKEKKVVAVSPIIGKEPISGPAGKLMSACGFDVSSVGVAECYNDIL----DAMVLDVRDDA-AGDAIKDMG--IDVFFKDTLMRSVDISKDLSRSIIDMFATI-----------
18180	GC_00000412	Methanococcoides_vulcani_GCF_900111645_1	1030	0			1094980.Mpsy_2105	ko00000, ko00001, ko00002, ko01000	1094980.Mpsy_2105	ko:K11212	1094980.Mpsy_2105	M00378	1094980.Mpsy_2105	ko00680, ko01120, map00680, map01120			M00378	Pathway modules; Energy metabolism; Methane metabolism	1094980.Mpsy_2105	2.7.8.28	1094980.Mpsy_2105	Methanomicrobia	1094980.Mpsy_2105	cofD	1094980.Mpsy_2105	GO:0003674, GO:0003824, GO:0006732, GO:0008150, GO:0008152, GO:0009058, GO:0009108, GO:0009987, GO:0016740, GO:0016772, GO:0016773, GO:0043743, GO:0044237, GO:0044249, GO:0051186, GO:0051188	1094980.Mpsy_2105	cofD :: Catalyzes the transfer of the 2-phospholactate moiety from lactyl (2) diphospho-(5')guanosine (LPPG) to 7,8-didemethyl- 8-hydroxy-5-deazariboflavin (FO) with the formation of the L- lactyl phosphodiester of 7,8-didemethyl-8-hydroxy-5- deazariboflavin (F420-0) and GMP	M00378	F420 biosynthesis					PF01933.18	Uncharacterised protein family UPF0052	K11212	LPPG:FO 2-phospho-L-lactate transferase [EC:2.7.8.28]	G|H	Carbohydrate transport and metabolism|Coenzyme transport and metabolism	COG0391	Archaeal 2-phospho-L-lactate transferase/Bacterial gluconeogenesis factor, CofD/UPF0052 family (CofD) (PDB:1ZX8) (PUBMED:11888293;18252724)	-----------------------------------------------------------------------------MIVLSGGTGTPKLLDGLRHVLPEEDITVVVNTAEDLWVSGNLITPDIDTVLYLLSDRIDKEKWWGVRNDTFSTHEAMKLAGHDEGMMIGDLDRATHIMRSELLRQDLSLTEAIRKMTSSFGIRSRILPMSDDPVSTMITTSSGRIHFQDFWVKQHGESDVSEVSQDGIEDASISPGVIEALEKEDEVLIGPSNPITSIGPIINLPGMRKILKEKKVVAVSPIIGREPISGPAGKLMSACGLDVSSAGVAECYNDIL----DAMVLDVRDEA-AGDAIKDMG--IEVFFKDTLMRSVDISKDLAESIIDIFNTI-----------
18181	GC_00000412	Methanohalobium_evestigatum_GCF_000196655_1	499	0			1094980.Mpsy_2105	ko00000, ko00001, ko00002, ko01000	1094980.Mpsy_2105	ko:K11212	1094980.Mpsy_2105	M00378	1094980.Mpsy_2105	ko00680, ko01120, map00680, map01120			M00378	Pathway modules; Energy metabolism; Methane metabolism	1094980.Mpsy_2105	2.7.8.28	1094980.Mpsy_2105	Methanomicrobia	1094980.Mpsy_2105	cofD	1094980.Mpsy_2105	GO:0003674, GO:0003824, GO:0006732, GO:0008150, GO:0008152, GO:0009058, GO:0009108, GO:0009987, GO:0016740, GO:0016772, GO:0016773, GO:0043743, GO:0044237, GO:0044249, GO:0051186, GO:0051188	1094980.Mpsy_2105	cofD :: Catalyzes the transfer of the 2-phospholactate moiety from lactyl (2) diphospho-(5')guanosine (LPPG) to 7,8-didemethyl- 8-hydroxy-5-deazariboflavin (FO) with the formation of the L- lactyl phosphodiester of 7,8-didemethyl-8-hydroxy-5- deazariboflavin (F420-0) and GMP	M00378	F420 biosynthesis					PF01933.18	Uncharacterised protein family UPF0052	K11212	LPPG:FO 2-phospho-L-lactate transferase [EC:2.7.8.28]	G|H	Carbohydrate transport and metabolism|Coenzyme transport and metabolism	COG0391	Archaeal 2-phospho-L-lactate transferase/Bacterial gluconeogenesis factor, CofD/UPF0052 family (CofD) (PDB:1ZX8) (PUBMED:11888293;18252724)	-----------------------------------------------------------------------------MIVLSGGTGTPKLLNGLRNIIPEEDITVVVNTGEDIRISGNLISPDVDTVLYLFSDKLDTDKWWGVANDTFTTHETMKTNGYDEGMMLGDIDRATHIMRSEYLRNGDILTQATSKLANNFGIRANILPMSDDTATTIIKTPSGNLHFQDFWIKEKGELDVYDVFIDGISNASISPAVLDAFENEDEVLIGPSNPITSIGPILSLPTMKEILKDKKVVAVSPIIGHEPVSGPIAKLMHANDMEVSSIGVAKCYKEFL----NAFIIDKTDHF-KETDFKNEGIECYIKYADTLMKSTDISINLAKQIRKIFDEI-----------
18182	GC_00000412	Methanohalophilus_euhalobius_GCF_900215215_1	1422	0			192952.MM_1874	ko00000, ko00001, ko00002, ko01000	192952.MM_1874	ko:K11212	192952.MM_1874	M00378	192952.MM_1874	ko00680, ko01120, map00680, map01120			M00378	Pathway modules; Energy metabolism; Methane metabolism	192952.MM_1874	2.7.8.28	192952.MM_1874	Methanomicrobia	192952.MM_1874	cofD	192952.MM_1874	GO:0003674, GO:0003824, GO:0006732, GO:0008150, GO:0008152, GO:0009058, GO:0009108, GO:0009987, GO:0016740, GO:0016772, GO:0016773, GO:0043743, GO:0044237, GO:0044249, GO:0051186, GO:0051188	192952.MM_1874	cofD :: Catalyzes the transfer of the 2-phospholactate moiety from lactyl (2) diphospho-(5')guanosine (LPPG) to 7,8-didemethyl- 8-hydroxy-5-deazariboflavin (FO) with the formation of the L- lactyl phosphodiester of 7,8-didemethyl-8-hydroxy-5- deazariboflavin (F420-0) and GMP	M00378	F420 biosynthesis					PF01933.18	Uncharacterised protein family UPF0052	K11212	LPPG:FO 2-phospho-L-lactate transferase [EC:2.7.8.28]	G|H	Carbohydrate transport and metabolism|Coenzyme transport and metabolism	COG0391	Archaeal 2-phospho-L-lactate transferase/Bacterial gluconeogenesis factor, CofD/UPF0052 family (CofD) (PDB:1ZX8) (PUBMED:11888293;18252724)	-----------------------------------------------------------------------------MIIFSGGTGTPKFLDGLMRTMDEEEITVVVNTAEDLWVSGNLVTPDIDTVLYLFAGMIDRDKWWGIAGDTFRTFNAMKDCGYDEKMMLGDRDRATHIMRSEMIRNGATLTEAIVNLCSSFGIKANILPMSDDPVSTIIRTPQGWMHYQDFWIKHQGKPDVLEVKMVGIGEASISPAVLEKLREDSNVLIGPSNPITSIGPIISLAGMPEILKSKNVVAISPIIGNEPVSGPAGKLMKACGYGISSNEVARCYHDFL----DVFVTDIRDPQ-VCNSFENMD--CSIVKADTMMSSVDISIQLAGYVRNLFESLE----------
18183	GC_00000412	Methanohalophilus_mahii_GCF_000025865_1	1685	0			192952.MM_1874	ko00000, ko00001, ko00002, ko01000	192952.MM_1874	ko:K11212	192952.MM_1874	M00378	192952.MM_1874	ko00680, ko01120, map00680, map01120			M00378	Pathway modules; Energy metabolism; Methane metabolism	192952.MM_1874	2.7.8.28	192952.MM_1874	Methanomicrobia	192952.MM_1874	cofD	192952.MM_1874	GO:0003674, GO:0003824, GO:0006732, GO:0008150, GO:0008152, GO:0009058, GO:0009108, GO:0009987, GO:0016740, GO:0016772, GO:0016773, GO:0043743, GO:0044237, GO:0044249, GO:0051186, GO:0051188	192952.MM_1874	cofD :: Catalyzes the transfer of the 2-phospholactate moiety from lactyl (2) diphospho-(5')guanosine (LPPG) to 7,8-didemethyl- 8-hydroxy-5-deazariboflavin (FO) with the formation of the L- lactyl phosphodiester of 7,8-didemethyl-8-hydroxy-5- deazariboflavin (F420-0) and GMP	M00378	F420 biosynthesis					PF01933.18	Uncharacterised protein family UPF0052	K11212	LPPG:FO 2-phospho-L-lactate transferase [EC:2.7.8.28]	G|H	Carbohydrate transport and metabolism|Coenzyme transport and metabolism	COG0391	Archaeal 2-phospho-L-lactate transferase/Bacterial gluconeogenesis factor, CofD/UPF0052 family (CofD) (PDB:1ZX8) (PUBMED:11888293;18252724)	-----------------------------------------------------------------------------MIIFSGGTGTPKFLDGLMRTMDEEEITVVVNTAEDLWVSGNLVTPDIDTVLYLFAAMIDREKWWGIAGDTFHTFNAMKDCGYDEKMMLGDRDRATHIMRSEMIHNGATLSEAIENLCSSFGIKANVLPMSDDPVSTMIRTPQGWMHYQDFWIKHQGKPDVLEVKMVGIDEASISPAVMEKLREDSNVLIGPSNPITSIGPIISLDGMPEILKSKNVVAISPIIGNEPVSGPAGKLMNACGYGISSNEVARCYHDFL----DVFVTDIRDPQ-GCDSFENMA--CSIVKTDTMMSSVDVSIQLAGYVRDLFESLE----------
18184	GC_00000412	Methanohalophilus_portucalensis_GCF_900177455_1	1864	0			192952.MM_1874	ko00000, ko00001, ko00002, ko01000	192952.MM_1874	ko:K11212	192952.MM_1874	M00378	192952.MM_1874	ko00680, ko01120, map00680, map01120			M00378	Pathway modules; Energy metabolism; Methane metabolism	192952.MM_1874	2.7.8.28	192952.MM_1874	Methanomicrobia	192952.MM_1874	cofD	192952.MM_1874	GO:0003674, GO:0003824, GO:0006732, GO:0008150, GO:0008152, GO:0009058, GO:0009108, GO:0009987, GO:0016740, GO:0016772, GO:0016773, GO:0043743, GO:0044237, GO:0044249, GO:0051186, GO:0051188	192952.MM_1874	cofD :: Catalyzes the transfer of the 2-phospholactate moiety from lactyl (2) diphospho-(5')guanosine (LPPG) to 7,8-didemethyl- 8-hydroxy-5-deazariboflavin (FO) with the formation of the L- lactyl phosphodiester of 7,8-didemethyl-8-hydroxy-5- deazariboflavin (F420-0) and GMP	M00378	F420 biosynthesis					PF01933.18	Uncharacterised protein family UPF0052	K11212	LPPG:FO 2-phospho-L-lactate transferase [EC:2.7.8.28]	G|H	Carbohydrate transport and metabolism|Coenzyme transport and metabolism	COG0391	Archaeal 2-phospho-L-lactate transferase/Bacterial gluconeogenesis factor, CofD/UPF0052 family (CofD) (PDB:1ZX8) (PUBMED:11888293;18252724)	-----------------------------------------------------------------------------MIIFSGGTGTPKFLDGLMRTMDEEEITVVVNTAEDLWVSGNLVTPDIDTVLYLFAGMIDRDKWWGIADDTFRTFNAMKDCGYDEKMMLGDRDRATHIMRSEMIRNGATLTEAIVNLCSSFGIKANILPMSDDPVSTMIRTPLGWMHYQDFWIKHQGKPDVLEVKMAGIGEASISPAVLEKLREDNNVLIGPSNPITSIGPIISLDGMPEFLKSKNVVAISPIIGNEPVSGPAGKLMNACGYGISSNEVARCYHDFL----DMFVTDIRDPQ-VCNSFENMA--CNIVKTDTMMSSVDISIQLAGYVRNLFESLQ----------
18185	GC_00000412	Methanolobus_profundi_GCF_900114835_1	2612	0			1094980.Mpsy_2105	ko00000, ko00001, ko00002, ko01000	1094980.Mpsy_2105	ko:K11212	1094980.Mpsy_2105	M00378	1094980.Mpsy_2105	ko00680, ko01120, map00680, map01120			M00378	Pathway modules; Energy metabolism; Methane metabolism	1094980.Mpsy_2105	2.7.8.28	1094980.Mpsy_2105	Methanomicrobia	1094980.Mpsy_2105	cofD	1094980.Mpsy_2105	GO:0003674, GO:0003824, GO:0006732, GO:0008150, GO:0008152, GO:0009058, GO:0009108, GO:0009987, GO:0016740, GO:0016772, GO:0016773, GO:0043743, GO:0044237, GO:0044249, GO:0051186, GO:0051188	1094980.Mpsy_2105	cofD :: Catalyzes the transfer of the 2-phospholactate moiety from lactyl (2) diphospho-(5')guanosine (LPPG) to 7,8-didemethyl- 8-hydroxy-5-deazariboflavin (FO) with the formation of the L- lactyl phosphodiester of 7,8-didemethyl-8-hydroxy-5- deazariboflavin (F420-0) and GMP	M00378	F420 biosynthesis					PF01933.18	Uncharacterised protein family UPF0052	K11212	LPPG:FO 2-phospho-L-lactate transferase [EC:2.7.8.28]	G|H	Carbohydrate transport and metabolism|Coenzyme transport and metabolism	COG0391	Archaeal 2-phospho-L-lactate transferase/Bacterial gluconeogenesis factor, CofD/UPF0052 family (CofD) (PDB:1ZX8) (PUBMED:11888293;18252724)	-----------------------------------------------------------------------------MIIFSGGTGTPKLLNGLREVIPEEEINVVVNTAEDVWISGNLITPDIDTVLYLFSGRLDSSRWWGIKGDTYRTHETMKELGHNEVMMLGDLDRATHIMRSDLIRGGMTLSEATMELCRSFGLKIKVLPMSDDPVSSMISTPEGKMHFQDFWVGKHGAPEVLEVCQEGIENASISPAVMDALEKEDEVLLGPSNPITSIGPVIELPGMREILMDKKVVAVSPIIGTEPVSGPAGKLMIARGIEVSSYGVASYYSDFL----DHMVIDERDTI-DEDRFNELG--LDVSKADTLMRSVDISRDLSLTLLEIFRDI-----------
18186	GC_00000412	Methanolobus_psychrophilus_GCF_000306725_1	1967	0			1094980.Mpsy_2105	ko00000, ko00001, ko00002, ko01000	1094980.Mpsy_2105	ko:K11212	1094980.Mpsy_2105	M00378	1094980.Mpsy_2105	ko00680, ko01120, map00680, map01120			M00378	Pathway modules; Energy metabolism; Methane metabolism	1094980.Mpsy_2105	2.7.8.28	1094980.Mpsy_2105	Methanomicrobia	1094980.Mpsy_2105	cofD	1094980.Mpsy_2105	GO:0003674, GO:0003824, GO:0006732, GO:0008150, GO:0008152, GO:0009058, GO:0009108, GO:0009987, GO:0016740, GO:0016772, GO:0016773, GO:0043743, GO:0044237, GO:0044249, GO:0051186, GO:0051188	1094980.Mpsy_2105	cofD :: Catalyzes the transfer of the 2-phospholactate moiety from lactyl (2) diphospho-(5')guanosine (LPPG) to 7,8-didemethyl- 8-hydroxy-5-deazariboflavin (FO) with the formation of the L- lactyl phosphodiester of 7,8-didemethyl-8-hydroxy-5- deazariboflavin (F420-0) and GMP	M00378	F420 biosynthesis					PF01933.18	Uncharacterised protein family UPF0052	K11212	LPPG:FO 2-phospho-L-lactate transferase [EC:2.7.8.28]	G|H	Carbohydrate transport and metabolism|Coenzyme transport and metabolism	COG0391	Archaeal 2-phospho-L-lactate transferase/Bacterial gluconeogenesis factor, CofD/UPF0052 family (CofD) (PDB:1ZX8) (PUBMED:11888293;18252724)	-----------------------------------------------------------------------------MLVLSGGTGTPKLLNGLRKVIPEEDITVIVNTAEDLWVSGNLVAPDIDTVLYLFSDRIDLDKWWGVSGDTFCTYELMKSLGHRERMMLGDLDRATHIIRTEYLRNGYSLTDSIRSLSASMGIKAKVLPMSDDQVATMIVTPAGKMHFQDFWIANHGKPEVLDVFQEGIETATISSAVLEALEAEEHILIGPSNPITSIGPIIGLPGMVDILRKKKVIAVSPIIGNEPVSGPAGKLMRSKGLSVSSAGVAAFYREFL----DIMVIDNRDIA-DESMFKEIG--CKVVRADTLMKTREISMDLSYLVMEQFNA------------
18187	GC_00000412	Methanolobus_tindarius_GCF_000504205_1	1065	0			1094980.Mpsy_2105	ko00000, ko00001, ko00002, ko01000	1094980.Mpsy_2105	ko:K11212	1094980.Mpsy_2105	M00378	1094980.Mpsy_2105	ko00680, ko01120, map00680, map01120			M00378	Pathway modules; Energy metabolism; Methane metabolism	1094980.Mpsy_2105	2.7.8.28	1094980.Mpsy_2105	Methanomicrobia	1094980.Mpsy_2105	cofD	1094980.Mpsy_2105	GO:0003674, GO:0003824, GO:0006732, GO:0008150, GO:0008152, GO:0009058, GO:0009108, GO:0009987, GO:0016740, GO:0016772, GO:0016773, GO:0043743, GO:0044237, GO:0044249, GO:0051186, GO:0051188	1094980.Mpsy_2105	cofD :: Catalyzes the transfer of the 2-phospholactate moiety from lactyl (2) diphospho-(5')guanosine (LPPG) to 7,8-didemethyl- 8-hydroxy-5-deazariboflavin (FO) with the formation of the L- lactyl phosphodiester of 7,8-didemethyl-8-hydroxy-5- deazariboflavin (F420-0) and GMP	M00378	F420 biosynthesis					PF01933.18	Uncharacterised protein family UPF0052	K11212	LPPG:FO 2-phospho-L-lactate transferase [EC:2.7.8.28]	G|H	Carbohydrate transport and metabolism|Coenzyme transport and metabolism	COG0391	Archaeal 2-phospho-L-lactate transferase/Bacterial gluconeogenesis factor, CofD/UPF0052 family (CofD) (PDB:1ZX8) (PUBMED:11888293;18252724)	-----------------------------------------------------------------------------MIIFSGGTGTPKLMNGLREVYPEEKITVVVNTAEDIWVSGNLITPDIDTVLYLLSGRLDTSKWWGVKGDTYLTHNAMKDMGYDEVMMLGDIDRATHIMRSDLIRSGLTLTEAIIGLSKSFGVKANVFPMSDDSVSSMINTPEGKMHFQDFWVGKHGEPEVLEVCQEGIEKATISPAVVEALEREDNVLIGPSNPITSIGPIIELPGMRDILKEKKVIAVSPIIGTEPVSGPAGKLMTARDIEVSSYGVASYYSDFL----DHLIIDERDPI-EDSRFKEIG--CSVSRNDTLMKTVDISRNLAETVLRQF--------------
18188	GC_00000412	Methanomethylovorans_hollandica_GCF_000328665_1	2156	0			1094980.Mpsy_2105	ko00000, ko00001, ko00002, ko01000	1094980.Mpsy_2105	ko:K11212	1094980.Mpsy_2105	M00378	1094980.Mpsy_2105	ko00680, ko01120, map00680, map01120			M00378	Pathway modules; Energy metabolism; Methane metabolism	1094980.Mpsy_2105	2.7.8.28	1094980.Mpsy_2105	Methanomicrobia	1094980.Mpsy_2105	cofD	1094980.Mpsy_2105	GO:0003674, GO:0003824, GO:0006732, GO:0008150, GO:0008152, GO:0009058, GO:0009108, GO:0009987, GO:0016740, GO:0016772, GO:0016773, GO:0043743, GO:0044237, GO:0044249, GO:0051186, GO:0051188	1094980.Mpsy_2105	cofD :: Catalyzes the transfer of the 2-phospholactate moiety from lactyl (2) diphospho-(5')guanosine (LPPG) to 7,8-didemethyl- 8-hydroxy-5-deazariboflavin (FO) with the formation of the L- lactyl phosphodiester of 7,8-didemethyl-8-hydroxy-5- deazariboflavin (F420-0) and GMP	M00378	F420 biosynthesis					PF01933.18	Uncharacterised protein family UPF0052	K11212	LPPG:FO 2-phospho-L-lactate transferase [EC:2.7.8.28]	G|H	Carbohydrate transport and metabolism|Coenzyme transport and metabolism	COG0391	Archaeal 2-phospho-L-lactate transferase/Bacterial gluconeogenesis factor, CofD/UPF0052 family (CofD) (PDB:1ZX8) (PUBMED:11888293;18252724)	-----------------------------------------------------------------------------MLIFSGGTGTPKLIEGLRNILPEEEITIVVNTAEDMWVSGNLVTPDLDTLLYLFSGKLDTAKWWGIKNDTFMTSDALRSLGHDEIMRLGDQDRATNIMRSDLLRAGYSLTKATKKLAGALGIRSAILPMSDDPVKTMITTSSGKVHFQEFWVKEHGKPEVLEVVQEDIEKASIAPDVLEALEKEDHVLIGPSNPITSIGPILALQGMKELLKKKKVVAVSPIIGKEPVSGPAGKLMAARGLEVSSAGVVDCYGDIL----DIMILDERDEY-GISALKNAA--CKILITDTLMKNADKSTALARFVVEAFT-------------
18189	GC_00000412	Methanosalsum_zhilinae_GCF_000217995_1	1820	0			269797.Mbar_A1631	ko00000, ko00001, ko00002, ko01000	269797.Mbar_A1631	ko:K11212	269797.Mbar_A1631	M00378	269797.Mbar_A1631	ko00680, ko01120, map00680, map01120			M00378	Pathway modules; Energy metabolism; Methane metabolism	269797.Mbar_A1631	2.7.8.28	269797.Mbar_A1631	Methanomicrobia	269797.Mbar_A1631	cofD	269797.Mbar_A1631	GO:0003674, GO:0003824, GO:0006732, GO:0008150, GO:0008152, GO:0009058, GO:0009108, GO:0009987, GO:0016740, GO:0016772, GO:0016773, GO:0043743, GO:0044237, GO:0044249, GO:0051186, GO:0051188	269797.Mbar_A1631	cofD :: Catalyzes the transfer of the 2-phospholactate moiety from lactyl (2) diphospho-(5')guanosine (LPPG) to 7,8-didemethyl- 8-hydroxy-5-deazariboflavin (FO) with the formation of the L- lactyl phosphodiester of 7,8-didemethyl-8-hydroxy-5- deazariboflavin (F420-0) and GMP	M00378	F420 biosynthesis					PF01933.18	Uncharacterised protein family UPF0052	K11212	LPPG:FO 2-phospho-L-lactate transferase [EC:2.7.8.28]	G|H	Carbohydrate transport and metabolism|Coenzyme transport and metabolism	COG0391	Archaeal 2-phospho-L-lactate transferase/Bacterial gluconeogenesis factor, CofD/UPF0052 family (CofD) (PDB:1ZX8) (PUBMED:11888293;18252724)	-----------------------------------------------------------------------------MIILSGGTGTPKLLQGVACVHDHDDLTVVVNTAEDSWAGGNLVTPDIDTVLYLLSGKLDTDKWWGIKDDTFTTHRALEAMGFDEGMMIGDNDRATHIMRTQMLRNGHTLTSSIEKLADLFEIDIRVLPMSDDPISTIICTPEGEMHFQEFWIREKGLPDILDVRIEGIDKAKISPAVQKALKTDDQILIGPSNPVTSIGPILSIPGMVDILKEKIVVAISPIIAGKPVSGPAEKLMAARGIEVSSTGVADVYRNIM----DAFVVDIRDEI-SGRNFETDR--YSVYREDTLMSSGKKSENLAHAVLSIFEDLSKS--------
18190	GC_00000412	Methanosarcina_acetivorans_GCF_000007345_1	727	0			192952.MM_1874	ko00000, ko00001, ko00002, ko01000	192952.MM_1874	ko:K11212	192952.MM_1874	M00378	192952.MM_1874	ko00680, ko01120, map00680, map01120			M00378	Pathway modules; Energy metabolism; Methane metabolism	192952.MM_1874	2.7.8.28	192952.MM_1874	Methanomicrobia	192952.MM_1874	cofD	192952.MM_1874	GO:0003674, GO:0003824, GO:0006732, GO:0008150, GO:0008152, GO:0009058, GO:0009108, GO:0009987, GO:0016740, GO:0016772, GO:0016773, GO:0043743, GO:0044237, GO:0044249, GO:0051186, GO:0051188	192952.MM_1874	cofD :: Catalyzes the transfer of the 2-phospholactate moiety from lactyl (2) diphospho-(5')guanosine (LPPG) to 7,8-didemethyl- 8-hydroxy-5-deazariboflavin (FO) with the formation of the L- lactyl phosphodiester of 7,8-didemethyl-8-hydroxy-5- deazariboflavin (F420-0) and GMP	M00378	F420 biosynthesis					PF01933.18	Uncharacterised protein family UPF0052	K11212	LPPG:FO 2-phospho-L-lactate transferase [EC:2.7.8.28]	G|H	Carbohydrate transport and metabolism|Coenzyme transport and metabolism	COG0391	Archaeal 2-phospho-L-lactate transferase/Bacterial gluconeogenesis factor, CofD/UPF0052 family (CofD) (PDB:1ZX8) (PUBMED:11888293;18252724)	---------------------------------------------------------MKIAGELATRWLNKSRKGIIMIILSGGTGTPKLLDGLKEILPLEELTVVVNTAEDLWVSGNLISPDLDTVLYLFSDQIDRKKWWGIENDTFRTYERMHELGIEESMKLGDRDRATHIIRSNLIRGGTSLTEATVKLASLFGIDANILPMSDDPVSTYVETLQGVMHFQDFWVGKHGDPDVLGVDIRGVSEASVAKKVLEAFEKDDNVLIGPSNPITSIGPIISLPGMRELLKRKKVIAVSPIIGNAPVSGPAGKLMQACGLEVSSMGVAEYYQEFL----DVFVFDERDRA-DEFAFERLG--CRASRADTLMTSTEKSRELAEFVVGLFDTVC----------
18191	GC_00000412	Methanosarcina_barkeri_GCF_000970025_1	551	0			269797.Mbar_A1631	ko00000, ko00001, ko00002, ko01000	269797.Mbar_A1631	ko:K11212	269797.Mbar_A1631	M00378	269797.Mbar_A1631	ko00680, ko01120, map00680, map01120			M00378	Pathway modules; Energy metabolism; Methane metabolism	269797.Mbar_A1631	2.7.8.28	269797.Mbar_A1631	Methanomicrobia	269797.Mbar_A1631	cofD	269797.Mbar_A1631	GO:0003674, GO:0003824, GO:0006732, GO:0008150, GO:0008152, GO:0009058, GO:0009108, GO:0009987, GO:0016740, GO:0016772, GO:0016773, GO:0043743, GO:0044237, GO:0044249, GO:0051186, GO:0051188	269797.Mbar_A1631	cofD :: Catalyzes the transfer of the 2-phospholactate moiety from lactyl (2) diphospho-(5')guanosine (LPPG) to 7,8-didemethyl- 8-hydroxy-5-deazariboflavin (FO) with the formation of the L- lactyl phosphodiester of 7,8-didemethyl-8-hydroxy-5- deazariboflavin (F420-0) and GMP	M00378	F420 biosynthesis					PF01933.18	Uncharacterised protein family UPF0052	K11212	LPPG:FO 2-phospho-L-lactate transferase [EC:2.7.8.28]	G|H	Carbohydrate transport and metabolism|Coenzyme transport and metabolism	COG0391	Archaeal 2-phospho-L-lactate transferase/Bacterial gluconeogenesis factor, CofD/UPF0052 family (CofD) (PDB:1ZX8) (PUBMED:11888293;18252724)	-----------------------------------------------------------------------------MIIFSGGTGTPKLLDGLKEILPAKEMNVVVNTAEDLWVSGNLICPDLDTVLYLFSDQIDRKRWWGIKDDTFLTYERMQKLGITESMKLGDCDRANHIIRSNFIRNGTSLTDATLELASILGIDAKILPMSDDPVSTYIETPEAILHFQDFWIGKHGEPEVLGVDITGISEASISPKVLEALENDDKVLIGPSNPITSIGPIISLPGMKDLLKKKKVVAVSPIIGNAPVSGPAGKLMQACGLEVSSMGVAEYYQDFL----DVFVFDERDQA-DEFAFERLG--CRASRADTLMTSTEKSKELAELVVGLFDTIVCP--------
18192	GC_00000413	ANME_2a_sp__Agg_19359	1500	0			269797.Mbar_A0291	ko00000, ko00001, ko01000	269797.Mbar_A0291	ko:K00096			269797.Mbar_A0291	ko00564, map00564					269797.Mbar_A0291	1.1.1.261	269797.Mbar_A0291	Methanomicrobia	269797.Mbar_A0291	egsA			269797.Mbar_A0291	egsA :: Catalyzes the NAD(P)H-dependent reduction of dihydroxyacetonephosphate (DHAP or glycerone phosphate) to glycerol 1-phosphate (G1P). The G1P thus generated is used as the glycerophosphate backbone of phospholipids in the cellular membranes of Archaea					COG0371	Isoprenoid biosynthesis	PF13685.6	Iron-containing alcohol dehydrogenase	K00096	glycerol-1-phosphate dehydrogenase [NAD(P)+] [EC:1.1.1.261]	C	Energy production and conversion	COG0371	Glycerol dehydrogenase or related enzyme, iron-containing ADH family (GldA) (PDB:3S99) (PUBMED:20688982)	-----------MNESNSDNFKSRWMLLPRNVVVGNGVINDIGNVCNALKLNGNALIVSGPTTINKAGSAVAQVLEDNGCDVHSVIVDKPEMDEVEKVEQLISEIDDNTGVFLLGVGGGKTIDIAKLASEKTSNQFVSVPTAASHDGIVSSRASITQNGQTVSVEAEPPVAVVADTQIIADAPFRLLAAGCGDIISKCTAVRDWELAHRLKNVMISEYASHLSMMTAKIMMDSAESIRPGLPESARTVVKALVASGVAMSIAGSSRPASGSEHKFSHALNQVALKPALHGEQCGVGCIMMMYLHGGDWQGISRTLKTIGAPTNAEELGIDPEHIIEALMKAHTIRPERYTILST-GLTEGAARRLAKITGVVE-
18193	GC_00000413	ANME_2a_sp__Agg_24021b2	3126	0			192952.MM_0590	ko00000, ko00001, ko01000	192952.MM_0590	ko:K00096			192952.MM_0590	ko00564, map00564					192952.MM_0590	1.1.1.261	192952.MM_0590	Methanomicrobia	192952.MM_0590	egsA			192952.MM_0590	egsA :: Catalyzes the NAD(P)H-dependent reduction of dihydroxyacetonephosphate (DHAP or glycerone phosphate) to glycerol 1-phosphate (G1P). The G1P thus generated is used as the glycerophosphate backbone of phospholipids in the cellular membranes of Archaea					COG0371	Isoprenoid biosynthesis	PF13685.6	Iron-containing alcohol dehydrogenase	K00096	glycerol-1-phosphate dehydrogenase [NAD(P)+] [EC:1.1.1.261]	C	Energy production and conversion	COG0371	Glycerol dehydrogenase or related enzyme, iron-containing ADH family (GldA) (PDB:3S99) (PUBMED:20688982)	-----------MNESNADNFKSRWMLLPRNVVVGNGVINDIGNVCNALKLNGNALIVSGPTTINRAGSTVAQILEDNGCDVHSVIVEKPEMDEVEKVEQLISDIDNSTGVFLLGVGGGKTIDIAKLASKKTGNQFVSVPTAASHDGIVSSRASITQNGQTVSVEAEPPVAVVADTQIIADAPFRLLAAGCGDIMSKCTAVRDWELAHRLKNIKISEYASHLSMMTAKIMMDSAESIRPGLPESARTVVKALVASGVAMSIAGSSRPASGSEHKFSHALNQVAPKPALHGEQCGVGSIMMMYLHGGDWQGICRTLKTIGAPTNAEELGIDPEHIIEALMKAHTIRPKRYTILGT-GLTEGAARRLAKITGVVE-
18194	GC_00000413	ANME_2a_sp__Agg_24028b2	2328	0			192952.MM_0590	ko00000, ko00001, ko01000	192952.MM_0590	ko:K00096			192952.MM_0590	ko00564, map00564					192952.MM_0590	1.1.1.261	192952.MM_0590	Methanomicrobia	192952.MM_0590	egsA			192952.MM_0590	egsA :: Catalyzes the NAD(P)H-dependent reduction of dihydroxyacetonephosphate (DHAP or glycerone phosphate) to glycerol 1-phosphate (G1P). The G1P thus generated is used as the glycerophosphate backbone of phospholipids in the cellular membranes of Archaea					COG0371	Isoprenoid biosynthesis	PF13685.6	Iron-containing alcohol dehydrogenase	K00096	glycerol-1-phosphate dehydrogenase [NAD(P)+] [EC:1.1.1.261]	C	Energy production and conversion	COG0371	Glycerol dehydrogenase or related enzyme, iron-containing ADH family (GldA) (PDB:3S99) (PUBMED:20688982)	-----------MNESNADNFKSRWMLLPRNVVVGNGVINDIGNVCNALKLNGNALIVSGPTTINRAGSTVAQILEDNGCDVHSVIVEKPEMDEVEKVEQLISDIDNSTGVFLLGVGGGKTIDIAKLASKKTGNQFVSVPTAASHDGIVSSRASITQNGQTVSVEAEPPVAVVADTQIIADAPFRLLAAGCGDIMSKCTAVRDWELAHRLKNIKISEYASHLSMMTAKIMMDSAESIRPGLPESARTVVKALVASGVAMSIAGSSRPASGSEHKFSHALNQVAPKPALHGEQCGVGSIMMMYLHGGDWQGICRTLKTIGAPTNAEELGIDPEHIIEALMKAHTIRPKRYTILGT-GLTEGAARRLAKITGVVE-
18195	GC_00000413	ANME_2a_sp__Agg_24170b2	3127	0			192952.MM_0590	ko00000, ko00001, ko01000	192952.MM_0590	ko:K00096			192952.MM_0590	ko00564, map00564					192952.MM_0590	1.1.1.261	192952.MM_0590	Methanomicrobia	192952.MM_0590	egsA			192952.MM_0590	egsA :: Catalyzes the NAD(P)H-dependent reduction of dihydroxyacetonephosphate (DHAP or glycerone phosphate) to glycerol 1-phosphate (G1P). The G1P thus generated is used as the glycerophosphate backbone of phospholipids in the cellular membranes of Archaea					COG0371	Isoprenoid biosynthesis	PF13685.6	Iron-containing alcohol dehydrogenase	K00096	glycerol-1-phosphate dehydrogenase [NAD(P)+] [EC:1.1.1.261]	C	Energy production and conversion	COG0371	Glycerol dehydrogenase or related enzyme, iron-containing ADH family (GldA) (PDB:3S99) (PUBMED:20688982)	-----------MNESNADNFKSRWMLLPRNVVVGNGVINDIGNVCNALKLNGNALIVSGPTTINRAGSTVAQILEDNGCDVHSVIVEKPEMDEVEKVEQLISDIDNSTGVFLLGVGGGKTIDIAKLASKKTGNQFVSVPTAASHDGIVSSRASITQNGQTVSVEAEPPVAVVADTQIIADAPFRLLAAGCGDIMSKCTAVRDWELAHRLKNIKISEYASHLSMMTAKIMMDSAESIRPGLPESARTVVKALVASGVAMSIAGSSRPASGSEHKFSHALNQVAPKPALHGEQCGVGSIMMMYLHGGDWQGICRTLKTIGAPTNAEELGIDPEHIIEALMKAHTIRPKRYTILGT-GLTEGAARRLAKITGVVE-
18196	GC_00000413	ANME_2a_sp__Agg_24214b1	1388	0			269797.Mbar_A0291	ko00000, ko00001, ko01000	269797.Mbar_A0291	ko:K00096			269797.Mbar_A0291	ko00564, map00564					269797.Mbar_A0291	1.1.1.261	269797.Mbar_A0291	Methanomicrobia	269797.Mbar_A0291	egsA			269797.Mbar_A0291	egsA :: Catalyzes the NAD(P)H-dependent reduction of dihydroxyacetonephosphate (DHAP or glycerone phosphate) to glycerol 1-phosphate (G1P). The G1P thus generated is used as the glycerophosphate backbone of phospholipids in the cellular membranes of Archaea					COG0371	Isoprenoid biosynthesis	PF13685.6	Iron-containing alcohol dehydrogenase	K00096	glycerol-1-phosphate dehydrogenase [NAD(P)+] [EC:1.1.1.261]	C	Energy production and conversion	COG0371	Glycerol dehydrogenase or related enzyme, iron-containing ADH family (GldA) (PDB:3S99) (PUBMED:20688982)	-----------MNESDSDNFKSRWMLLPRNVVVGNGVINDIGNVCNALKLNGNALIVSGPTTINSAGNTVGQILEDNGCDIHSVIVDKPDMDEVEKVEQLISEIDDNTGVFLLGVGGGKTIDIAKLASKKTSNQFVSIPTAASHDGIVSSRASITQNGETVSVEAEPPVAVVADTQIIADAPFRLLAAGCGDIISKCTAVRDWELAHRLKNVKISEYASHLSMMTAKIMMDSAESIRPGLPESARTVVKALVASGVAMSIAGSSRPASGSEHKFSHALNQVALKPALHGEQCGVGSIMMMYLHGGDWQGISSTLRTIGAATNAKDLGIDPEHIIEALMKAHTIRPKRYTILGT-GLTEGAARRLAKITGVVE-
18197	GC_00000413	ANME_2b_sp__CONS3730E01UFb2	1827	0			192952.MM_0590	ko00000, ko00001, ko01000	192952.MM_0590	ko:K00096			192952.MM_0590	ko00564, map00564					192952.MM_0590	1.1.1.261	192952.MM_0590	Methanomicrobia	192952.MM_0590	egsA			192952.MM_0590	egsA :: Catalyzes the NAD(P)H-dependent reduction of dihydroxyacetonephosphate (DHAP or glycerone phosphate) to glycerol 1-phosphate (G1P). The G1P thus generated is used as the glycerophosphate backbone of phospholipids in the cellular membranes of Archaea					COG0371	Isoprenoid biosynthesis	PF13685.6	Iron-containing alcohol dehydrogenase	K00096	glycerol-1-phosphate dehydrogenase [NAD(P)+] [EC:1.1.1.261]	C	Energy production and conversion	COG0371	Glycerol dehydrogenase or related enzyme, iron-containing ADH family (GldA) (PDB:3S99) (PUBMED:20688982)	----------MFHMNDTDNFKSRWMLTPRIVVVGNDVINDIGNVCNALKLNGNALVVSGPTTMHTVGSKTVQLLEDHGLDVHSVVAATSQLSEVEKVEQLIKEIDPKKRVFLLGVGGGKTIDIAKLPSQRIKSSFISVPTAASHDGIVSSRASITKNSISASIEAEPPVAVVADTMIISQAPHKLLASGCGDIISKCTAVRDWELAHRLKNAKFSEYASHLSMMTAKILMNSAQSIKPGNTESARMVVKALVASGVAMSIAGSSQPASGSEHKFNHALNTIAPKPALHGEQCGVGSIMMMYLHGGNWQKIRQSLETIGAPVNAEELGIEPEYIIKALVAAHTIRPERYTILGT-GLTKEAAIKLARITQVID-
18198	GC_00000413	ANME_2b_sp__HR1_GCF_002926195_1	1597	0			1094980.Mpsy_0964	ko00000, ko00001, ko01000	1094980.Mpsy_0964	ko:K00096			1094980.Mpsy_0964	ko00564, map00564					1094980.Mpsy_0964	1.1.1.261	1094980.Mpsy_0964	Methanomicrobia	1094980.Mpsy_0964	egsA			1094980.Mpsy_0964	egsA :: Catalyzes the NAD(P)H-dependent reduction of dihydroxyacetonephosphate (DHAP or glycerone phosphate) to glycerol 1-phosphate (G1P). The G1P thus generated is used as the glycerophosphate backbone of phospholipids in the cellular membranes of Archaea					COG0371	Isoprenoid biosynthesis	PF13685.6	Iron-containing alcohol dehydrogenase	K00096	glycerol-1-phosphate dehydrogenase [NAD(P)+] [EC:1.1.1.261]	C	Energy production and conversion	COG0371	Glycerol dehydrogenase or related enzyme, iron-containing ADH family (GldA) (PDB:3S99) (PUBMED:20688982)	---------------------------------------------------------------------------------------------MEKVEQLIKEIDPKKRVFLLGVGGGKTIDIAKLASQRIKSSFISVPTAASHDGIVSSRASITKNSISASIEAEPPVAVVADTMIISQAPHKLLASGCGDIISKCTAVRDWELAHRLKNAKFSEYASHLSMMTAKILMNSAQSIKPGNTESARMVVKALVASGVAMSIAGSSQPASGSEHKFNHALNTIAPKPALHGEQCGVGSIMMMYLHGGNWQKIRQSLETIGAPVNAEELGIEPEYIIKALVAAHTIRPERYTILGT-GLTKEAAIKLARITQVID-
18199	GC_00000413	ANME_2c_sp__E20	374	0			192952.MM_0590	ko00000, ko00001, ko01000	192952.MM_0590	ko:K00096			192952.MM_0590	ko00564, map00564					192952.MM_0590	1.1.1.261	192952.MM_0590	Methanomicrobia	192952.MM_0590	egsA			192952.MM_0590	egsA :: Catalyzes the NAD(P)H-dependent reduction of dihydroxyacetonephosphate (DHAP or glycerone phosphate) to glycerol 1-phosphate (G1P). The G1P thus generated is used as the glycerophosphate backbone of phospholipids in the cellular membranes of Archaea					COG0371	Isoprenoid biosynthesis	PF13685.6	Iron-containing alcohol dehydrogenase	K00096	glycerol-1-phosphate dehydrogenase [NAD(P)+] [EC:1.1.1.261]	C	Energy production and conversion	COG0371	Glycerol dehydrogenase or related enzyme, iron-containing ADH family (GldA) (PDB:3S99) (PUBMED:20688982)	----------------MTPKSQKWMQLPRNIAIGHGIIADTARICTELKLGKRAIIVTGRKTREIAGESVADILSNDGFATDIAIVTNADQENIDSTVTAAENAS-----FLVGVGGGTVIDVAKLASTMLDIPFLSVPTAAAHDGIASMRASIARDGDTVSVPAQAPLGIIADTGIIARAPHRFLASGCGDIVSNYTAVLDWELAHRLRNAPYSEYAATLSRMTAQIVMDRAETIKPELEESARLVIKALVSSGVAMSIAGSSMPASGSEHKFSHALDEIAPEPALHGEQCGVGTIMMMYLHGGNWQQIRAALRTIGAPTTAAELGIPGQCIIDALVHASEIRPERYTILGA-GLTRDAAMNVARITEVIG-
18200	GC_00000413	ANME_2c_sp__E20	369	0			269797.Mbar_A0291	ko00000, ko00001, ko01000	269797.Mbar_A0291	ko:K00096			269797.Mbar_A0291	ko00564, map00564					269797.Mbar_A0291	1.1.1.261	269797.Mbar_A0291	Methanomicrobia	269797.Mbar_A0291	egsA			269797.Mbar_A0291	egsA :: Catalyzes the NAD(P)H-dependent reduction of dihydroxyacetonephosphate (DHAP or glycerone phosphate) to glycerol 1-phosphate (G1P). The G1P thus generated is used as the glycerophosphate backbone of phospholipids in the cellular membranes of Archaea					COG0371	Isoprenoid biosynthesis					C	Energy production and conversion	COG0371	Glycerol dehydrogenase or related enzyme, iron-containing ADH family (GldA) (PDB:3S99) (PUBMED:20688982)	-----------------------------------------------------------------------------------------------------------------------------------------------------------------------------------------------------------------------------------------------------------------------------------------------------------MYLHDGNWQQIRAALQTVGAPTTATELGIPDQCIIDALVHASEIRPERYTILGA-GLTGDATMKWRGL------
18201	GC_00000413	ANME_2c_sp__UBA203_GCA_002503595_1	717	0			192952.MM_0590	ko00000, ko00001, ko01000	192952.MM_0590	ko:K00096			192952.MM_0590	ko00564, map00564					192952.MM_0590	1.1.1.261	192952.MM_0590	Methanomicrobia	192952.MM_0590	egsA			192952.MM_0590	egsA :: Catalyzes the NAD(P)H-dependent reduction of dihydroxyacetonephosphate (DHAP or glycerone phosphate) to glycerol 1-phosphate (G1P). The G1P thus generated is used as the glycerophosphate backbone of phospholipids in the cellular membranes of Archaea					COG0371	Isoprenoid biosynthesis	PF13685.6	Iron-containing alcohol dehydrogenase	K00096	glycerol-1-phosphate dehydrogenase [NAD(P)+] [EC:1.1.1.261]	C	Energy production and conversion	COG0371	Glycerol dehydrogenase or related enzyme, iron-containing ADH family (GldA) (PDB:3S99) (PUBMED:20688982)	----------------MTPKSQKWMQLPRSIAIGHGIIADTGRMCTELKLGKRAIVVTGRKTREIAGVAVADILSNDGFATDIAIVTNADQENIDSVIAAAENAP-----FLVGVGGGTVIDVAKLASTMLDIPFLSVPTAASHDGIASMRASIARDGDTVSVPAQAPLGIIADTEIIARAPYRFLASGCGDLISNYTAVLDWELAHRLRNAPYSEYAATLSRMTAQIVMDRAETIKPELEESARLVIKALVSSGVAMSIAGSSMPASGSEHKFSHALDRIAPEPALHGEQCGVGTIMMMYLHGGNWQQIRAALRTIGAPTTAAELGIPDRCIIDALVYASEIRPERYTILGT-GLTEDAAMNVARITGVV--
18202	GC_00000413	ANME_2c_sp__UBA261_GCA_002506015_1	1085	0			269797.Mbar_A0291	ko00000, ko00001, ko01000	269797.Mbar_A0291	ko:K00096			269797.Mbar_A0291	ko00564, map00564					269797.Mbar_A0291	1.1.1.261	269797.Mbar_A0291	Methanomicrobia	269797.Mbar_A0291	egsA			269797.Mbar_A0291	egsA :: Catalyzes the NAD(P)H-dependent reduction of dihydroxyacetonephosphate (DHAP or glycerone phosphate) to glycerol 1-phosphate (G1P). The G1P thus generated is used as the glycerophosphate backbone of phospholipids in the cellular membranes of Archaea					COG0371	Isoprenoid biosynthesis	PF13685.6	Iron-containing alcohol dehydrogenase	K00096	glycerol-1-phosphate dehydrogenase [NAD(P)+] [EC:1.1.1.261]	C	Energy production and conversion	COG0371	Glycerol dehydrogenase or related enzyme, iron-containing ADH family (GldA) (PDB:3S99) (PUBMED:20688982)	----------------MTPKSQKWMQLPRSIAIGHGIIADTGRMCTELKLGRRALIVTGRKTREIAGESVSEILASDGFATDIAIVTNADQENIDSVIETAENTS-----FLVGVGGGTVIDVAKLASTMLDIPFLSVPTAAAHDGIASMRASIARDGDTVSVPAQAPLGIIADTEIIAHAPYRFLAAGCGDLISNYTAILDWQLAHRLRNTPYSEYAATLSRMTAQIVMDRAETIKPELEESARLVIKALVSSGVAMSIAGSSMPASGSEHKFSHALDRIAPKPALHGEQCGVGTIMMMYLHGGDWQQIRDALHRIGAPTTAAKLGVLDRCVIDALVHAHEVRPERYTILGA-GLNREAAENVARITGVVD-
18203	GC_00000413	ANME_3_sp__HMMV	534	0			1094980.Mpsy_0964	ko00000, ko00001, ko01000	1094980.Mpsy_0964	ko:K00096			1094980.Mpsy_0964	ko00564, map00564					1094980.Mpsy_0964	1.1.1.261	1094980.Mpsy_0964	Methanomicrobia	1094980.Mpsy_0964	egsA			1094980.Mpsy_0964	egsA :: Catalyzes the NAD(P)H-dependent reduction of dihydroxyacetonephosphate (DHAP or glycerone phosphate) to glycerol 1-phosphate (G1P). The G1P thus generated is used as the glycerophosphate backbone of phospholipids in the cellular membranes of Archaea					COG0371	Isoprenoid biosynthesis	PF13685.6	Iron-containing alcohol dehydrogenase	K00096	glycerol-1-phosphate dehydrogenase [NAD(P)+] [EC:1.1.1.261]	C	Energy production and conversion	COG0371	Glycerol dehydrogenase or related enzyme, iron-containing ADH family (GldA) (PDB:3S99) (PUBMED:20688982)	------------------------MQLPRFIVTGHNTINEVTNVCEKLKLSDNALIITGKYTKKIAGDIVYDAMDDKGYVVDIEVTNNSSMEEVKRIKSIAVSKNAQ---YLLGIGSGTSIDVAKLASTELGLPFLSVPTAASHDGIVSSRASIIHNGKSTSIEANAPMAVVADTKIIADAPYHLLAAGCGDIISNYTAVLDWEMASRLRNEPFSEYAAALSRMTAKILVDSAELIKPDIESSARIVVKALVSSGVAMSIAGSTRPASGSEHMFSHALNQVAPVPALHGAQCGVGSIMMMYLHGGDWKKIRAALKTIHAPTNAYELGIEDKYILEALVLAHTIRPERYTILGT-GLSPDAAENIARITKVIA-
18204	GC_00000413	ANME_3_sp__HMMV2	1991	0			1094980.Mpsy_0964	ko00000, ko00001, ko01000	1094980.Mpsy_0964	ko:K00096			1094980.Mpsy_0964	ko00564, map00564					1094980.Mpsy_0964	1.1.1.261	1094980.Mpsy_0964	Methanomicrobia	1094980.Mpsy_0964	egsA			1094980.Mpsy_0964	egsA :: Catalyzes the NAD(P)H-dependent reduction of dihydroxyacetonephosphate (DHAP or glycerone phosphate) to glycerol 1-phosphate (G1P). The G1P thus generated is used as the glycerophosphate backbone of phospholipids in the cellular membranes of Archaea					COG0371	Isoprenoid biosynthesis	PF13685.6	Iron-containing alcohol dehydrogenase	K00096	glycerol-1-phosphate dehydrogenase [NAD(P)+] [EC:1.1.1.261]	C	Energy production and conversion	COG0371	Glycerol dehydrogenase or related enzyme, iron-containing ADH family (GldA) (PDB:3S99) (PUBMED:20688982)	-----------MILTPNGYRESKWMQLPRYIVTGHGAINNVTDVCRKLNLHNGALIITGKYTKKIAGDVVYNYIEDEGHNVDIEVTAGSSMDEVKRIKELASENDTK---YMLGVGSGTSIDVAKLASTELGLPFISVPTAASHDGIVSSRASIIHNGKSTSLDANAPMAVVSDTEIIADAPYHLLAAGCGDIISNYTAVLDWELASRLRNESFSEYAAALSRMTAKIVVDSAEMIKPDLESSARMVVKALVSSGVAMSIADSTRPASGSEHMFSHALNQVAPVPALHGEQCGVGAIMMMYLHGGDWKRIRGALKTIRAPINADGLGIEDKYILEALVLAHTIRPERYTILGT-GLSPDAAENIARITKVIA-
18205	GC_00000413	ANME_3_sp__Jaco_10860_bin3	836	0			1094980.Mpsy_0964	ko00000, ko00001, ko01000	1094980.Mpsy_0964	ko:K00096			1094980.Mpsy_0964	ko00564, map00564					1094980.Mpsy_0964	1.1.1.261	1094980.Mpsy_0964	Methanomicrobia	1094980.Mpsy_0964	egsA			1094980.Mpsy_0964	egsA :: Catalyzes the NAD(P)H-dependent reduction of dihydroxyacetonephosphate (DHAP or glycerone phosphate) to glycerol 1-phosphate (G1P). The G1P thus generated is used as the glycerophosphate backbone of phospholipids in the cellular membranes of Archaea					COG0371	Isoprenoid biosynthesis	PF13685.6	Iron-containing alcohol dehydrogenase	K00096	glycerol-1-phosphate dehydrogenase [NAD(P)+] [EC:1.1.1.261]	C	Energy production and conversion	COG0371	Glycerol dehydrogenase or related enzyme, iron-containing ADH family (GldA) (PDB:3S99) (PUBMED:20688982)	------------------------MQLPRFIVTGHGTINEVTNTCEKLKLSDNALIVTGKYTKKIAGDIVYDAMYDKGYIVEIEVTNNSSMEEVKRIKSIAASQNAK---YLLGIGSGTSIDVAKLASTEIGLPFLSVPTAASHDGIVSSRASIIHNGKSTSIEANAPMAVVADTGIIADAPYHLLAAGCGDIISNYTAVLDWEMASRLRSERFSEYAASLSRMTAKILVDSAKLIKPDLESSARIVVKALVSSGVAMSIAGSTRPASGSEHMFSHALNQVAPMPALHGAQCGVGSIMMMYLHGGDWKKIRDALKAIHAPTSADELGIEDKYILEALVLAHTIRPERYTILGT-GLSPDAAENIARITKVIA-
18206	GC_00000413	ANME_3_sp__Jaco_10860_coassembly	179	0			1094980.Mpsy_0964	ko00000, ko00001, ko01000	1094980.Mpsy_0964	ko:K00096			1094980.Mpsy_0964	ko00564, map00564					1094980.Mpsy_0964	1.1.1.261	1094980.Mpsy_0964	Methanomicrobia	1094980.Mpsy_0964	egsA			1094980.Mpsy_0964	egsA :: Catalyzes the NAD(P)H-dependent reduction of dihydroxyacetonephosphate (DHAP or glycerone phosphate) to glycerol 1-phosphate (G1P). The G1P thus generated is used as the glycerophosphate backbone of phospholipids in the cellular membranes of Archaea					COG0371	Isoprenoid biosynthesis	PF13685.6	Iron-containing alcohol dehydrogenase	K00096	glycerol-1-phosphate dehydrogenase [NAD(P)+] [EC:1.1.1.261]	C	Energy production and conversion	COG0371	Glycerol dehydrogenase or related enzyme, iron-containing ADH family (GldA) (PDB:3S99) (PUBMED:20688982)	-------------MTQNEYREPKWMQLPRFIVTGHGTINKVTSVCEKLKLHDNALIVTGKYTKKIAGDIVYDAMDDKGYIVDIEVTNNSSMEEVKRIKSVAVSKNAQ---YLLGIGSGTSIDVAKLASTEIGLPFLSVPTAASHDGIVSSRASIIHNGKSTSIEANAPMAVVADTKIIADAPYHLLAAGCGDIISNYTAVLDWEMASRLRNEQFSEYAAALSRMTAKILVDSAELIKPDLESSARIVVKALVSSGVAMSIAGSTRPASGSEHMFSHALNQFAPVPALHGAQCGVGSIMMMYLHGGDWKKIRGALKVIHAPTSADELGIEDKYILEALVLAHTIRPERYTILGT-GLSSDAAENIARITKVIA-
18207	GC_00000413	ANME_3_sp__Jaco_11668_bin3	934	0			1094980.Mpsy_0964	ko00000, ko00001, ko01000	1094980.Mpsy_0964	ko:K00096			1094980.Mpsy_0964	ko00564, map00564					1094980.Mpsy_0964	1.1.1.261	1094980.Mpsy_0964	Methanomicrobia	1094980.Mpsy_0964	egsA			1094980.Mpsy_0964	egsA :: Catalyzes the NAD(P)H-dependent reduction of dihydroxyacetonephosphate (DHAP or glycerone phosphate) to glycerol 1-phosphate (G1P). The G1P thus generated is used as the glycerophosphate backbone of phospholipids in the cellular membranes of Archaea					COG0371	Isoprenoid biosynthesis	PF13685.6	Iron-containing alcohol dehydrogenase	K00096	glycerol-1-phosphate dehydrogenase [NAD(P)+] [EC:1.1.1.261]	C	Energy production and conversion	COG0371	Glycerol dehydrogenase or related enzyme, iron-containing ADH family (GldA) (PDB:3S99) (PUBMED:20688982)	------------------------MQLPRFIVTGHGTINKVTSVCEKLKLHDNALIVTGKYTKKIAGDIVYDAMDDKGYIVDIEVTNNSSMEEVKRIKSVAVSKNAQ---YLLGIGSGTSIDVAKLASTEIGLPFLSVPTAASHDGIVSSRASIIHNGKSTSIEANAPMAVVADTKIIADAPYHLLAAGCGDIISNYTAVLDWEMASRLRNEQFSEYAAALSRMTAKILVDSAELIKPDLESSARIVVKALVSSGVAMSIAGSTRPASGSEHMFSHALNQFAPVPALHGAQCGVGSIMMMYLHGGDWKKIRGALKVIHAPTSADELGIEDKYILEALVLAHTIRPERYTILGT-GLSSDAAENIARITKVIA-
18208	GC_00000413	ANME_3_sp__Jaco_11668_bin5	118	0			1094980.Mpsy_0964	ko00000, ko00001, ko01000	1094980.Mpsy_0964	ko:K00096			1094980.Mpsy_0964	ko00564, map00564					1094980.Mpsy_0964	1.1.1.261	1094980.Mpsy_0964	Methanomicrobia	1094980.Mpsy_0964	egsA			1094980.Mpsy_0964	egsA :: Catalyzes the NAD(P)H-dependent reduction of dihydroxyacetonephosphate (DHAP or glycerone phosphate) to glycerol 1-phosphate (G1P). The G1P thus generated is used as the glycerophosphate backbone of phospholipids in the cellular membranes of Archaea					COG0371	Isoprenoid biosynthesis	PF13685.6	Iron-containing alcohol dehydrogenase	K00096	glycerol-1-phosphate dehydrogenase [NAD(P)+] [EC:1.1.1.261]	C	Energy production and conversion	COG0371	Glycerol dehydrogenase or related enzyme, iron-containing ADH family (GldA) (PDB:3S99) (PUBMED:20688982)	------------------------MQLPRFIVTGHGTINKVTSVCEKLKLHDNALIVTGKYTKKIAGDIVYDAMDDKGYIVDIEVTNNSSMEEVKRIKSVAVSKNAQ---YLLGIGSGTSIDVAKLASTEIGLPFLSVPTAASHDGIVSSRASIIHNGKSTSIEANAPMAVVADTKIIADAPYHLLAAGCGDIISNYTAVLDWEMASRLRNEQFSEYAAALSRMTAKILVDSAELIKPDLESSARIVVKALVSSGVAMSIAGSTRPASGSEHMFSHALNQFAPVPALHGAQCGVGSIMMMYLHGGDWKKIRGALKVIHAPTSADELGIEDKYILEALVLAHTIRPERYTILGT-GLSSDAAENIARITKVIA-
18209	GC_00000413	ANME_3_sp__S4_bin26_refined	553	0			1094980.Mpsy_0964	ko00000, ko00001, ko01000	1094980.Mpsy_0964	ko:K00096			1094980.Mpsy_0964	ko00564, map00564					1094980.Mpsy_0964	1.1.1.261	1094980.Mpsy_0964	Methanomicrobia	1094980.Mpsy_0964	egsA			1094980.Mpsy_0964	egsA :: Catalyzes the NAD(P)H-dependent reduction of dihydroxyacetonephosphate (DHAP or glycerone phosphate) to glycerol 1-phosphate (G1P). The G1P thus generated is used as the glycerophosphate backbone of phospholipids in the cellular membranes of Archaea					COG0371	Isoprenoid biosynthesis	PF13685.6	Iron-containing alcohol dehydrogenase	K00096	glycerol-1-phosphate dehydrogenase [NAD(P)+] [EC:1.1.1.261]	C	Energy production and conversion	COG0371	Glycerol dehydrogenase or related enzyme, iron-containing ADH family (GldA) (PDB:3S99) (PUBMED:20688982)	-------------MTPNGYREPKWMQLPRFIVTGHGTINEVTNVCRKLNYSDNGLVITGKYTKKIAGDIVRDAMEDDGYNVDLEITSGSSMDEVKRIKNIASKNDTR---YMLGVGGGATIDIAKLASTELDLPFISVPTAASHDGIVSSRASIMHDGKTTSLNANAPMAVVADTEIIADAPYHLLAAGCGDIISNYTAVLDWELAHRLKNEAFSEYAAALSRMTAKILVDSAELIKPDLESSARIVVKALVSSGVAMSIAGSTRPASGSEHMFSHALNQVAPVPALHGEQCGVGAIMMMYLHGGDWERIRDALKTIHAPTNADELGIEDKYILEALVLAHTIRPERYTIIGT-GLSHDAAENIARITKVIT-
18210	GC_00000413	ANME_3_sp__S7_bin36_refined	104	0			1094980.Mpsy_0964	ko00000, ko00001, ko01000	1094980.Mpsy_0964	ko:K00096			1094980.Mpsy_0964	ko00564, map00564					1094980.Mpsy_0964	1.1.1.261	1094980.Mpsy_0964	Methanomicrobia	1094980.Mpsy_0964	egsA			1094980.Mpsy_0964	egsA :: Catalyzes the NAD(P)H-dependent reduction of dihydroxyacetonephosphate (DHAP or glycerone phosphate) to glycerol 1-phosphate (G1P). The G1P thus generated is used as the glycerophosphate backbone of phospholipids in the cellular membranes of Archaea					COG0371	Isoprenoid biosynthesis	PF13685.6	Iron-containing alcohol dehydrogenase	K00096	glycerol-1-phosphate dehydrogenase [NAD(P)+] [EC:1.1.1.261]	C	Energy production and conversion	COG0371	Glycerol dehydrogenase or related enzyme, iron-containing ADH family (GldA) (PDB:3S99) (PUBMED:20688982)	-------------MTPNGYREPKWMQLPRFIVTGHGTINEVTNVCRKLNYSDNGLVITGKYTKKIAGDIVRDAMEDDGYNVDLEITSGSSMDEVKRIKNIASKNDTR---YMLGVGGGATIDIAKLASTELDLPFISVPTAASHDGIVSSRASIMHDGKTTSLNANAPMAVVADTEIIADAPYHLLAAGCGDIISNYTAVLDWELAHRLKNESFSEYAAALSRMTAKILVDSAELIKPDLESSARIVVKALVSSGVAMSIAGSTRPASGSEHMFSHALNQVAPVPALHGEQCGVGAIMMMYLHGGDWERIRDALKTIHAPTNADELGIEDKYILEALVLAHTIRPERYTIIGT-GLSHDAAENIARITKVIT-
18211	GC_00000413	Methanimicrococcus_blatticola_GCF_004363215_1	290	0			269797.Mbar_A0291	ko00000, ko00001, ko01000	269797.Mbar_A0291	ko:K00096			269797.Mbar_A0291	ko00564, map00564					269797.Mbar_A0291	1.1.1.261	269797.Mbar_A0291	Methanomicrobia	269797.Mbar_A0291	egsA			269797.Mbar_A0291	egsA :: Catalyzes the NAD(P)H-dependent reduction of dihydroxyacetonephosphate (DHAP or glycerone phosphate) to glycerol 1-phosphate (G1P). The G1P thus generated is used as the glycerophosphate backbone of phospholipids in the cellular membranes of Archaea					COG0371	Isoprenoid biosynthesis	PF13685.6	Iron-containing alcohol dehydrogenase	K00096	glycerol-1-phosphate dehydrogenase [NAD(P)+] [EC:1.1.1.261]	C	Energy production and conversion	COG0371	Glycerol dehydrogenase or related enzyme, iron-containing ADH family (GldA) (PDB:3S99) (PUBMED:20688982)	MTIKKNEEQKMHDWREDETAAMKWMEFPREVLIGKNVLNKVPDVLNKLKIGKKVFLVTGKNTVDVAGRQIQEMIEENGGVCEICVSEKASPEEVQKITEAGAALEAD---SFLGIGSGRSIDLAKLSSKNCDVPFISIPTAASHDGIVSSRASIHSDGKSESFEAQAPIAVIADTEMISRAPFRLLAAGCGDVISNYTSVLDWELASRHQNEPFSRSSAMMAYMSADMITNSADLIRPGLESSARIAVKSLVLSGTAMSVAGSSRPASGAEHMFSHALDRIAKKPALHGEQCAVGSIMMMYLHGGDWEKIRNALLQIGAPTTAKEMGIDDEEIIEALLRAHTIRPERYTILGS-GLTPSAAEKIAAVTKVITE
18212	GC_00000413	Methanococcoides_burtonii_GCF_000013725_1	1111	0			1094980.Mpsy_0964	ko00000, ko00001, ko01000	1094980.Mpsy_0964	ko:K00096			1094980.Mpsy_0964	ko00564, map00564					1094980.Mpsy_0964	1.1.1.261	1094980.Mpsy_0964	Methanomicrobia	1094980.Mpsy_0964	egsA			1094980.Mpsy_0964	egsA :: Catalyzes the NAD(P)H-dependent reduction of dihydroxyacetonephosphate (DHAP or glycerone phosphate) to glycerol 1-phosphate (G1P). The G1P thus generated is used as the glycerophosphate backbone of phospholipids in the cellular membranes of Archaea					COG0371	Isoprenoid biosynthesis	PF13685.6	Iron-containing alcohol dehydrogenase	K00096	glycerol-1-phosphate dehydrogenase [NAD(P)+] [EC:1.1.1.261]	C	Energy production and conversion	COG0371	Glycerol dehydrogenase or related enzyme, iron-containing ADH family (GldA) (PDB:3S99) (PUBMED:20688982)	-----------MDVTHDMNGQKKWMQLPRNVVIGNGVINEVRDVCTDLKLIDNALVVTGKSTKGIAGEIVQDSLQDAGQNVELVISESASMKEVERIRKHAIESGTK---YFLGVGSGKTIDVAKLAATDLEVPFISVPTAASHDGIVSSRASIKDGKTTTSVQANAPMAVIADTEIIANAPYRLLAAGCGDIISNCTAVLDWQLASRLQNVQFSEYAAALASMTAQILIDSADSIKPELESSVRMVVKALVSSGVAMSIAGSSRPASGSEHMFSHALDRVADEPALHGEQCGVGTILMMYLHGGDWKKISDALKLIGAPTTAKELGIEDKYILEALVLSHTIRPERYTILGT-GLTPDAAEIVARKTKVIS-
18213	GC_00000413	Methanococcoides_methylutens_GCF_000765475_1	925	0			1094980.Mpsy_0964	ko00000, ko00001, ko01000	1094980.Mpsy_0964	ko:K00096			1094980.Mpsy_0964	ko00564, map00564					1094980.Mpsy_0964	1.1.1.261	1094980.Mpsy_0964	Methanomicrobia	1094980.Mpsy_0964	egsA			1094980.Mpsy_0964	egsA :: Catalyzes the NAD(P)H-dependent reduction of dihydroxyacetonephosphate (DHAP or glycerone phosphate) to glycerol 1-phosphate (G1P). The G1P thus generated is used as the glycerophosphate backbone of phospholipids in the cellular membranes of Archaea					COG0371	Isoprenoid biosynthesis	PF13685.6	Iron-containing alcohol dehydrogenase	K00096	glycerol-1-phosphate dehydrogenase [NAD(P)+] [EC:1.1.1.261]	C	Energy production and conversion	COG0371	Glycerol dehydrogenase or related enzyme, iron-containing ADH family (GldA) (PDB:3S99) (PUBMED:20688982)	MVSGISENHTHMDVTQNMNVQKRWMQLPRDIVIGHGVIDDVKNVCADLKLVDNALIVTGKSTRKIAGDIVHDSLVDSGQNVEMIVSEAASMKEVDRVRRQAVDSDVE---YLLGVGSGKSIDVAKLAATEIEVPFISVPTAASHDGIVSSRASIKDGTKTASIQANAPMAVVADTEIIANAPYRLLASGCGDIISNCTAVLDWQLANRLQNVPFSEYAAALSSMTAQILIDSADTIKPELESSVRMVVKALVSSGVAMSIAGSSRPASGSEHMFSHALNKVAPIPALHGEQCGVGTIMMMYLHGGDWKRIRDALKIINAPVTAEEMGIEDKYILEALVLSHTIRPERYTILAT-GLTPDAAEIVARKTKVIS-
18214	GC_00000413	Methanococcoides_methylutens_GCF_000970325_1	1600	0			1094980.Mpsy_0964	ko00000, ko00001, ko01000	1094980.Mpsy_0964	ko:K00096			1094980.Mpsy_0964	ko00564, map00564					1094980.Mpsy_0964	1.1.1.261	1094980.Mpsy_0964	Methanomicrobia	1094980.Mpsy_0964	egsA			1094980.Mpsy_0964	egsA :: Catalyzes the NAD(P)H-dependent reduction of dihydroxyacetonephosphate (DHAP or glycerone phosphate) to glycerol 1-phosphate (G1P). The G1P thus generated is used as the glycerophosphate backbone of phospholipids in the cellular membranes of Archaea					COG0371	Isoprenoid biosynthesis	PF13685.6	Iron-containing alcohol dehydrogenase	K00096	glycerol-1-phosphate dehydrogenase [NAD(P)+] [EC:1.1.1.261]	C	Energy production and conversion	COG0371	Glycerol dehydrogenase or related enzyme, iron-containing ADH family (GldA) (PDB:3S99) (PUBMED:20688982)	-----------MDVTQDMNAQKKWMQLPRDVVVGHGVIDDVKNVCADLKLADNALIVTGKSTRKIAGDIVHDSLTDSGQRVEMIVSEAASMKEVDRVRKQALESGVE---YLLGVGSGKSIDVAKLAATEIEVPFISVPTAASHDGIVSSRASIKNGNKTASIQANAPMAVIADTDIIAEAPYRLLASGCGDIISNCTAVLDWQLATRLQNVPFSEYAAALSSMTAQILIDSADTIKPELESSVRMVVKALVSSGVAMSIAGSSRPASGSEHMFSHALDKVAPVPALHGEQCGVGTILMMYLHGGDWKSIRDALQAINAPVTAEELGIEDKYILEALVLSHTIRPERYTILGT-GLTPDAAEIVARKTKVIS-
18215	GC_00000413	Methanococcoides_sp__AM1_GCF_900774055_1	2037	0			1094980.Mpsy_0964	ko00000, ko00001, ko01000	1094980.Mpsy_0964	ko:K00096			1094980.Mpsy_0964	ko00564, map00564					1094980.Mpsy_0964	1.1.1.261	1094980.Mpsy_0964	Methanomicrobia	1094980.Mpsy_0964	egsA			1094980.Mpsy_0964	egsA :: Catalyzes the NAD(P)H-dependent reduction of dihydroxyacetonephosphate (DHAP or glycerone phosphate) to glycerol 1-phosphate (G1P). The G1P thus generated is used as the glycerophosphate backbone of phospholipids in the cellular membranes of Archaea					COG0371	Isoprenoid biosynthesis	PF13685.6	Iron-containing alcohol dehydrogenase	K00096	glycerol-1-phosphate dehydrogenase [NAD(P)+] [EC:1.1.1.261]	C	Energy production and conversion	COG0371	Glycerol dehydrogenase or related enzyme, iron-containing ADH family (GldA) (PDB:3S99) (PUBMED:20688982)	MVSGISENHIHMDVTQDMNAQKKWMQLPRDVVIGHGVIDDVKNVCADLKLTDNALIVTGKSTRKIAGDIVHDSLVDSGQNVEMIVSESASMKEVDRVRKQAIDSDVK---YLLGVGSGKSIDVAKLAATEIEVPFISVPTAASHDGIVSSRASIKDGTKTASIQANAPMAVIADTEIIANAPYRLLASGCGDIISNCTAVLDWQLANRLQNVPFSEYAAALSSMTAQILIDSADTIKPELESSVRMVVKALVSSGVAMSIAGSSRPASGSEHMFSHALNKVAPIPALHGEQCGVGTIMMMYLHGGDWKRIRDALKIINAPVSAEEMGIEDKYILEALVLSHTIRPERYTILAT-GLTPDAAEIVARKTKVIS-
18216	GC_00000413	Methanococcoides_sp__NM1_GCF_900774285_1	1116	0			1094980.Mpsy_0964	ko00000, ko00001, ko01000	1094980.Mpsy_0964	ko:K00096			1094980.Mpsy_0964	ko00564, map00564					1094980.Mpsy_0964	1.1.1.261	1094980.Mpsy_0964	Methanomicrobia	1094980.Mpsy_0964	egsA			1094980.Mpsy_0964	egsA :: Catalyzes the NAD(P)H-dependent reduction of dihydroxyacetonephosphate (DHAP or glycerone phosphate) to glycerol 1-phosphate (G1P). The G1P thus generated is used as the glycerophosphate backbone of phospholipids in the cellular membranes of Archaea					COG0371	Isoprenoid biosynthesis	PF13685.6	Iron-containing alcohol dehydrogenase	K00096	glycerol-1-phosphate dehydrogenase [NAD(P)+] [EC:1.1.1.261]	C	Energy production and conversion	COG0371	Glycerol dehydrogenase or related enzyme, iron-containing ADH family (GldA) (PDB:3S99) (PUBMED:20688982)	MVSKIPGNHTHMDVTQDMNAQKKWMQLPRDVVVGHGVIDDVKDVCADLKLVDNALIVTGKSTRKIAGDIVHDSLVDSGQNVEMIVSESASIKEVDRVRRQAIDSGVK---YLLGVGSGKSIDVAKLAATEIEVPFISVPTAASHDGIVSSRASIKDGTKTASIQANAPMAVVADTEIIANAPYRLLASGCGDIISNCTAVLDWQLANRLQNVPFSEYAAALSSMTAQILIDSADTIKPELESSVRMVVKALVSSGVAMSIAGSSRPASGSEHMFSHALDMVAPIPALHGEQCGVGTIMMMYLHGGDWKRIRDALMIINAPVTAEEMGIEDKYILEALVLSHTIRPERYTILAT-GLTPDAAEIVARKTKVIS-
18217	GC_00000413	Methanococcoides_vulcani_GCF_900111645_1	1434	0			1094980.Mpsy_0964	ko00000, ko00001, ko01000	1094980.Mpsy_0964	ko:K00096			1094980.Mpsy_0964	ko00564, map00564					1094980.Mpsy_0964	1.1.1.261	1094980.Mpsy_0964	Methanomicrobia	1094980.Mpsy_0964	egsA			1094980.Mpsy_0964	egsA :: Catalyzes the NAD(P)H-dependent reduction of dihydroxyacetonephosphate (DHAP or glycerone phosphate) to glycerol 1-phosphate (G1P). The G1P thus generated is used as the glycerophosphate backbone of phospholipids in the cellular membranes of Archaea					COG0371	Isoprenoid biosynthesis	PF13685.6	Iron-containing alcohol dehydrogenase	K00096	glycerol-1-phosphate dehydrogenase [NAD(P)+] [EC:1.1.1.261]	C	Energy production and conversion	COG0371	Glycerol dehydrogenase or related enzyme, iron-containing ADH family (GldA) (PDB:3S99) (PUBMED:20688982)	MVSRIPENHTHMDVTQDMNAQKKWMQLPRDVVVGHGVIDDVKNVCADLKLVDNALIVTGKSTRKIAGDIVHDSLVDSGQNVEMIVSESASLKEVDRVRRQAVDSGVE---YLLGVGSGKSIDVAKLAATEIEVPFISVPTAASHDGIVSSRASIKDGTKTASIQANAPMAVVADTEIIANAPYRLLASGCGDIISNCTAVLDWQLANRLQNVPFSEYAAALSSMTAQILIDSADTIKPELESSVRMVVKALVSSGVAMSIAGSSRPASGSEHMFSHALDKVAPIPALHGEQCGVGTIMMMYLHGGDWKRIRDALKIINAPVTAEEMGIEDKYILEALVLSHTIRPERYTILAT-GLTPDAAEIVARKTKVIS-
18218	GC_00000413	Methanohalobium_evestigatum_GCF_000196655_1	557	0			1094980.Mpsy_0964	ko00000, ko00001, ko01000	1094980.Mpsy_0964	ko:K00096			1094980.Mpsy_0964	ko00564, map00564					1094980.Mpsy_0964	1.1.1.261	1094980.Mpsy_0964	Methanomicrobia	1094980.Mpsy_0964	egsA			1094980.Mpsy_0964	egsA :: Catalyzes the NAD(P)H-dependent reduction of dihydroxyacetonephosphate (DHAP or glycerone phosphate) to glycerol 1-phosphate (G1P). The G1P thus generated is used as the glycerophosphate backbone of phospholipids in the cellular membranes of Archaea					COG0371	Isoprenoid biosynthesis	PF13685.6	Iron-containing alcohol dehydrogenase	K00096	glycerol-1-phosphate dehydrogenase [NAD(P)+] [EC:1.1.1.261]	C	Energy production and conversion	COG0371	Glycerol dehydrogenase or related enzyme, iron-containing ADH family (GldA) (PDB:3S99) (PUBMED:20688982)	-------------MIQDKHGETKWMQLPRDVVVGTGVINDITDVCNDLKLGDNALIVTGDSTRKIAGDIVHDELEDKGRSVEMYTSSSATMDEVRRVEDEAMKYGSN---YLLGVGSGNSIDIAKLAATELDIPFLSVPTAASHDGIVSSRASIIHDSKTTSIQSNAPMAVVADTEIIANAPYRLLAAGCGDIVSNYTAVLDWELASRLKNESFSEYAASLSRMTAKILIDSADSIKPELESSARLVVKALVSSGVAMSIAGSSRPASGSEHMFSHALDSIAPGSALHGEQCGVGTIMMMYLHGGDWQMIRDGLKKIRAPTTAEELGVEDKYIIEALLISHTIRQERYTILGTSGLTRDAAEAVAKTTKVIS-
18219	GC_00000413	Methanohalophilus_euhalobius_GCF_900215215_1	207	0			1094980.Mpsy_0964	ko00000, ko00001, ko01000	1094980.Mpsy_0964	ko:K00096			1094980.Mpsy_0964	ko00564, map00564					1094980.Mpsy_0964	1.1.1.261	1094980.Mpsy_0964	Methanomicrobia	1094980.Mpsy_0964	egsA			1094980.Mpsy_0964	egsA :: Catalyzes the NAD(P)H-dependent reduction of dihydroxyacetonephosphate (DHAP or glycerone phosphate) to glycerol 1-phosphate (G1P). The G1P thus generated is used as the glycerophosphate backbone of phospholipids in the cellular membranes of Archaea					COG0371	Isoprenoid biosynthesis	PF13685.6	Iron-containing alcohol dehydrogenase	K00096	glycerol-1-phosphate dehydrogenase [NAD(P)+] [EC:1.1.1.261]	C	Energy production and conversion	COG0371	Glycerol dehydrogenase or related enzyme, iron-containing ADH family (GldA) (PDB:3S99) (PUBMED:20688982)	---------------MNELKSNKWMQLPRDVLVGSNMLGKVADVCSDLKLGRNALIVTGQKTRDIAGIKVAEELEETGRSVQIHVSASASMEEVENVMEIAREMDTD---FLLGVGSGKSIDVAKLAATRHNVPFLSIPTAASHDGIVSSRASITHNGETASIQASAPMAVIADTEVIAKAPFRLLAAGCGDIISNCTAVLDWQLAHRLQNVSFSEYSAALASMTANILIESADSIKPELESSVRMVVKALVSSGVAMSIAGSSRPASGSEHMFSHALSRIAPNPALHGEQCGIGTIMMMYLHGGDWQEIRDALRIIGTPTTAHELGIEDKYILQALVESHKIRPERYTILGT-GITPDAAEVVARTTGVIS-
18220	GC_00000413	Methanohalophilus_mahii_GCF_000025865_1	1374	0			1094980.Mpsy_0964	ko00000, ko00001, ko01000	1094980.Mpsy_0964	ko:K00096			1094980.Mpsy_0964	ko00564, map00564					1094980.Mpsy_0964	1.1.1.261	1094980.Mpsy_0964	Methanomicrobia	1094980.Mpsy_0964	egsA			1094980.Mpsy_0964	egsA :: Catalyzes the NAD(P)H-dependent reduction of dihydroxyacetonephosphate (DHAP or glycerone phosphate) to glycerol 1-phosphate (G1P). The G1P thus generated is used as the glycerophosphate backbone of phospholipids in the cellular membranes of Archaea					COG0371	Isoprenoid biosynthesis	PF13685.6	Iron-containing alcohol dehydrogenase	K00096	glycerol-1-phosphate dehydrogenase [NAD(P)+] [EC:1.1.1.261]	C	Energy production and conversion	COG0371	Glycerol dehydrogenase or related enzyme, iron-containing ADH family (GldA) (PDB:3S99) (PUBMED:20688982)	---------------MNELKSNKWMQLPRDVLVGSDMLGKVADVCSDLKLGHNALIVTGQKTRDIAGMKVAEELEETGRNVQIHVSGSASMEEVENVMEIAREMNTD---FLLGVGSGKSIDVAKLAATRHNVPFLSIPTAASHDGIVSSRASITHNGETTSIQASAPMAVIADTEVIAKAPFRLLAAGCGDIISNCTAVLDWELAHRLQNVTFSEYSAALASMTANILIESADSIKPELESSVRIVVKALVSSGVAMSIAGSSRPASGSEHMFSHALNRIAPNPALHGEQCGVGTILMMYLHGGDWREIRDGLRMIGAPTTAHEMGIEDKYILQALVESHKIRPERYTILGT-GITPDAAEVVARTTGVIS-
18221	GC_00000413	Methanohalophilus_portucalensis_GCF_900177455_1	1357	0			1094980.Mpsy_0964	ko00000, ko00001, ko01000	1094980.Mpsy_0964	ko:K00096			1094980.Mpsy_0964	ko00564, map00564					1094980.Mpsy_0964	1.1.1.261	1094980.Mpsy_0964	Methanomicrobia	1094980.Mpsy_0964	egsA			1094980.Mpsy_0964	egsA :: Catalyzes the NAD(P)H-dependent reduction of dihydroxyacetonephosphate (DHAP or glycerone phosphate) to glycerol 1-phosphate (G1P). The G1P thus generated is used as the glycerophosphate backbone of phospholipids in the cellular membranes of Archaea					COG0371	Isoprenoid biosynthesis	PF13685.6	Iron-containing alcohol dehydrogenase	K00096	glycerol-1-phosphate dehydrogenase [NAD(P)+] [EC:1.1.1.261]	C	Energy production and conversion	COG0371	Glycerol dehydrogenase or related enzyme, iron-containing ADH family (GldA) (PDB:3S99) (PUBMED:20688982)	---------------MNELKSNKWMQLPRDVLVGSDMLGKVADVCSDLQLGRNALIVTGQKTRGIAGIKVAEELEETGRIVQIHVSSSASMEEVENVMEIAREMDTD---FLLGVGSGKSIDVAKLAATRHNVPFLSIPTAASHDGIVSSRASITHNGETTSIQASAPMAVIADTEVIAKAPFRLLAAGCGDIISNCTAVLDWQLAHRLQNVTFSEYAAALASMTANILIESADSIKPELESSVRIVVKALVSSGVAMSIAGSSRPASGSEHMFSHALNRIAPNPALHGEQCGIGTILMMYLHGGDWKEIRDALRIIGAPTTAHELGIEDKYILQALVESHKIRPERYTILGT-GITPDAAEVVARTTGVIS-
18222	GC_00000413	Methanolobus_profundi_GCF_900114835_1	547	0			1094980.Mpsy_0964	ko00000, ko00001, ko01000	1094980.Mpsy_0964	ko:K00096			1094980.Mpsy_0964	ko00564, map00564					1094980.Mpsy_0964	1.1.1.261	1094980.Mpsy_0964	Methanomicrobia	1094980.Mpsy_0964	egsA			1094980.Mpsy_0964	egsA :: Catalyzes the NAD(P)H-dependent reduction of dihydroxyacetonephosphate (DHAP or glycerone phosphate) to glycerol 1-phosphate (G1P). The G1P thus generated is used as the glycerophosphate backbone of phospholipids in the cellular membranes of Archaea					COG0371	Isoprenoid biosynthesis	PF13685.6	Iron-containing alcohol dehydrogenase	K00096	glycerol-1-phosphate dehydrogenase [NAD(P)+] [EC:1.1.1.261]	C	Energy production and conversion	COG0371	Glycerol dehydrogenase or related enzyme, iron-containing ADH family (GldA) (PDB:3S99) (PUBMED:20688982)	--------------MIPTKGKKKWMQLPRDVVVGPDVIYDVKDVCDDLKLREGAFIVTGQNTKKIAGDVVFDHLDDCGYEPGIIVSKEASMDDVKKVVSEAEGSNSR---YLMGVGSGKSIDVAKLAATQLDLPFISVPTAASHDGIVSSRASIHDKGKKTSIEVNAPMAVIADTNIISGAPYRLLAAGCGDIISNYTAVLDWELAHRLRNEPFSEYAAALSRMTAQILMDSPEAIKPELESSVRIVVKALVSSGVAMSIAGSSRPASGSEHMFSHALDMLAPGSALHGEQCGVGTIMMMYLHGGDWKKIKECLEIIGAPTTAEELGIEDKYILEALLVAHEIRPERYTVLGA-GLTPEAAEKVARLTKVIS-
18223	GC_00000413	Methanolobus_psychrophilus_GCF_000306725_1	893	0			1094980.Mpsy_0964	ko00000, ko00001, ko01000	1094980.Mpsy_0964	ko:K00096			1094980.Mpsy_0964	ko00564, map00564					1094980.Mpsy_0964	1.1.1.261	1094980.Mpsy_0964	Methanomicrobia	1094980.Mpsy_0964	egsA			1094980.Mpsy_0964	egsA :: Catalyzes the NAD(P)H-dependent reduction of dihydroxyacetonephosphate (DHAP or glycerone phosphate) to glycerol 1-phosphate (G1P). The G1P thus generated is used as the glycerophosphate backbone of phospholipids in the cellular membranes of Archaea					COG0371	Isoprenoid biosynthesis	PF13685.6	Iron-containing alcohol dehydrogenase	K00096	glycerol-1-phosphate dehydrogenase [NAD(P)+] [EC:1.1.1.261]	C	Energy production and conversion	COG0371	Glycerol dehydrogenase or related enzyme, iron-containing ADH family (GldA) (PDB:3S99) (PUBMED:20688982)	----------------MQDGMKKWMQLPRDVLVGHDVIYDIKYVCKDLKLGKDPVIVTGCNTRKIAGDIVCDLLNDCGQNARIVVSAEASMVEVEKVKKEAFEHNSS---YMIGVGSGKSIDVAKLAATQLDVPFMSVPTAASHDGIVSSRASIRCNGKTSSIEANAPMAVIADTAIISKAPYRLLAAGCGDIISNYTAVRDWELAYRLTNEPFSEYAAALSRMTAKILIDSADSIKPGLESSVRMVVKALVSSGVAMSIAGSSRPASGSEHMFSHALDMVSPHHALHGEQCGVGTIMMMYLHGGDWNKIKECLEVIGAPTTAEGLGIEDRYILEALLVAHTIRPERYTILGT-GLTPAAAEKVARITKVIS-
18224	GC_00000413	Methanolobus_tindarius_GCF_000504205_1	2431	0			1094980.Mpsy_0964	ko00000, ko00001, ko01000	1094980.Mpsy_0964	ko:K00096			1094980.Mpsy_0964	ko00564, map00564					1094980.Mpsy_0964	1.1.1.261	1094980.Mpsy_0964	Methanomicrobia	1094980.Mpsy_0964	egsA			1094980.Mpsy_0964	egsA :: Catalyzes the NAD(P)H-dependent reduction of dihydroxyacetonephosphate (DHAP or glycerone phosphate) to glycerol 1-phosphate (G1P). The G1P thus generated is used as the glycerophosphate backbone of phospholipids in the cellular membranes of Archaea					COG0371	Isoprenoid biosynthesis	PF13685.6	Iron-containing alcohol dehydrogenase	K00096	glycerol-1-phosphate dehydrogenase [NAD(P)+] [EC:1.1.1.261]	C	Energy production and conversion	COG0371	Glycerol dehydrogenase or related enzyme, iron-containing ADH family (GldA) (PDB:3S99) (PUBMED:20688982)	------------------------MQLPRDVVVGPDVIYDLKDVCNDLKLNEGAFIVTGHNTKRIAGDVVHDILNDCGYDPSIASSKEASMTEVNKIVELATEANSR---YLIGVGSGKSIDVAKLAATKLDLPFISVPTAASHDGIVSSRASIHDKGKKASIEVNAPMAVVADTSIIAKAPYRLLAAGCGDIISNYTAVLDWEMAHRLRNEPFSEYAATLSRMTAQILMDSPEDIKPELESSVRIVVKALVSSGVAMSIAGSSRPASGSEHMFSHALDRVAPNSALHGEQCGVGTIMMMYLHGGDWKKIKECLEIIGAPTTASELGIEDRYILEALLVAHEIRPERYTILGT-GLTPEAAEKVARLTKVIS-
18225	GC_00000413	Methanomethylovorans_hollandica_GCF_000328665_1	533	0			1094980.Mpsy_0964	ko00000, ko00001, ko01000	1094980.Mpsy_0964	ko:K00096			1094980.Mpsy_0964	ko00564, map00564					1094980.Mpsy_0964	1.1.1.261	1094980.Mpsy_0964	Methanomicrobia	1094980.Mpsy_0964	egsA			1094980.Mpsy_0964	egsA :: Catalyzes the NAD(P)H-dependent reduction of dihydroxyacetonephosphate (DHAP or glycerone phosphate) to glycerol 1-phosphate (G1P). The G1P thus generated is used as the glycerophosphate backbone of phospholipids in the cellular membranes of Archaea					COG0371	Isoprenoid biosynthesis	PF13685.6	Iron-containing alcohol dehydrogenase	K00096	glycerol-1-phosphate dehydrogenase [NAD(P)+] [EC:1.1.1.261]	C	Energy production and conversion	COG0371	Glycerol dehydrogenase or related enzyme, iron-containing ADH family (GldA) (PDB:3S99) (PUBMED:20688982)	-------------MIPPREENSKWMQLPRDIVIGHGVIREVKNVCDDLKLGNNPLIVTGTHTKNIAGDIVYDILADAGVDPSVITVESATAEGVRRVEEVALYNNSN---YLLGVGSGKSIDVAKLAATELDLPFISVPTAASHDGIVSSRASIHDGKRVTSVEANAPMAVIADTEVIANAPYRLLAAGCADIISNYTAVSDWELAYRLRNEPFSEYAAALSRMTAKIVLDSVDSIKPELESSVRIVVKALVSSGVAMSIAASSRPASGSEHMFSHALDMVAPKPALHGEQCGVGTIMMMYLHGGDWERIRNGLKKLHAPTTAAELGIEDKYILEALLLAHTIRPERYTILGS-GLTPEAAERVAKITKVIE-
18226	GC_00000413	Methanosalsum_zhilinae_GCF_000217995_1	469	0			1094980.Mpsy_0964	ko00000, ko00001, ko01000	1094980.Mpsy_0964	ko:K00096			1094980.Mpsy_0964	ko00564, map00564					1094980.Mpsy_0964	1.1.1.261	1094980.Mpsy_0964	Methanomicrobia	1094980.Mpsy_0964	egsA			1094980.Mpsy_0964	egsA :: Catalyzes the NAD(P)H-dependent reduction of dihydroxyacetonephosphate (DHAP or glycerone phosphate) to glycerol 1-phosphate (G1P). The G1P thus generated is used as the glycerophosphate backbone of phospholipids in the cellular membranes of Archaea					COG0371	Isoprenoid biosynthesis	PF13685.6	Iron-containing alcohol dehydrogenase	K00096	glycerol-1-phosphate dehydrogenase [NAD(P)+] [EC:1.1.1.261]	C	Energy production and conversion	COG0371	Glycerol dehydrogenase or related enzyme, iron-containing ADH family (GldA) (PDB:3S99) (PUBMED:20688982)	-------------MNKEKDIKRKWMQLPRNVVVGHGVINEVADVCDDLKLSGPATIVTGKTTNKIAGEIVHDLLEQCGRDTDIMISKSATMEQVEAVIEQAVQNRSN---YLLGVGGGKSIDVAKLAATKLGIPYLSIPTAASHDGIVSSRASISNGEKTTSVQANSPMAVVADTEIIARAPYRLLAAGCGDIISNYTAVLDWELAHRLRNVSFSEYAAALSRMTAKILIDSAESIKPDLESSARIVVKALVSSGVAMSTAGSSRPASGSEHMFSHALDMVSPVCAHHGEQCAVGTIMMMYLHGGDWRNIREVLKTLRVPVSAEELGIEDKYILEALLVAHTIRPQRYTILGS-GLTPSAAEKVAKITKVIK-
18227	GC_00000413	Methanosarcina_acetivorans_GCF_000007345_1	3853	0			192952.MM_0590	ko00000, ko00001, ko01000	192952.MM_0590	ko:K00096			192952.MM_0590	ko00564, map00564					192952.MM_0590	1.1.1.261	192952.MM_0590	Methanomicrobia	192952.MM_0590	egsA			192952.MM_0590	egsA :: Catalyzes the NAD(P)H-dependent reduction of dihydroxyacetonephosphate (DHAP or glycerone phosphate) to glycerol 1-phosphate (G1P). The G1P thus generated is used as the glycerophosphate backbone of phospholipids in the cellular membranes of Archaea					COG0371	Isoprenoid biosynthesis	PF13685.6	Iron-containing alcohol dehydrogenase	K00096	glycerol-1-phosphate dehydrogenase [NAD(P)+] [EC:1.1.1.261]	C	Energy production and conversion	COG0371	Glycerol dehydrogenase or related enzyme, iron-containing ADH family (GldA) (PDB:3S99) (PUBMED:20688982)	------------MKLTINKNSAKWMQLPRDVLVGHGVLEEIGDVCRDLKLKGNALIVTGNTTRDVAGKRVSTLLENAGSSTEMVLTCRATMEEVDKIMQKASETGAT---FLLGIGSGRSIDLAKLASTRLEIPFISVPTAASHDGIASSRASIIDNGKNASVQAQAPIAVVADTEIISAAPFRFLVAGCGDIISNYTAVLDWELASRLRNEYFGEYAAALSRMAARVVIENADSIKPEHETSARLVVKALVSNGVAMSIAGSSRPASGSEHMFSHALDRIAPKPALHGEQCGVGTIMMMYLHGGNWQEIRDALKKIGAPTNAEELGIEDRYIVEALLHAHSIRPDRYTILGN-GLTPSAAEKVARITKVIS-
18228	GC_00000413	Methanosarcina_barkeri_GCF_000970025_1	2878	0			269797.Mbar_A0291	ko00000, ko00001, ko01000	269797.Mbar_A0291	ko:K00096			269797.Mbar_A0291	ko00564, map00564					269797.Mbar_A0291	1.1.1.261	269797.Mbar_A0291	Methanomicrobia	269797.Mbar_A0291	egsA			269797.Mbar_A0291	egsA :: Catalyzes the NAD(P)H-dependent reduction of dihydroxyacetonephosphate (DHAP or glycerone phosphate) to glycerol 1-phosphate (G1P). The G1P thus generated is used as the glycerophosphate backbone of phospholipids in the cellular membranes of Archaea					COG0371	Isoprenoid biosynthesis	PF13685.6	Iron-containing alcohol dehydrogenase	K00096	glycerol-1-phosphate dehydrogenase [NAD(P)+] [EC:1.1.1.261]	C	Energy production and conversion	COG0371	Glycerol dehydrogenase or related enzyme, iron-containing ADH family (GldA) (PDB:3S99) (PUBMED:20688982)	------------MKLTINNNSAKWMQLPRDVLVGHGVLEEIGDVCRDLKMKGNALIVTGSTTKNIAGKRVSNLLESAGCSAEMVLTCKATKEEVEKVMEKALEVEAN---FLLGVGSGRSIDLAKLASTRLELPFISVPTAASHDGIASSRASIVDNGISTSAQAQAPIAVIADTEIISAAPYRFLAAGCGDIISNYTAVLDWELASRLRNEYFGAYAAALSRMAARVIIECADSIKPEHETSARLVVKALVSNGVAMSIAGSSRPASGSEHMFSHALDKIAPKPALHGEQCGVGTIMMMYLHGGNWQEIREALKKIGAPVTAEELGIEDKYIIEALLNAHSIRPERYTILGS-GLNPSAAEKVARITKVIN-
18229	GC_00000414	ANME_2a_sp__Agg_19359	2387	0			269797.Mbar_A1316	ko00000, ko01000, ko01002	269797.Mbar_A1316	ko:K01265									269797.Mbar_A1316	3.4.11.18	269797.Mbar_A1316	Methanomicrobia	269797.Mbar_A1316	map			269797.Mbar_A1316	map :: Removes the N-terminal methionine from nascent proteins. The N-terminal methionine is often cleaved when the second residue in the primary sequence is small and uncharged (Met-Ala-, Cys, Gly, Pro, Ser, Thr, or Val)							PF00557.24	Metallopeptidase family M24	K01265	methionyl aminopeptidase [EC:3.4.11.18]	J	Translation, ribosomal structure and biogenesis	COG0024	Methionine aminopeptidase (Map) (PDB:3J2I)	----MDENELVKEI--KKIVTKYTTAGKILARVRKETAKQVQVGASLLDVANFGENMIRKEGGE-PAFPINISCNEEAAHATPTKEDTDVFGEDMVKLDIGVHIDGYIADTAITVDLSG-HPELVDAAEAALEAAIQAVHAGINTAELGVIINDTITGFGYKPVANLTGHGLAQYMQHVPPTIPN-IPVDSGVVLEVGQVVAIEPFATDGRGYVSEGAGAEIYNKVGNKPI--RAPAARAILKEIEPFKTLPFAKRWLNS--KHLDFAMLQLEKNGNISSYPVLKEETGKLVSQAEHTLMVEEDGCTVITR-
18230	GC_00000414	ANME_2a_sp__Agg_24021b2	416	0			269797.Mbar_A1316	ko00000, ko01000, ko01002	269797.Mbar_A1316	ko:K01265									269797.Mbar_A1316	3.4.11.18	269797.Mbar_A1316	Methanomicrobia	269797.Mbar_A1316	map			269797.Mbar_A1316	map :: Removes the N-terminal methionine from nascent proteins. The N-terminal methionine is often cleaved when the second residue in the primary sequence is small and uncharged (Met-Ala-, Cys, Gly, Pro, Ser, Thr, or Val)							PF00557.24	Metallopeptidase family M24	K01265	methionyl aminopeptidase [EC:3.4.11.18]	J	Translation, ribosomal structure and biogenesis	COG0024	Methionine aminopeptidase (Map) (PDB:3J2I)	----MDENELVKEI--KEIVTKYTTAGKILARVRKETAKQVKVGASLLDVANFGENMIRKEGGE-PAFPINISCNEEAAHATPTKEDTDVFGEDMVKLDIGVHIDGYIADTAITVDLSG-HPELVDAAEAALEAAIQAVHAGINTAELGVIINDTITGFGYKPVANLTGHGLAQYMQHVPPTIPN-IPVDSGVVLEVGQVVAIEPFATDGRGYVGEGAGTEIYNKVGNKPI--RAPAARAILKEIEPFRTLPFAKRWLNS--KHLDFAMLQLEKNGNISSYPVLKEETGKLVSQAEHTLMVEEDGCTVITR-
18231	GC_00000414	ANME_2a_sp__Agg_24028b2	1460	0			269797.Mbar_A1316	ko00000, ko01000, ko01002	269797.Mbar_A1316	ko:K01265									269797.Mbar_A1316	3.4.11.18	269797.Mbar_A1316	Methanomicrobia	269797.Mbar_A1316	map			269797.Mbar_A1316	map :: Removes the N-terminal methionine from nascent proteins. The N-terminal methionine is often cleaved when the second residue in the primary sequence is small and uncharged (Met-Ala-, Cys, Gly, Pro, Ser, Thr, or Val)							PF00557.24	Metallopeptidase family M24	K01265	methionyl aminopeptidase [EC:3.4.11.18]	J	Translation, ribosomal structure and biogenesis	COG0024	Methionine aminopeptidase (Map) (PDB:3J2I)	----MDENELVKEI--KEIVTKYTTAGKILARVRKETAKQVKVGASLLDVANFGENMIRKEGGE-PAFPINISCNEEAAHATPTKEDTDVFGEDMVKLDIGVHIDGYIADTAITVDLSG-HPELVDAAEAALEAAIQAVHAGINTAELGVIINDTITGFGYKPVANLTGHGLAQYMQHVPPTIPN-IPVDSGVLLEVGQVVAIEPFATDGRGYVGEGAGTEIYNKVGNKPI--RAPAARAILKEIEPFRTLPFAKRWLNS--KHLDFAMLQLEKNGNISSYPVLKEETGKLVSQAEHTLMVEEDGCTVITR-
18232	GC_00000414	ANME_2a_sp__Agg_24170b2	3062	0			269797.Mbar_A1316	ko00000, ko01000, ko01002	269797.Mbar_A1316	ko:K01265									269797.Mbar_A1316	3.4.11.18	269797.Mbar_A1316	Methanomicrobia	269797.Mbar_A1316	map			269797.Mbar_A1316	map :: Removes the N-terminal methionine from nascent proteins. The N-terminal methionine is often cleaved when the second residue in the primary sequence is small and uncharged (Met-Ala-, Cys, Gly, Pro, Ser, Thr, or Val)							PF00557.24	Metallopeptidase family M24	K01265	methionyl aminopeptidase [EC:3.4.11.18]	J	Translation, ribosomal structure and biogenesis	COG0024	Methionine aminopeptidase (Map) (PDB:3J2I)	----MDENELVKEI--KEIVTKYTTAGKILARVRKETAKQVKVGASLLDVANFGENMIRKEGGE-PAFPINISCNEEAAHATPTKEDTDVFGEDMVKLDIGVHIDGYIADTAITVDLSG-HPELVDAAEAALEAAIQAVHAGINTAELGVIINDTITGFGYKPVANLTGHGLAQYMQHVPPTIPN-IPVDSGVVLEVGQVVAIEPFATDGRGYVGEGAGTEIYNKVGNKPI--RAPAARAILKEIEPFRTLPFAKRWLNS--KHLDFAMLQLEKNGNISSYPVLKEETGKLVSQAEHTLMVEEDGCTVITR-
18233	GC_00000414	ANME_2a_sp__Agg_24214b1	2127	0			192952.MM_1499	ko00000, ko01000, ko01002	192952.MM_1499	ko:K01265									192952.MM_1499	3.4.11.18	192952.MM_1499	Methanomicrobia	192952.MM_1499	map			192952.MM_1499	map :: Removes the N-terminal methionine from nascent proteins. The N-terminal methionine is often cleaved when the second residue in the primary sequence is small and uncharged (Met-Ala-, Cys, Gly, Pro, Ser, Thr, or Val)							PF00557.24	Metallopeptidase family M24	K01265	methionyl aminopeptidase [EC:3.4.11.18]	J	Translation, ribosomal structure and biogenesis	COG0024	Methionine aminopeptidase (Map) (PDB:3J2I)	----MDENELIREI--KEIVTKYTTAGKILARVRKETAKQVKVGASLLDVANFGENMIRKEGGE-PAFPINISCNEEAAHATPTKEDTDVFGEDMVKLDIGVHIEGYIADTAITVDLSG-HPELVDAAEAALEAAIRAVHAGINTTELGVIINDTITGFGYKPVANLTGHGLAQYMQHVPPSIPN-IPVDSGVVLEVGQVVAIEPFATNGRGYVSEGAGIEIYNKVGNKPI--RAPAARAILKEIEQFRTLPFAKRWLNS--KHLDFAMLQLEKNGNISSYPVLKEETGKLVSQAEHTIIIEEDGCKVITR-
18234	GC_00000414	ANME_2b_sp__CONS3730E01UFb2	414	0			1094980.Mpsy_1909	ko00000, ko01000, ko01002	1094980.Mpsy_1909	ko:K01265									1094980.Mpsy_1909	3.4.11.18	1094980.Mpsy_1909	Methanomicrobia	1094980.Mpsy_1909	map			1094980.Mpsy_1909	map :: Removes the N-terminal methionine from nascent proteins. The N-terminal methionine is often cleaved when the second residue in the primary sequence is small and uncharged (Met-Ala-, Cys, Gly, Pro, Ser, Thr, or Val)							PF00557.24	Metallopeptidase family M24	K01265	methionyl aminopeptidase [EC:3.4.11.18]	J	Translation, ribosomal structure and biogenesis	COG0024	Methionine aminopeptidase (Map) (PDB:3J2I)	---------MIQEI--DEIIGKYMTAGEILAHVRNETAKQVKVGASLLDVANFAENMIKKEGGE-CAFPVNISRNDEAAHATPKKNDTEVFGEDMVKLDIGVHIDGFIADTAITVDLSG-HNELVEAVEAGLNAAIEIIHGGINITEIGDIINGTITEFGYKPVANLTGHGLAQYIQHAPPSIPN-IPTDVGVELEVGQVIAIEPFATDGKGFVSEVGSAQIFSLFTNKPI--RNPAARAVLKEIEQYKTLPFAKRWLKS--RHVDFAMLQLEKNGNISSYPVLKEEKGTLVSQAEHTLIVEEDGCRVTTK-
