## Supplemental data 2 for "Convergence and horizontal gene transfer drive the evolution of anaerobic methanotrophy in archaea" (part 25 of 91)

### Sheet: ANME-3-EVO_gene_clusters_summar (continued)
unique_id	gene_cluster_id	genome_name	gene_callers_id	SCG	EGGNOG_CAZy_ACC	EGGNOG_CAZy	EGGNOG_BRITE_ACC	EGGNOG_BRITE	EGGNOG_KEGG_KO_ACC	EGGNOG_KEGG_KO	EGGNOG_KEGG_MODULE_ACC	EGGNOG_KEGG_MODULE	EGGNOG_KEGG_PATHWAYS_ACC	EGGNOG_KEGG_PATHWAYS	EGGNOG_BiGG_REACTIONS_ACC	EGGNOG_BiGG_REACTIONS	KEGG_Class_ACC	KEGG_Class	EGGNOG_EC_NUMBER_ACC	EGGNOG_EC_NUMBER	EGGNOG_BEST_TAX_ACC	EGGNOG_BEST_TAX	EGGNOG_GENE_FUNCTION_NAME_ACC	EGGNOG_GENE_FUNCTION_NAME	EGGNOG_GO_TERMS_ACC	EGGNOG_GO_TERMS	EGGNOG_BACT_ACC	EGGNOG_BACT	KEGG_Module_ACC	KEGG_Module	EGGNOG_KEGG_TC_ACC	EGGNOG_KEGG_TC	COG20_PATHWAY_ACC	COG20_PATHWAY	Pfam_ACC	Pfam	KOfam_ACC	KOfam	COG20_CATEGORY_ACC	COG20_CATEGORY	COG20_FUNCTION_ACC	COG20_FUNCTION	aa_sequence
18235	GC_00000414	ANME_2b_sp__HR1_GCF_002926195_1	1334	0			1094980.Mpsy_1909	ko00000, ko01000, ko01002	1094980.Mpsy_1909	ko:K01265									1094980.Mpsy_1909	3.4.11.18	1094980.Mpsy_1909	Methanomicrobia	1094980.Mpsy_1909	map			1094980.Mpsy_1909	map :: Removes the N-terminal methionine from nascent proteins. The N-terminal methionine is often cleaved when the second residue in the primary sequence is small and uncharged (Met-Ala-, Cys, Gly, Pro, Ser, Thr, or Val)							PF00557.24	Metallopeptidase family M24	K01265	methionyl aminopeptidase [EC:3.4.11.18]	J	Translation, ribosomal structure and biogenesis	COG0024	Methionine aminopeptidase (Map) (PDB:3J2I)	MVIIMDKEQMIQEI--DEIIGKYMTAGEILAHVRNETAKQVKVGASLLDVANFAENMIKKEGGE-CAFPVNISRNDEAAHATPKKNDTEVFGEDMVKLDIGVHIDGFIADTAITVDLSG-HNELVEAVEAGLNAAIEIIHGGINITEIGDVINGTITEFGYKPVANLTGHGLAQYIQHAPPSIPN-IPTDVGVELEVGQVIAIEPFATDGKGFVSEVGSAQIFSLFTNKPI--RNPAARAVLKEIEQYKTLPFAKRWLKS--RHVDFAMLQLEKNGNVSSYPVLKEEKGTLVSQAEHTLIVEEDGCRVTTK-
18236	GC_00000414	ANME_2c_sp__E20	1679	0			192952.MM_1499	ko00000, ko01000, ko01002	192952.MM_1499	ko:K01265									192952.MM_1499	3.4.11.18	192952.MM_1499	Methanomicrobia	192952.MM_1499	map			192952.MM_1499	map :: Removes the N-terminal methionine from nascent proteins. The N-terminal methionine is often cleaved when the second residue in the primary sequence is small and uncharged (Met-Ala-, Cys, Gly, Pro, Ser, Thr, or Val)							PF00557.24	Metallopeptidase family M24	K01265	methionyl aminopeptidase [EC:3.4.11.18]	J	Translation, ribosomal structure and biogenesis	COG0024	Methionine aminopeptidase (Map) (PDB:3J2I)	--------MNTYYT--PEELGKYRQAGKILAEVRGQTAKRIAVGVSILETAVFAENLTRDLGGQ-PAFPCNLSLNEDAAHYTPGTDDTAVFGEDMVKLDIGVHVDGYIADSATTVDLSD-HPELVDASRAALESAIGMIHAGIDTREIGVAIEEAIGEFGYRPISNLTGHGLAQYQAHTPPSIPN-VRTRTGTVLYDGQVIAIEPFATEGEGKVRDATRWEIYHVTTENPQLPRIPRARTLLKEMMEYKNLPFARRWFSG--EKIDLTFRQLTKAGLIKPYPILREVTDALVSQAEHTVIVTENGCEVTTA-
18237	GC_00000414	ANME_2c_sp__GOS_GCA_004211975_1	1815	0			269797.Mbar_A1316	ko00000, ko01000, ko01002	269797.Mbar_A1316	ko:K01265									269797.Mbar_A1316	3.4.11.18	269797.Mbar_A1316	Methanomicrobia	269797.Mbar_A1316	map			269797.Mbar_A1316	map :: Removes the N-terminal methionine from nascent proteins. The N-terminal methionine is often cleaved when the second residue in the primary sequence is small and uncharged (Met-Ala-, Cys, Gly, Pro, Ser, Thr, or Val)							PF00557.24	Metallopeptidase family M24	K01265	methionyl aminopeptidase [EC:3.4.11.18]	J	Translation, ribosomal structure and biogenesis	COG0024	Methionine aminopeptidase (Map) (PDB:3J2I)	--------MNNHHT--HEELKKHRQAGRILAEVREKTAKKIVVGASTLETATFAEDLIRSLGGQ-PAFPCNLSRNEDAAHYTPGADDTLVFGEDMVKLDIGVHIDGYIADSAMTVDLSD-HPELVEASTAGLAAAINMIHAGINTAEIGAAIEREISEFGYKPIANLTGHGLGRYLTHAPPSIPN-IPIRGGTVLVEGQVVAIEPFATDGAGRIRDTQRSEIYHLVTENPPLPRIPRARALLKEIIEYRTLPFAKRWFSR--EKIDFTFRNLEKSGLIESYPVLTEVTGALVSQAEHTVIVTADGCEVTTG-
18238	GC_00000414	ANME_2c_sp__UBA203_GCA_002503595_1	658	0			192952.MM_1499	ko00000, ko01000, ko01002	192952.MM_1499	ko:K01265									192952.MM_1499	3.4.11.18	192952.MM_1499	Methanomicrobia	192952.MM_1499	map			192952.MM_1499	map :: Removes the N-terminal methionine from nascent proteins. The N-terminal methionine is often cleaved when the second residue in the primary sequence is small and uncharged (Met-Ala-, Cys, Gly, Pro, Ser, Thr, or Val)							PF00557.24	Metallopeptidase family M24	K01265	methionyl aminopeptidase [EC:3.4.11.18]	J	Translation, ribosomal structure and biogenesis	COG0024	Methionine aminopeptidase (Map) (PDB:3J2I)	--------MNTYYT--SEEIGKYRQAGKILAEVREQTAKRITVGASILEIAVFSENLIRDLGGQ-PAFPCNLSLNEDAAHYTPGTDDTAVFGEDMVKLDIGVHVDGYIADSAMTVDLSD-HPELVDASRAALESAIGVIHAGIDTREIGAAIEETIGEFGYRPISNLTGHGLAQYQAHAPPSIPN-IHTRTGTVLYEGQVVAIEPFATEGEGKVRDATRWEIYHVTTENPPLPRIPRARKLLAEMMEYKTLPFARRWFSG--EKIDLTFRQLTKAGLIKPYPILREVTGALVSQAEHTVIVTENGCEVTTA-
18239	GC_00000414	ANME_2c_sp__UBA261_GCA_002506015_1	501	0			192952.MM_1499	ko00000, ko01000, ko01002	192952.MM_1499	ko:K01265									192952.MM_1499	3.4.11.18	192952.MM_1499	Methanomicrobia	192952.MM_1499	map			192952.MM_1499	map :: Removes the N-terminal methionine from nascent proteins. The N-terminal methionine is often cleaved when the second residue in the primary sequence is small and uncharged (Met-Ala-, Cys, Gly, Pro, Ser, Thr, or Val)							PF00557.24	Metallopeptidase family M24	K01265	methionyl aminopeptidase [EC:3.4.11.18]	J	Translation, ribosomal structure and biogenesis	COG0024	Methionine aminopeptidase (Map) (PDB:3J2I)	--------MNIQYT--SEEIEKYRRSGKILAEVREKTSKKIVVGASILETAAFAEDLIRDLGGE-PAFPCNLSANGDAAHFTPSADDESVFGCDMVKLDIGVHIDGYIADSAMTVDLSD-HPELVEASKAALKSALGIIHAGIDTSEIGATIEKTINEFGYKPISNLTGHGLAQYQAHAPPGIPN-IHTRTGTVLQEGEVVAIEPFATDGSGRVKDTSRWEIYHLTTEKPTLPRIPRARKLLQEIMEYKTLPFAKRWFSG--EKVDFTFRQLTKAGIIKPYPVLSEVTGTLISQAEHTLIVTEDGCEVTTR-
18240	GC_00000414	ANME_3_sp__HMMV	1641	0			192952.MM_1499	ko00000, ko01000, ko01002	192952.MM_1499	ko:K01265									192952.MM_1499	3.4.11.18	192952.MM_1499	Methanomicrobia	192952.MM_1499	map			192952.MM_1499	map :: Removes the N-terminal methionine from nascent proteins. The N-terminal methionine is often cleaved when the second residue in the primary sequence is small and uncharged (Met-Ala-, Cys, Gly, Pro, Ser, Thr, or Val)							PF00557.24	Metallopeptidase family M24	K01265	methionyl aminopeptidase [EC:3.4.11.18]	J	Translation, ribosomal structure and biogenesis	COG0024	Methionine aminopeptidase (Map) (PDB:3J2I)	------MKDKLQEI--EEIIGKYVTAGKILSQVRDEAKDKIKIGARLLDVAEFVEQRSIELGGQ-PAFPCNISRNDEAAHATPSAGDETVFGKDMVKLDIGVHIDGYIADAALTIDLSG-NPDLVKASEDALYAAIDVIKSGVDTKEIGAVIEDTITGYGLKPVSNLTGHGLAQYFTHTPPGIPN-KHIEHGVILNKGDIIAIEPFATDGFGKIADGSWAEIYHTVARKPV--RLPAARKLMKQMEQYKTLPFAKRWLES--DKLDFALIQLERAGVIMSYPVLKEVEGGLISQAEHTVIVTDDGCDITTK-
18241	GC_00000414	ANME_3_sp__HMMV2	1495	0			192952.MM_1499	ko00000, ko01000, ko01002	192952.MM_1499	ko:K01265									192952.MM_1499	3.4.11.18	192952.MM_1499	Methanomicrobia	192952.MM_1499	map			192952.MM_1499	map :: Removes the N-terminal methionine from nascent proteins. The N-terminal methionine is often cleaved when the second residue in the primary sequence is small and uncharged (Met-Ala-, Cys, Gly, Pro, Ser, Thr, or Val)							PF00557.24	Metallopeptidase family M24	K01265	methionyl aminopeptidase [EC:3.4.11.18]	J	Translation, ribosomal structure and biogenesis	COG0024	Methionine aminopeptidase (Map) (PDB:3J2I)	------MTDKLKDI--EEIIGKYTTAGKILSQVREEAKDQIKVGAKLFDVAEFVEQRSIELGGQ-PAFPCNISRNDEAAHATPSAGDDTVFGKDMVKMDLGVHVDGYIADAALTVDLSG-NPDIAKASEDALYAAIDIIKGGIDTKEIGAVIEDTITGYGLKPISNLTGHGLAQYFTHTPPSIPN-KHIDHGVILSEGDIIAIEPFATDGGGKVADGSWAEIYHVVGSKPV--RLPAARKLLKQMEQYKTLPFAKRWLES--DKLDFALVQLERAGVVASYPVLKEVEGGLVSQAEHTVIVTEDGCEILTK-
18242	GC_00000414	ANME_3_sp__Jaco_10860_coassembly	536	0			192952.MM_1499	ko00000, ko01000, ko01002	192952.MM_1499	ko:K01265									192952.MM_1499	3.4.11.18	192952.MM_1499	Methanomicrobia	192952.MM_1499	map			192952.MM_1499	map :: Removes the N-terminal methionine from nascent proteins. The N-terminal methionine is often cleaved when the second residue in the primary sequence is small and uncharged (Met-Ala-, Cys, Gly, Pro, Ser, Thr, or Val)							PF00557.24	Metallopeptidase family M24	K01265	methionyl aminopeptidase [EC:3.4.11.18]	J	Translation, ribosomal structure and biogenesis	COG0024	Methionine aminopeptidase (Map) (PDB:3J2I)	------MKDKLQEI--EEIIGKYTTAGKILSQVRDETKNKIKIGTKLLDVAEFVEQRSIELGGQ-PAFPCNISRNDEAAHATPSANDETVFGKDMVKLDLGVHVDGYIADAALTIDLSG-NSDIVKASEDALYAAIDIIKSGVDTKEIGAVIEDTITGYGLKPISNLTGHGLAQYFTHTPPSIPN-KHINHGVILNEGDIIAIEPFATDGFGKIADGSWAEIYHTVARRAI--RLPAARKLMKQMEQYKTLPFAKRWLES--DKLDFALMQLEKAGIIMSYPVLKEVEGGLISQAEHTVIVTDDGCEIITK-
18243	GC_00000414	ANME_3_sp__Jaco_10926_bin4	1285	0																																			J	Translation, ribosomal structure and biogenesis	COG0024	Methionine aminopeptidase (Map) (PDB:3J2I)	-------------------------------------------------------------------------------------------------------------------------------------------------------------------------------------------------------------------------------------------------------------------------------------IMSYPVLKEVEGGLISQAEHTVIVTDDGCEIITK-
18244	GC_00000414	ANME_3_sp__Jaco_11668_bin3	1455	0			192952.MM_1499	ko00000, ko01000, ko01002	192952.MM_1499	ko:K01265									192952.MM_1499	3.4.11.18	192952.MM_1499	Methanomicrobia	192952.MM_1499	map			192952.MM_1499	map :: Removes the N-terminal methionine from nascent proteins. The N-terminal methionine is often cleaved when the second residue in the primary sequence is small and uncharged (Met-Ala-, Cys, Gly, Pro, Ser, Thr, or Val)							PF00557.24	Metallopeptidase family M24	K01265	methionyl aminopeptidase [EC:3.4.11.18]	J	Translation, ribosomal structure and biogenesis	COG0024	Methionine aminopeptidase (Map) (PDB:3J2I)	------MKDKLQEI--EEIIGKYTTAGKILSQVRDETKNKIKIGTKLLDVAEFVEQRSIELGGQ-PAFPCNISRNDEAAHATPSANDETVFGKDMVKLDLGVHVDGYIADAALTIDLSG-NSDIVKASEDALYAAIDIIKSGVDTKEIGAVIEDTITGYGLKPISNLTGHGLAQYFTHTPPSIPN-KHINHGVILNEGDIIAIEPFATDGFGKIADGSWAEIYHTVARRAI--RLPAARKLMKQMEQYKTLPFAKRWLES--DKLDFALMQLEKAGIIMSYPVLKEVEGGLISQAEHTVIVTDDGCEIITK-
18245	GC_00000414	ANME_3_sp__Jaco_11668_bin5	538	0			192952.MM_1499	ko00000, ko01000, ko01002	192952.MM_1499	ko:K01265									192952.MM_1499	3.4.11.18	192952.MM_1499	Methanomicrobia	192952.MM_1499	map			192952.MM_1499	map :: Removes the N-terminal methionine from nascent proteins. The N-terminal methionine is often cleaved when the second residue in the primary sequence is small and uncharged (Met-Ala-, Cys, Gly, Pro, Ser, Thr, or Val)							PF00557.24	Metallopeptidase family M24	K01265	methionyl aminopeptidase [EC:3.4.11.18]	J	Translation, ribosomal structure and biogenesis	COG0024	Methionine aminopeptidase (Map) (PDB:3J2I)	------MKDKLQEI--EEIIGKYTTAGKILSQVRDETKNKIKIGTKLLDVAEFVEQRSIELGGQ-PAFPCNISRNDEAAHATPSANDETVFGKDMVKLDLGVHVDGYIADAALTIDLSG-NSDIVKASEDALYAAIDIIKSGVDTKEIGAVIEDTITGYGLKPISNLTGHGLAQYFTHTPPSIPN-KHINHGVILNEGDIIAIEPFATDGFGKIADGSWAEIYHTVARRAI--RLPAARKLMKQMEQYKTLPFAKRWLES--DKLDFALMQLEKAGIIMSYPVLKEVEGGLISQAEHTVIVTDDGCEIITK-
18246	GC_00000414	ANME_3_sp__S4_bin26_refined	832	0			1094980.Mpsy_1307	ko00000, ko00001, ko01000	1094980.Mpsy_1307	ko:K17686			1094980.Mpsy_1307	ko01524, ko04016, map01524, map04016	1094980.Mpsy_1307	iAF692.Mbar_A1889			1094980.Mpsy_1307	3.6.3.54	1094980.Mpsy_1307	Methanomicrobia	1094980.Mpsy_1307	copA			1094980.Mpsy_1307	copA :: ATPase, P-type (transporting), HAD superfamily, subfamily IC			1094980.Mpsy_1307	3.A.3.5			PF00557.24	Metallopeptidase family M24	K01265	methionyl aminopeptidase [EC:3.4.11.18]	J	Translation, ribosomal structure and biogenesis	COG0024	Methionine aminopeptidase (Map) (PDB:3J2I)	------MIDKLQEI--EEIIGKYTTAGKILSQVREEARDKIKVGAKLLDVAEFVEQRSIELGGQ-PAFPCNISRNDEAAHATPSAGDETVFGKDMVKMDLGVHVDGYIADAALTVDLSG-NPDIVKASEDALYAAIDVIKSGIDTKEIGAVIEDAITGYGLKPISNLTGHGLAQYFTHTPPSIPN-KHIDHGVILNEGDIIAIEPFATDGGGKVADGSWAEIYHVIGNRPV--RLPAARKLLKQMEQYKTLPFAKRWLES--DKLDFALMQLERAGVVASYPVLKEVEGGLVSQAEHTVIVTEDGCEILTK-
18247	GC_00000414	ANME_3_sp__S7_bin36_refined	296	0			192952.MM_1499	ko00000, ko01000, ko01002	192952.MM_1499	ko:K01265									192952.MM_1499	3.4.11.18	192952.MM_1499	Methanomicrobia	192952.MM_1499	map			192952.MM_1499	map :: Removes the N-terminal methionine from nascent proteins. The N-terminal methionine is often cleaved when the second residue in the primary sequence is small and uncharged (Met-Ala-, Cys, Gly, Pro, Ser, Thr, or Val)							PF00557.24	Metallopeptidase family M24	K01265	methionyl aminopeptidase [EC:3.4.11.18]	J	Translation, ribosomal structure and biogenesis	COG0024	Methionine aminopeptidase (Map) (PDB:3J2I)	------MIDKLQEI--EEIIGKYTTAGKILSQVREEARDKIKVGAKLLDVAEFVEQRSIELGGQ-PAFPCNISRNDEAAHATPSAGDETVFGKDMVKMDLGVHVDGYIADAALTVDLSG-NPDIVKASEDALYAAIDVIKSGIDTKEIGAVIEDAITGYGLKPISNLTGHGLAQYFTHTPPSIPN-KHIDHGVVLGEGDIIAIEPFATDGFGKVADGSWAEIYHVVGSKPV--RLPAARKLLKQMEQYKTLPFAKRWLES--DKLDFALMQLERAGVVASYPVLKEVEGGLVSQAEHTVIVTEDGCEILTK-
18248	GC_00000414	Methanimicrococcus_blatticola_GCF_004363215_1	982	0			269797.Mbar_A1316	ko00000, ko01000, ko01002	269797.Mbar_A1316	ko:K01265									269797.Mbar_A1316	3.4.11.18	269797.Mbar_A1316	Methanomicrobia	269797.Mbar_A1316	map			269797.Mbar_A1316	map :: Removes the N-terminal methionine from nascent proteins. The N-terminal methionine is often cleaved when the second residue in the primary sequence is small and uncharged (Met-Ala-, Cys, Gly, Pro, Ser, Thr, or Val)							PF00557.24	Metallopeptidase family M24	K01265	methionyl aminopeptidase [EC:3.4.11.18]	J	Translation, ribosomal structure and biogenesis	COG0024	Methionine aminopeptidase (Map) (PDB:3J2I)	-----MSKFEVNQINTEEVLDKYRAAGKIHQQIMKEARENIKVGMNIYEYARTIDERIIELGGG-SAFPVNISMNEEAAHDTPLLNDVRIFGEDVVKIDVGVHVDGYIADGAMTIDLSGKHADLVKASEEALKAAIDTVKAGATTQQIGAAVEDTITGLGFNPIRNLMGHGLAEYTAHAEPSVPNIKHSGFGAELRVGDTIAIEPFATDGEGFVDNGHIKEIYSQIKLKPT--RIPFVRKVLNQIQEYNGLPFAKRWLEG--DKIDLALIQLERDGILTDYPVLVEVSGGLVSQAEHTVIVTEDGCEVTTRA
18249	GC_00000414	Methanococcoides_burtonii_GCF_000013725_1	1715	0			1094980.Mpsy_1909	ko00000, ko01000, ko01002	1094980.Mpsy_1909	ko:K01265									1094980.Mpsy_1909	3.4.11.18	1094980.Mpsy_1909	Methanomicrobia	1094980.Mpsy_1909	map			1094980.Mpsy_1909	map :: Removes the N-terminal methionine from nascent proteins. The N-terminal methionine is often cleaved when the second residue in the primary sequence is small and uncharged (Met-Ala-, Cys, Gly, Pro, Ser, Thr, or Val)							PF00557.24	Metallopeptidase family M24	K01265	methionyl aminopeptidase [EC:3.4.11.18]	J	Translation, ribosomal structure and biogenesis	COG0024	Methionine aminopeptidase (Map) (PDB:3J2I)	------MDEKIEDI--EEIIGKYMQAGEILSTVRSEAKEKVKIGTTLLEVADFVEQRTIELGGL-PAFPCNISRNDEAAHATPLIGDETVFAEDVVKLDLGVHIDGYIADSAITVDLTNENSDLVKASEAALYAAIDIIKNGINTAEIGAVIEDTITGHGFKPIANLTGHGVGQYLAHVPPSIPN-RHIGQGVTIKTGDIFAIEPFATDGAGKVADGTLTEIFQVIGHKPI--RLPAVRKVLKELEQYKTLPFARRWLKS--DKLDYSLMQLEKAGIITSYPVLKDVGGGLVSQTEHTVIVTDDGCKVTTK-
18250	GC_00000414	Methanococcoides_methylutens_GCF_000765475_1	1555	0			1094980.Mpsy_1909	ko00000, ko01000, ko01002	1094980.Mpsy_1909	ko:K01265									1094980.Mpsy_1909	3.4.11.18	1094980.Mpsy_1909	Methanomicrobia	1094980.Mpsy_1909	map			1094980.Mpsy_1909	map :: Removes the N-terminal methionine from nascent proteins. The N-terminal methionine is often cleaved when the second residue in the primary sequence is small and uncharged (Met-Ala-, Cys, Gly, Pro, Ser, Thr, or Val)							PF00557.24	Metallopeptidase family M24	K01265	methionyl aminopeptidase [EC:3.4.11.18]	J	Translation, ribosomal structure and biogenesis	COG0024	Methionine aminopeptidase (Map) (PDB:3J2I)	------MENKLHEI--EEIIGKYRKAGEILSTVRSEAKDKIKVGASLLEVADHVEQRTIELGGF-PAFPCNISRNDEAAHATPLAGDGTVFAEDVVKLDLGVHVDGYIADSALTVDLTNQNGNLVKASEAALYAAIDTVRSGVNTAELGAVIEDTIHEHGFKPIVNLTGHGVGQYLAHVPPSIPN-RHINHGAVLETGDIIAIEPFATDGAGIISDGALTEIFSLVGKKPI--RLPAARKVLKEIEPYRTLPFARRWLTS--DKLDYSLMQLEKAGIITSYPVLKEIEGGLVSQAEHTVIVTDDGCEITTK-
18251	GC_00000414	Methanococcoides_methylutens_GCF_000970325_1	2235	0			1094980.Mpsy_1909	ko00000, ko01000, ko01002	1094980.Mpsy_1909	ko:K01265									1094980.Mpsy_1909	3.4.11.18	1094980.Mpsy_1909	Methanomicrobia	1094980.Mpsy_1909	map			1094980.Mpsy_1909	map :: Removes the N-terminal methionine from nascent proteins. The N-terminal methionine is often cleaved when the second residue in the primary sequence is small and uncharged (Met-Ala-, Cys, Gly, Pro, Ser, Thr, or Val)							PF00557.24	Metallopeptidase family M24	K01265	methionyl aminopeptidase [EC:3.4.11.18]	J	Translation, ribosomal structure and biogenesis	COG0024	Methionine aminopeptidase (Map) (PDB:3J2I)	------MADKLQEI--EEIIGKYRKAGEILSTVRSEAKEKIKVGASLLEVANHVEQRTIELGGF-PAFPCNISRNDEAAHATPLAGDETVFGEDIVKLDLGVHVDGYIADSAITVDLTNENGDLVKASEAALYAAIDTVRSGVNTSKLGAVIEDTIHEHGFKPIVNLTGHGVGPYLAHVPPSIPN-RHIDHGAVLEAGDIIAIEPFATDGAGIISDGALTEIFSLVGKKPI--RLPAARKVLKEIEQYRTLPFARRWLTS--DKLDYSLMQLEKAGIITSYPVLKEIEGGMVSQAEHTIIVTDDGCEITTK-
18252	GC_00000414	Methanococcoides_sp__AM1_GCF_900774055_1	393	0			1094980.Mpsy_1909	ko00000, ko01000, ko01002	1094980.Mpsy_1909	ko:K01265									1094980.Mpsy_1909	3.4.11.18	1094980.Mpsy_1909	Methanomicrobia	1094980.Mpsy_1909	map			1094980.Mpsy_1909	map :: Removes the N-terminal methionine from nascent proteins. The N-terminal methionine is often cleaved when the second residue in the primary sequence is small and uncharged (Met-Ala-, Cys, Gly, Pro, Ser, Thr, or Val)							PF00557.24	Metallopeptidase family M24	K01265	methionyl aminopeptidase [EC:3.4.11.18]	J	Translation, ribosomal structure and biogenesis	COG0024	Methionine aminopeptidase (Map) (PDB:3J2I)	------MENKLHEI--EEIIGKYRKAGEILSTVRSEAKDKIKVGASLLEVADHVEQRTIELGGF-PAFPCNISRNDEAAHATPLAGDGTIFAEDVVKLDLGVHIDGYIADSALTVDLTNENADLVKASEAALYAAIDTVRSGVNTAELGAVIEDTIHEHGFKPIVNLTGHGVGQYLAHVPPSIPN-RHIDHGAVLETGDIIAIEPFATDGAGIISDGALTEIFSLVGSKPI--RLPAARKVLKEIEPYRTLPFARRWLTS--DKLDYSLMQLERAGIITSYPVLKEIEGGLVSQTEHTVIVTDDGCEITTK-
18253	GC_00000414	Methanococcoides_sp__NM1_GCF_900774285_1	2167	0			1094980.Mpsy_1909	ko00000, ko01000, ko01002	1094980.Mpsy_1909	ko:K01265									1094980.Mpsy_1909	3.4.11.18	1094980.Mpsy_1909	Methanomicrobia	1094980.Mpsy_1909	map			1094980.Mpsy_1909	map :: Removes the N-terminal methionine from nascent proteins. The N-terminal methionine is often cleaved when the second residue in the primary sequence is small and uncharged (Met-Ala-, Cys, Gly, Pro, Ser, Thr, or Val)							PF00557.24	Metallopeptidase family M24	K01265	methionyl aminopeptidase [EC:3.4.11.18]	J	Translation, ribosomal structure and biogenesis	COG0024	Methionine aminopeptidase (Map) (PDB:3J2I)	------MENKLQEI--EEIIGKYRKAGEILSTVRSEAKDKIKVGASLLEVADHVEQRTIELGGF-PAFPCNISRNDEAAHATPLAGDKTVFGEDVVKLDLGVHIDGYIADSALTVDLTNENADLVKASEAALYAAIDTVRSGANTAELGAVIEDTIHEHGFKPIVNLTGHGVGQYLAHAPPSIPN-RHIDHGATLETGDIIAIEPFATDGAGIISDGALTEIFSLVGNKPI--RLPAARKVLKEIEPYRTLPFARRWLTS--DKLDYSLMQLEKAGIITSYPVLKEVEGGLVSQAEHTVIVTDDGCEITTK-
18254	GC_00000414	Methanococcoides_vulcani_GCF_900111645_1	570	0			1094980.Mpsy_1909	ko00000, ko01000, ko01002	1094980.Mpsy_1909	ko:K01265									1094980.Mpsy_1909	3.4.11.18	1094980.Mpsy_1909	Methanomicrobia	1094980.Mpsy_1909	map			1094980.Mpsy_1909	map :: Removes the N-terminal methionine from nascent proteins. The N-terminal methionine is often cleaved when the second residue in the primary sequence is small and uncharged (Met-Ala-, Cys, Gly, Pro, Ser, Thr, or Val)							PF00557.24	Metallopeptidase family M24	K01265	methionyl aminopeptidase [EC:3.4.11.18]	J	Translation, ribosomal structure and biogenesis	COG0024	Methionine aminopeptidase (Map) (PDB:3J2I)	------MEDKLQEI--EEIIGKYRKAGEILSTVRNEAKDKIKVGASLLEVADHVEQRTIELGGF-PAFPCNISRNDEAAHATPLAGDETVFGEDVVKLDLGVHIDGYIADSALTVDLTNENADLVKASEAALYAAIDTVRSGVNTAELGAVIEDTIHEHGFKPIVNLTGHGVGQYLAHAPPSIPN-RHIDHGATLETGDIIAIEPFATDGAGRIADGALTEIFSVVGNKPI--RLPAARKVLKEVAPYRTLPFARRWLTS--DKLDYSLMQLEKAGIITSYPVLKEVEGGLVSQAEHTVIVTDDGCEITTK-
18255	GC_00000414	Methanohalobium_evestigatum_GCF_000196655_1	2103	0			269797.Mbar_A1316	ko00000, ko01000, ko01002	269797.Mbar_A1316	ko:K01265									269797.Mbar_A1316	3.4.11.18	269797.Mbar_A1316	Methanomicrobia	269797.Mbar_A1316	map			269797.Mbar_A1316	map :: Removes the N-terminal methionine from nascent proteins. The N-terminal methionine is often cleaved when the second residue in the primary sequence is small and uncharged (Met-Ala-, Cys, Gly, Pro, Ser, Thr, or Val)							PF00557.24	Metallopeptidase family M24	K01265	methionyl aminopeptidase [EC:3.4.11.18]	J	Translation, ribosomal structure and biogenesis	COG0024	Methionine aminopeptidase (Map) (PDB:3J2I)	---MKSDDNNLKQYSEEEIIQKYMDAGDILSKAREEGKKRVKKGEKLLEVADSVEQTIVDLGGQ-PAFPCNISRNDEAAHATPSIDDDSVFGDDMVKLDMGVHLDGYIADSAVTVDLSG-NNDLVKASEDALNSAIDVIKSGVNTAEIGRVIEDAITGYGFKPVVNLTGHGLERYIAHASPSIPN-RHVDQGIVLNEGDIIAIEPFATDGAGKIGNGPWAEIYSLIDKKSV--RLPAARKLMKEVEKYRTLPFAKRWLQSSTKSLDFALLQLEKAGAIRSYPVLKEIEGGLVSQAEHTVIVTENGCEITTK-
18256	GC_00000414	Methanohalophilus_euhalobius_GCF_900215215_1	1009	0			1094980.Mpsy_1909	ko00000, ko01000, ko01002	1094980.Mpsy_1909	ko:K01265									1094980.Mpsy_1909	3.4.11.18	1094980.Mpsy_1909	Methanomicrobia	1094980.Mpsy_1909	map			1094980.Mpsy_1909	map :: Removes the N-terminal methionine from nascent proteins. The N-terminal methionine is often cleaved when the second residue in the primary sequence is small and uncharged (Met-Ala-, Cys, Gly, Pro, Ser, Thr, or Val)							PF00557.24	Metallopeptidase family M24	K01265	methionyl aminopeptidase [EC:3.4.11.18]	J	Translation, ribosomal structure and biogenesis	COG0024	Methionine aminopeptidase (Map) (PDB:3J2I)	------MQDKVQEV--EEILDKYLTAGKILSQVRGEAADKIKVGAKLLDVAEFVEQRTMELGGK-PAFPCNLSRNDEAAHATPMAGDTEVFGKDIVKLDMGVHVDGYIADAALTVDLSG-NKDLADASREALDAAIDTVKSGVNTAEIGAVIEDTIRDKGFKPVANLTGHGLARYQAHTPPSIPN-RHIGQGMELQAGDIIAIEPFATDGAGKISDGSFTEIYQFIQKKPI--RMPAARKLLKELKEYSTLPFAKRWLTS--SKIDLALMQLEKAEIITSFPVLKEVGGGMVSQAEHTLIVTEDGCEITTR-
18257	GC_00000414	Methanohalophilus_mahii_GCF_000025865_1	33	0			1094980.Mpsy_1909	ko00000, ko01000, ko01002	1094980.Mpsy_1909	ko:K01265									1094980.Mpsy_1909	3.4.11.18	1094980.Mpsy_1909	Methanomicrobia	1094980.Mpsy_1909	map			1094980.Mpsy_1909	map :: Removes the N-terminal methionine from nascent proteins. The N-terminal methionine is often cleaved when the second residue in the primary sequence is small and uncharged (Met-Ala-, Cys, Gly, Pro, Ser, Thr, or Val)							PF00557.24	Metallopeptidase family M24	K01265	methionyl aminopeptidase [EC:3.4.11.18]	J	Translation, ribosomal structure and biogenesis	COG0024	Methionine aminopeptidase (Map) (PDB:3J2I)	----MSMQDKFQEV--EDILDKYLTAGKILSQVRGEAADKIRVGAKLLDVAEFVEQRTMELGGK-PAFPCNLSRNDEAAHATPTAGDTTVFGKDIVKLDMGVHVDGYIADAALTVDLSG-NKDLVDASRQALEAAIDTVKGGVNTAEIGAVIEDTIRDKGFKPVANLTGHGLARYQAHTPPSIPN-RHIGEGMELQAGDIIAIEPFATDGAGKISDGSFTEIYQFIQKKPI--RMPAARKLLKELKEYSTLPFAKRWLTS--PKIDLALMQLEKAEIITSFPVLKEVGGGMVSQAEHTLIVTEDGCEITTR-
18258	GC_00000414	Methanohalophilus_portucalensis_GCF_900177455_1	1080	0			1094980.Mpsy_1909	ko00000, ko01000, ko01002	1094980.Mpsy_1909	ko:K01265									1094980.Mpsy_1909	3.4.11.18	1094980.Mpsy_1909	Methanomicrobia	1094980.Mpsy_1909	map			1094980.Mpsy_1909	map :: Removes the N-terminal methionine from nascent proteins. The N-terminal methionine is often cleaved when the second residue in the primary sequence is small and uncharged (Met-Ala-, Cys, Gly, Pro, Ser, Thr, or Val)							PF00557.24	Metallopeptidase family M24	K01265	methionyl aminopeptidase [EC:3.4.11.18]	J	Translation, ribosomal structure and biogenesis	COG0024	Methionine aminopeptidase (Map) (PDB:3J2I)	------MQDKVQEV--EEILDKYLTAGKILSQVRGEAADKIKVGAKLLDVAEFVEQRTMELGGK-PAFPCNLSRNDEAAHATPMAGDTEVFGKDIVKLDMGVHVDGYIADAALTIDLSG-NKDLVDASREALDAAIDTVKGGVNTAEIGAVIEDTIRDKGFKPVANLTGHGLARYQAHTPPSIPN-RHIGQGMELQAGDIIAIEPFATDGAGKISDGSFTEIYQFIQKKPI--RMPAARKLLKELKEYSTLPFAKRWLTS--PKIDLALMQLEKAEIITSFPVLKEVGGGMVSQAEHTLIITEDGCEITTL-
18259	GC_00000414	Methanolobus_profundi_GCF_900114835_1	2812	0			1094980.Mpsy_1909	ko00000, ko01000, ko01002	1094980.Mpsy_1909	ko:K01265									1094980.Mpsy_1909	3.4.11.18	1094980.Mpsy_1909	Methanomicrobia	1094980.Mpsy_1909	map			1094980.Mpsy_1909	map :: Removes the N-terminal methionine from nascent proteins. The N-terminal methionine is often cleaved when the second residue in the primary sequence is small and uncharged (Met-Ala-, Cys, Gly, Pro, Ser, Thr, or Val)							PF00557.24	Metallopeptidase family M24	K01265	methionyl aminopeptidase [EC:3.4.11.18]	J	Translation, ribosomal structure and biogenesis	COG0024	Methionine aminopeptidase (Map) (PDB:3J2I)	------MADKVQEI--EEIIDKYVTAGKILSQVRSEAKDRIKVGVSLLEIAEFVENRAIELGADGSAFPCNISRNDEAAHATPLAGDTTVFGEDVIKLDLGVHVDGYIADSAITIDLSGDYTDLVKASEAGLEAAIDTVKNGVNTADVGAAIEDAIISHGFKPVGNLTGHGLARYIPHAPPSIPN-RRMGMGVELKTGDFIAIEPFATDGVGKVVDGSLTEIFQLVGKKPV--RLPAARKLLKELEQYKTLPFAKRWLKS--PQLDFALMQLERSGIIHSYPVLKEVGGGMVSQTEHTVIVTDDGCEVTTR-
18260	GC_00000414	Methanolobus_psychrophilus_GCF_000306725_1	1781	0			1094980.Mpsy_1909	ko00000, ko01000, ko01002	1094980.Mpsy_1909	ko:K01265									1094980.Mpsy_1909	3.4.11.18	1094980.Mpsy_1909	Methanomicrobia	1094980.Mpsy_1909	map			1094980.Mpsy_1909	map :: Removes the N-terminal methionine from nascent proteins. The N-terminal methionine is often cleaved when the second residue in the primary sequence is small and uncharged (Met-Ala-, Cys, Gly, Pro, Ser, Thr, or Val)							PF00557.24	Metallopeptidase family M24	K01265	methionyl aminopeptidase [EC:3.4.11.18]	J	Translation, ribosomal structure and biogenesis	COG0024	Methionine aminopeptidase (Map) (PDB:3J2I)	------MKEVPPMT--DEILEKYFKAGRILSQVRSEAKDRIKIGTSMLEVADFVEKRTVELGADGSAFPCNLSRNDEAAHATPLPGDETVFGEDVVKLDLGVHVDGYIADSAVTVDLTGRYGDLVKASEAALYAAIDTVKNGVTTSEIGAAIEDAITSYGFKPIGNLTGHGLAQYIPHAHPSVPN-RRIGGGSLLHTGDAIAIEPFATDGAGKVTDGSLTEIFQVIRSKPV--RLPAARQLLKDLEPYRTLPFARRWLQG--DKLDYSLLQLEKAGIVHSFPVLREAAGGMVSQAEHTLIVTDDGCHATTK-
18261	GC_00000414	Methanolobus_tindarius_GCF_000504205_1	1304	0			1094980.Mpsy_1909	ko00000, ko01000, ko01002	1094980.Mpsy_1909	ko:K01265									1094980.Mpsy_1909	3.4.11.18	1094980.Mpsy_1909	Methanomicrobia	1094980.Mpsy_1909	map			1094980.Mpsy_1909	map :: Removes the N-terminal methionine from nascent proteins. The N-terminal methionine is often cleaved when the second residue in the primary sequence is small and uncharged (Met-Ala-, Cys, Gly, Pro, Ser, Thr, or Val)							PF00557.24	Metallopeptidase family M24	K01265	methionyl aminopeptidase [EC:3.4.11.18]	J	Translation, ribosomal structure and biogenesis	COG0024	Methionine aminopeptidase (Map) (PDB:3J2I)	------MADKVKEI--EEIIDKYLKAGKILSQVRSEAKDRIKVGVSLLEIAEFVENRAVELGADGSAFPCNISRNDEAAHATPLAGDETVFGEDVIKLDLGVHVDGYIADSAITIDLSGKYTDLVNASSDALDAAIDTVKNGVSTAEIAAAIEDAILAHDLKPVGNLTGHGLSQYIPHAPPSVPN-KRVSSGVVLKTGDIIAIEPFATDGAGKVVDGTLTEIFQVVNKKPV--RLPAARALLKELAPHRTLPFAKRWLKT--PQLDFALMQLEKAGIVHSYPVLKEVAGGMVSQKEHTVIVTEDGCQVTTK-
18262	GC_00000414	Methanomethylovorans_hollandica_GCF_000328665_1	155	0			1094980.Mpsy_1909	ko00000, ko01000, ko01002	1094980.Mpsy_1909	ko:K01265									1094980.Mpsy_1909	3.4.11.18	1094980.Mpsy_1909	Methanomicrobia	1094980.Mpsy_1909	map			1094980.Mpsy_1909	map :: Removes the N-terminal methionine from nascent proteins. The N-terminal methionine is often cleaved when the second residue in the primary sequence is small and uncharged (Met-Ala-, Cys, Gly, Pro, Ser, Thr, or Val)							PF00557.24	Metallopeptidase family M24	K01265	methionyl aminopeptidase [EC:3.4.11.18]	J	Translation, ribosomal structure and biogenesis	COG0024	Methionine aminopeptidase (Map) (PDB:3J2I)	------MTGKMQ----EDVLEKYLKAGEILSRVRSEAKDKIKVGASLLEVAEFVENRTLELGADGSAFPCNISRNDEAAHATPMADDEGVFGEDVVKLDIGVHVDGYIADSAITVDLTGKHGDLVKASEAALYAAIDTVRSGVDTAHIGAVIEDTILDLGFKPIVNLTGHGVARYIAHTHPSIPN-RHIDHGSILQAGDVIAIEPFATDGAGKIVDGSWSEIFSVIGNKPM--RLPAARKLLKEIEPYQMLPFAKRWLKT--EKLDFALMQLAKSGVITSYPVLKEVAGGLVSQAEHTLIITEDGCQVTTL-
18263	GC_00000414	Methanosalsum_zhilinae_GCF_000217995_1	88	0			1094980.Mpsy_1909	ko00000, ko01000, ko01002	1094980.Mpsy_1909	ko:K01265									1094980.Mpsy_1909	3.4.11.18	1094980.Mpsy_1909	Methanomicrobia	1094980.Mpsy_1909	map			1094980.Mpsy_1909	map :: Removes the N-terminal methionine from nascent proteins. The N-terminal methionine is often cleaved when the second residue in the primary sequence is small and uncharged (Met-Ala-, Cys, Gly, Pro, Ser, Thr, or Val)							PF00557.24	Metallopeptidase family M24	K01265	methionyl aminopeptidase [EC:3.4.11.18]	J	Translation, ribosomal structure and biogenesis	COG0024	Methionine aminopeptidase (Map) (PDB:3J2I)	------MSDKLQEI--EEIFEKYIEAGKILSKVRSQAVDRVKVGGSVLEIAEFVEQKTIELGAK-PAFPCNISANDEAAHATPRKNDESVFGKDMIKIDMGVHIDGYIADSAVTVDFTG-NSDLVKASEDALYAGIDCIRDGISTADIAGAIEDAITAYGLKPVANLTGHGLAPYITHAPPSIPN-RRINKGITLHSGDVIAIEPFATDGAGRVADGSWSEIYSLIEKKPV--RLPAARKVLKEIEPYRTLPFAKRWLTS--DRLEFALTQLMRNNIIRSYPVLKEVEGGLVSQAEHTVIVTDDGCEIITR-
18264	GC_00000414	Methanosarcina_acetivorans_GCF_000007345_1	222	0			192952.MM_1499	ko00000, ko01000, ko01002	192952.MM_1499	ko:K01265									192952.MM_1499	3.4.11.18	192952.MM_1499	Methanomicrobia	192952.MM_1499	map			192952.MM_1499	map :: Removes the N-terminal methionine from nascent proteins. The N-terminal methionine is often cleaved when the second residue in the primary sequence is small and uncharged (Met-Ala-, Cys, Gly, Pro, Ser, Thr, or Val)							PF00557.24	Metallopeptidase family M24	K01265	methionyl aminopeptidase [EC:3.4.11.18]	J	Translation, ribosomal structure and biogenesis	COG0024	Methionine aminopeptidase (Map) (PDB:3J2I)	------MTDNVYNK--EDIIEKYREAGRILKIVRTEAADMIRVGNSLLEVAEFVEKKTIELGGR-PAFPCNISRNQEAAHATPKAGDQDVFGNDMVKLDLGVHVDGYIADSAVTVDLSG-NSDIVKASEEALAAAIDLMKPGVSTGEIGAAIEERIHSYGLKPITNLTGHGLSHYEAHDNPPVPN-KHVEGGVILKEGDVLAIEPFATNGTGLVHDGSWAEIYSLIKKKPV--RLPAVRNVLKQVEEYRELPFAKRWLES--DKLEFSLIQLEKAGILHSYPVLVESAGGLVSQAEHTVIITRDGCEVTTK-
18265	GC_00000414	Methanosarcina_barkeri_GCF_000970025_1	227	0			269797.Mbar_A1316	ko00000, ko01000, ko01002	269797.Mbar_A1316	ko:K01265									269797.Mbar_A1316	3.4.11.18	269797.Mbar_A1316	Methanomicrobia	269797.Mbar_A1316	map			269797.Mbar_A1316	map :: Removes the N-terminal methionine from nascent proteins. The N-terminal methionine is often cleaved when the second residue in the primary sequence is small and uncharged (Met-Ala-, Cys, Gly, Pro, Ser, Thr, or Val)							PF00557.24	Metallopeptidase family M24	K01265	methionyl aminopeptidase [EC:3.4.11.18]	J	Translation, ribosomal structure and biogenesis	COG0024	Methionine aminopeptidase (Map) (PDB:3J2I)	------MTDNVHNK--QDILEKYREAGKILKTVRTEAVEMVKVGNSLLQVADFIENRTIELGGR-PAFPCNISRNQEAAHATPKIGDTDVFGKDMVKLDLGVHVDGYVADSAVTVDLSG-NSDIKKAAEEALAAAIELAKPGVSTGELGASIEDSIRSNGLNPIINLTGHGLSQYEAHDDPSVPN-RHVEGGAILKEGDVLAIEPFATDGVGTVHDGNWAEIYSLIRKKPV--RLPAVRNVLKQVEEYRELPFAKRWLKS--DKLDFVLLQLEKTGIIRPYPVLLESSGGLVAQAEHTIIVTQDGCEITTK-
18266	GC_00000415	ANME_2a_sp__Agg_19359	2254	0			192952.MM_1762	ko00000, ko00001, ko00002, ko01000	192952.MM_1762	ko:K00869	192952.MM_1762	M00095	192952.MM_1762	ko00900, ko01100, ko01110, ko01130, ko04146, map00900, map01100, map01110, map01130, map04146			M00095|M00849	Pathway modules; Biosynthesis of terpenoids and polyketides; Terpenoid backbone biosynthesis|Pathway modules; Biosynthesis of terpenoids and polyketides; Terpenoid backbone biosynthesis	192952.MM_1762	2.7.1.36	192952.MM_1762	Methanomicrobia	192952.MM_1762	mvk	192952.MM_1762	GO:0003674, GO:0003824, GO:0004496, GO:0005575, GO:0005622, GO:0005623, GO:0005737, GO:0005829, GO:0006084, GO:0006139, GO:0006163, GO:0006629, GO:0006637, GO:0006644, GO:0006720, GO:0006725, GO:0006732, GO:0006753, GO:0006790, GO:0006793, GO:0006796, GO:0006807, GO:0008150, GO:0008152, GO:0008202, GO:0008299, GO:0008610, GO:0008654, GO:0009058, GO:0009117, GO:0009150, GO:0009240, GO:0009259, GO:0009987, GO:0016125, GO:0016301, GO:0016310, GO:0016740, GO:0016772, GO:0016773, GO:0019287, GO:0019637, GO:0019693, GO:0033865, GO:0033875, GO:0034032, GO:0034641, GO:0035383, GO:0043603, GO:0044237, GO:0044238, GO:0044249, GO:0044255, GO:0044281, GO:0044424, GO:0044444, GO:0044464, GO:0046483, GO:0046490, GO:0051186, GO:0055086, GO:0071704, GO:0072521, GO:0090407, GO:1901135, GO:1901360, GO:1901564, GO:1901576, GO:1901615	192952.MM_1762	mvk :: Catalyzes the phosphorylation of (R)-mevalonate (MVA) to (R)-mevalonate 5-phosphate (MVAP). Functions in the mevalonate (MVA) pathway leading to isopentenyl diphosphate (IPP), a key precursor for the biosynthesis of isoprenoid compounds such as archaeal membrane lipids	M00095|M00849	C5 isoprenoid biosynthesis, mevalonate pathway|C5 isoprenoid biosynthesis, mevalonate pathway, archaea			COG1577	Isoprenoid biosynthesis	PF08544.13	GHMP kinases C terminal	K00869	mevalonate kinase [EC:2.7.1.36]	I	Lipid transport and metabolism	COG1577	Mevalonate kinase (ERG12)	--------------MTITTCSAPGKIYFFGEHAVVYGEKAIACAVNLRTRVSVQPYG--GHVISSSLGTTGLDTVIHPYVTQCIREMEQYIT-GGVKIDITSDLAVGSGLGSSAAVTIATLRALSVQFDTGHTLDEIAAIGHAIEGKVQGAASPTDTFVSTMGGVVTI------PGRKKLSLPECPIVIGYTGSFSSTRELVANVRSLKEDYPVTIDPIINTIGSLSGYGEVLIEDRDYIALGGLMNINHGLLDALGVGSLELSNLVWAARGAGAWGAKTTGAGGGGCMVAI-------TDHP--EEVADAIRSAGGVAIITSPTHEGVRVE----
18267	GC_00000415	ANME_2a_sp__Agg_24021b2	444	0			192952.MM_1762	ko00000, ko00001, ko00002, ko01000	192952.MM_1762	ko:K00869	192952.MM_1762	M00095	192952.MM_1762	ko00900, ko01100, ko01110, ko01130, ko04146, map00900, map01100, map01110, map01130, map04146			M00095|M00849	Pathway modules; Biosynthesis of terpenoids and polyketides; Terpenoid backbone biosynthesis|Pathway modules; Biosynthesis of terpenoids and polyketides; Terpenoid backbone biosynthesis	192952.MM_1762	2.7.1.36	192952.MM_1762	Methanomicrobia	192952.MM_1762	mvk	192952.MM_1762	GO:0003674, GO:0003824, GO:0004496, GO:0005575, GO:0005622, GO:0005623, GO:0005737, GO:0005829, GO:0006084, GO:0006139, GO:0006163, GO:0006629, GO:0006637, GO:0006644, GO:0006720, GO:0006725, GO:0006732, GO:0006753, GO:0006790, GO:0006793, GO:0006796, GO:0006807, GO:0008150, GO:0008152, GO:0008202, GO:0008299, GO:0008610, GO:0008654, GO:0009058, GO:0009117, GO:0009150, GO:0009240, GO:0009259, GO:0009987, GO:0016125, GO:0016301, GO:0016310, GO:0016740, GO:0016772, GO:0016773, GO:0019287, GO:0019637, GO:0019693, GO:0033865, GO:0033875, GO:0034032, GO:0034641, GO:0035383, GO:0043603, GO:0044237, GO:0044238, GO:0044249, GO:0044255, GO:0044281, GO:0044424, GO:0044444, GO:0044464, GO:0046483, GO:0046490, GO:0051186, GO:0055086, GO:0071704, GO:0072521, GO:0090407, GO:1901135, GO:1901360, GO:1901564, GO:1901576, GO:1901615	192952.MM_1762	mvk :: Catalyzes the phosphorylation of (R)-mevalonate (MVA) to (R)-mevalonate 5-phosphate (MVAP). Functions in the mevalonate (MVA) pathway leading to isopentenyl diphosphate (IPP), a key precursor for the biosynthesis of isoprenoid compounds such as archaeal membrane lipids	M00095|M00849	C5 isoprenoid biosynthesis, mevalonate pathway|C5 isoprenoid biosynthesis, mevalonate pathway, archaea			COG1577	Isoprenoid biosynthesis	PF08544.13	GHMP kinases C terminal	K00869	mevalonate kinase [EC:2.7.1.36]	I	Lipid transport and metabolism	COG1577	Mevalonate kinase (ERG12)	--------------MTITTCSAPGKIYFFGEHAVVYGEKAIACAVDLRTRVSVQPSG--GHVISSSMGTTGLDTVIHPYVTQCIREMEQYIT-GGVKVDITSDLAVGSGLGSSAAVTIATLHALSVQFDTGHTLDEIATIGHAIEGKVQGAASPTDTFVSTMGGMVTI------PGRNKLSLPECPIVIGYTGSFSSTRELVANVRSLKEDYPVTIDPIIRTIGSLSGYGEVLIEDRDYIALGSLMNINHGLLDALGVGSLELSNLVWAARKAGAWGAKTTGAGGGGCMVAI-------TDYP--DEVADAISSTGGEAIITSPTYEGVKVE----
18268	GC_00000415	ANME_2a_sp__Agg_24028b2	2540	0			192952.MM_1762	ko00000, ko00001, ko00002, ko01000	192952.MM_1762	ko:K00869	192952.MM_1762	M00095	192952.MM_1762	ko00900, ko01100, ko01110, ko01130, ko04146, map00900, map01100, map01110, map01130, map04146			M00095|M00849	Pathway modules; Biosynthesis of terpenoids and polyketides; Terpenoid backbone biosynthesis|Pathway modules; Biosynthesis of terpenoids and polyketides; Terpenoid backbone biosynthesis	192952.MM_1762	2.7.1.36	192952.MM_1762	Methanomicrobia	192952.MM_1762	mvk	192952.MM_1762	GO:0003674, GO:0003824, GO:0004496, GO:0005575, GO:0005622, GO:0005623, GO:0005737, GO:0005829, GO:0006084, GO:0006139, GO:0006163, GO:0006629, GO:0006637, GO:0006644, GO:0006720, GO:0006725, GO:0006732, GO:0006753, GO:0006790, GO:0006793, GO:0006796, GO:0006807, GO:0008150, GO:0008152, GO:0008202, GO:0008299, GO:0008610, GO:0008654, GO:0009058, GO:0009117, GO:0009150, GO:0009240, GO:0009259, GO:0009987, GO:0016125, GO:0016301, GO:0016310, GO:0016740, GO:0016772, GO:0016773, GO:0019287, GO:0019637, GO:0019693, GO:0033865, GO:0033875, GO:0034032, GO:0034641, GO:0035383, GO:0043603, GO:0044237, GO:0044238, GO:0044249, GO:0044255, GO:0044281, GO:0044424, GO:0044444, GO:0044464, GO:0046483, GO:0046490, GO:0051186, GO:0055086, GO:0071704, GO:0072521, GO:0090407, GO:1901135, GO:1901360, GO:1901564, GO:1901576, GO:1901615	192952.MM_1762	mvk :: Catalyzes the phosphorylation of (R)-mevalonate (MVA) to (R)-mevalonate 5-phosphate (MVAP). Functions in the mevalonate (MVA) pathway leading to isopentenyl diphosphate (IPP), a key precursor for the biosynthesis of isoprenoid compounds such as archaeal membrane lipids	M00095|M00849	C5 isoprenoid biosynthesis, mevalonate pathway|C5 isoprenoid biosynthesis, mevalonate pathway, archaea			COG1577	Isoprenoid biosynthesis	PF08544.13	GHMP kinases C terminal	K00869	mevalonate kinase [EC:2.7.1.36]	I	Lipid transport and metabolism	COG1577	Mevalonate kinase (ERG12)	--------------MTITTCSAPGKIYFFGEHAVVYGEKAIACAVDLRTRVSVQPSG--GHVISSSMGTTGLDTVIHPYVTQCIREMEQYIT-GGVKVDITSDLAVGSGLGSSAAVTIATLHALSVQFDTGHTLDEIATIGHAIEGKVQGAASPTDTFVSTMGGMVTI------PGRNKLSLPECPIVIGYTGSFSSTRELVANVRSLKEDYPVTIDPIIRTIGSLSGYGEVLIEDRDYIALGSLMNINHGLLDALGVGSLELSNLVWAARKAGAWGAKTTGAGGGGCMVAI-------TDHP--DEVADAISSTGGEAIITSPTYEGVKVE----
18269	GC_00000415	ANME_2a_sp__Agg_24170b2	386	0			192952.MM_1762	ko00000, ko00001, ko00002, ko01000	192952.MM_1762	ko:K00869	192952.MM_1762	M00095	192952.MM_1762	ko00900, ko01100, ko01110, ko01130, ko04146, map00900, map01100, map01110, map01130, map04146			M00095|M00849	Pathway modules; Biosynthesis of terpenoids and polyketides; Terpenoid backbone biosynthesis|Pathway modules; Biosynthesis of terpenoids and polyketides; Terpenoid backbone biosynthesis	192952.MM_1762	2.7.1.36	192952.MM_1762	Methanomicrobia	192952.MM_1762	mvk	192952.MM_1762	GO:0003674, GO:0003824, GO:0004496, GO:0005575, GO:0005622, GO:0005623, GO:0005737, GO:0005829, GO:0006084, GO:0006139, GO:0006163, GO:0006629, GO:0006637, GO:0006644, GO:0006720, GO:0006725, GO:0006732, GO:0006753, GO:0006790, GO:0006793, GO:0006796, GO:0006807, GO:0008150, GO:0008152, GO:0008202, GO:0008299, GO:0008610, GO:0008654, GO:0009058, GO:0009117, GO:0009150, GO:0009240, GO:0009259, GO:0009987, GO:0016125, GO:0016301, GO:0016310, GO:0016740, GO:0016772, GO:0016773, GO:0019287, GO:0019637, GO:0019693, GO:0033865, GO:0033875, GO:0034032, GO:0034641, GO:0035383, GO:0043603, GO:0044237, GO:0044238, GO:0044249, GO:0044255, GO:0044281, GO:0044424, GO:0044444, GO:0044464, GO:0046483, GO:0046490, GO:0051186, GO:0055086, GO:0071704, GO:0072521, GO:0090407, GO:1901135, GO:1901360, GO:1901564, GO:1901576, GO:1901615	192952.MM_1762	mvk :: Catalyzes the phosphorylation of (R)-mevalonate (MVA) to (R)-mevalonate 5-phosphate (MVAP). Functions in the mevalonate (MVA) pathway leading to isopentenyl diphosphate (IPP), a key precursor for the biosynthesis of isoprenoid compounds such as archaeal membrane lipids	M00095|M00849	C5 isoprenoid biosynthesis, mevalonate pathway|C5 isoprenoid biosynthesis, mevalonate pathway, archaea			COG1577	Isoprenoid biosynthesis	PF08544.13	GHMP kinases C terminal	K00869	mevalonate kinase [EC:2.7.1.36]	I	Lipid transport and metabolism	COG1577	Mevalonate kinase (ERG12)	--------------MTITTCSAPGKIYFFGEHAVVYGEKAIACAVDLRTRVSVQPSG--GHVISSSMGTTGLDTVIHPYVTQCIREMEQYIT-GGVKVDITSDLAVGSGLGSSAAVTIATLHALSVQFDTGHTLDEIATIGHAIEGKVQGAASPTDTFVSTMGGMVTI------PGRNKLSLPECPIVIGYTGSFSSTRELVANVRSLKEDYPVTIDPIIRTIGSLSGYGEVLIEDRDYIALGSLMNINHGLLDALGVGSLELSNLVWAARKAGAWGAKTTGAGGGGCMVAI-------TDYP--DEVADAISSTGGEAIITSPTYEGVKVE----
18270	GC_00000415	ANME_2b_sp__HR1_GCF_002926195_1	2093	0			192952.MM_1762	ko00000, ko00001, ko00002, ko01000	192952.MM_1762	ko:K00869	192952.MM_1762	M00095	192952.MM_1762	ko00900, ko01100, ko01110, ko01130, ko04146, map00900, map01100, map01110, map01130, map04146			M00095|M00849	Pathway modules; Biosynthesis of terpenoids and polyketides; Terpenoid backbone biosynthesis|Pathway modules; Biosynthesis of terpenoids and polyketides; Terpenoid backbone biosynthesis	192952.MM_1762	2.7.1.36	192952.MM_1762	Methanomicrobia	192952.MM_1762	mvk	192952.MM_1762	GO:0003674, GO:0003824, GO:0004496, GO:0005575, GO:0005622, GO:0005623, GO:0005737, GO:0005829, GO:0006084, GO:0006139, GO:0006163, GO:0006629, GO:0006637, GO:0006644, GO:0006720, GO:0006725, GO:0006732, GO:0006753, GO:0006790, GO:0006793, GO:0006796, GO:0006807, GO:0008150, GO:0008152, GO:0008202, GO:0008299, GO:0008610, GO:0008654, GO:0009058, GO:0009117, GO:0009150, GO:0009240, GO:0009259, GO:0009987, GO:0016125, GO:0016301, GO:0016310, GO:0016740, GO:0016772, GO:0016773, GO:0019287, GO:0019637, GO:0019693, GO:0033865, GO:0033875, GO:0034032, GO:0034641, GO:0035383, GO:0043603, GO:0044237, GO:0044238, GO:0044249, GO:0044255, GO:0044281, GO:0044424, GO:0044444, GO:0044464, GO:0046483, GO:0046490, GO:0051186, GO:0055086, GO:0071704, GO:0072521, GO:0090407, GO:1901135, GO:1901360, GO:1901564, GO:1901576, GO:1901615	192952.MM_1762	mvk :: Catalyzes the phosphorylation of (R)-mevalonate (MVA) to (R)-mevalonate 5-phosphate (MVAP). Functions in the mevalonate (MVA) pathway leading to isopentenyl diphosphate (IPP), a key precursor for the biosynthesis of isoprenoid compounds such as archaeal membrane lipids	M00095|M00849	C5 isoprenoid biosynthesis, mevalonate pathway|C5 isoprenoid biosynthesis, mevalonate pathway, archaea			COG1577	Isoprenoid biosynthesis	PF00288.26	GHMP kinases N terminal domain	K00869	mevalonate kinase [EC:2.7.1.36]	I	Lipid transport and metabolism	COG1577	Mevalonate kinase (ERG12)	----------------MITCSAPGKIYFSGEHAVVYGEKAIAAAIDLRTRVTVQPSG--DFIINSSLGSTGLDDRKHPYVTQCVRKIKDFIP-TGVKIDITSDLPVGSGLGSSAAVTIATLYALSICFDTNHTLSDIADLGYEIERTLQGVASPTDTFVSTMGGVITV------PDRQTLTLPKCHIVVGNTGSFSSTRELVASVNSLKQAYPDTIDPVISAIGKLADYGSGLIIDLNYPALGRLMNINHGLLDALGVGSNELSHLTWASREAGAWGAKTTGAGGGGCMVAI-------TDQP--EKVARAIKSAGGQAFITHVTPYGVKAE----
18271	GC_00000415	ANME_2c_sp__E20	2957	0			1094980.Mpsy_0883	ko00000, ko00001, ko00002, ko01000	1094980.Mpsy_0883	ko:K00869	1094980.Mpsy_0883	M00095	1094980.Mpsy_0883	ko00900, ko01100, ko01110, ko01130, ko04146, map00900, map01100, map01110, map01130, map04146			M00095|M00849	Pathway modules; Biosynthesis of terpenoids and polyketides; Terpenoid backbone biosynthesis|Pathway modules; Biosynthesis of terpenoids and polyketides; Terpenoid backbone biosynthesis	1094980.Mpsy_0883	2.7.1.36	1094980.Mpsy_0883	Methanomicrobia	1094980.Mpsy_0883	mvk	1094980.Mpsy_0883	GO:0003674, GO:0003824, GO:0004496, GO:0005575, GO:0005622, GO:0005623, GO:0005737, GO:0005829, GO:0006084, GO:0006139, GO:0006163, GO:0006629, GO:0006637, GO:0006644, GO:0006720, GO:0006725, GO:0006732, GO:0006753, GO:0006790, GO:0006793, GO:0006796, GO:0006807, GO:0008150, GO:0008152, GO:0008202, GO:0008299, GO:0008610, GO:0008654, GO:0009058, GO:0009117, GO:0009150, GO:0009240, GO:0009259, GO:0009987, GO:0016125, GO:0016301, GO:0016310, GO:0016740, GO:0016772, GO:0016773, GO:0019287, GO:0019637, GO:0019693, GO:0033865, GO:0033875, GO:0034032, GO:0034641, GO:0035383, GO:0043603, GO:0044237, GO:0044238, GO:0044249, GO:0044255, GO:0044281, GO:0044424, GO:0044444, GO:0044464, GO:0046483, GO:0046490, GO:0051186, GO:0055086, GO:0071704, GO:0072521, GO:0090407, GO:1901135, GO:1901360, GO:1901564, GO:1901576, GO:1901615	1094980.Mpsy_0883	mvk :: Catalyzes the phosphorylation of (R)-mevalonate (MVA) to (R)-mevalonate 5-phosphate (MVAP). Functions in the mevalonate (MVA) pathway leading to isopentenyl diphosphate (IPP), a key precursor for the biosynthesis of isoprenoid compounds such as archaeal membrane lipids	M00095|M00849	C5 isoprenoid biosynthesis, mevalonate pathway|C5 isoprenoid biosynthesis, mevalonate pathway, archaea			COG1577	Isoprenoid biosynthesis	PF00288.26	GHMP kinases N terminal domain	K00869	mevalonate kinase [EC:2.7.1.36]	I	Lipid transport and metabolism	COG1577	Mevalonate kinase (ERG12)	---------------MTTTCSAPGKIYLFGEHAVVYGKRAIASAINLRTTATVSESD--QTTISSILGTTGIDYMAHPYISRCIESL----AVPPVSVRINSDIPVGSGLGSSAAAVIATLGALNVEFRLMMDSVMLADVGHRIERDVQGSASPTDTAVSTMGGTMLVNPG---VSSSRLRMIECDIVIGDTEEFSSTKELVGNVRILHEDYPEVMDSIFDTIDNLSGIGTLLIEKGDYRSVGELMKIDHGLLDAIGVGSAKLSRLAYAARDAGAYGAKITGAGGGGCIVALVRGLGTYASGGGADAVASAINDAGGRAIITKASEDGVVVRETF-
18272	GC_00000415	ANME_2c_sp__GOS_GCA_004211975_1	2351	0			192952.MM_1762	ko00000, ko00001, ko00002, ko01000	192952.MM_1762	ko:K00869	192952.MM_1762	M00095	192952.MM_1762	ko00900, ko01100, ko01110, ko01130, ko04146, map00900, map01100, map01110, map01130, map04146			M00095|M00849	Pathway modules; Biosynthesis of terpenoids and polyketides; Terpenoid backbone biosynthesis|Pathway modules; Biosynthesis of terpenoids and polyketides; Terpenoid backbone biosynthesis	192952.MM_1762	2.7.1.36	192952.MM_1762	Methanomicrobia	192952.MM_1762	mvk	192952.MM_1762	GO:0003674, GO:0003824, GO:0004496, GO:0005575, GO:0005622, GO:0005623, GO:0005737, GO:0005829, GO:0006084, GO:0006139, GO:0006163, GO:0006629, GO:0006637, GO:0006644, GO:0006720, GO:0006725, GO:0006732, GO:0006753, GO:0006790, GO:0006793, GO:0006796, GO:0006807, GO:0008150, GO:0008152, GO:0008202, GO:0008299, GO:0008610, GO:0008654, GO:0009058, GO:0009117, GO:0009150, GO:0009240, GO:0009259, GO:0009987, GO:0016125, GO:0016301, GO:0016310, GO:0016740, GO:0016772, GO:0016773, GO:0019287, GO:0019637, GO:0019693, GO:0033865, GO:0033875, GO:0034032, GO:0034641, GO:0035383, GO:0043603, GO:0044237, GO:0044238, GO:0044249, GO:0044255, GO:0044281, GO:0044424, GO:0044444, GO:0044464, GO:0046483, GO:0046490, GO:0051186, GO:0055086, GO:0071704, GO:0072521, GO:0090407, GO:1901135, GO:1901360, GO:1901564, GO:1901576, GO:1901615	192952.MM_1762	mvk :: Catalyzes the phosphorylation of (R)-mevalonate (MVA) to (R)-mevalonate 5-phosphate (MVAP). Functions in the mevalonate (MVA) pathway leading to isopentenyl diphosphate (IPP), a key precursor for the biosynthesis of isoprenoid compounds such as archaeal membrane lipids	M00095|M00849	C5 isoprenoid biosynthesis, mevalonate pathway|C5 isoprenoid biosynthesis, mevalonate pathway, archaea			COG1577	Isoprenoid biosynthesis	PF08544.13	GHMP kinases C terminal	K00869	mevalonate kinase [EC:2.7.1.36]	I	Lipid transport and metabolism	COG1577	Mevalonate kinase (ERG12)	---------------MTTTYSAPGKIYLFGEHAVVYGKRAVASAINLRTVATVRESN--QTRITSSLGTTGIDYMVHPYISRCIESL----SVPEVSVMIDSDIPVGSGLGSSAAAVIATLGALNSEFGLGMTRAEIAEVGHAIEREVQGAASPTDTFVSTMGGTIMITPGGLSPVSAKLRLIDCDIVIGDTREFSSTKELVGNVGVLHERYPTVMNPVFDIIDSFAEVGVPLIENGDYRGVGELMNINHGLLDSIGVGSAKLSALVYAARDAGAWGAKITGAGGGGCIVAL-------ADEAAADSVVQAIADSGGHAIATSASEEGVAAR----
18273	GC_00000415	ANME_2c_sp__UBA203_GCA_002503595_1	1217	0			1094980.Mpsy_0883	ko00000, ko00001, ko00002, ko01000	1094980.Mpsy_0883	ko:K00869	1094980.Mpsy_0883	M00095	1094980.Mpsy_0883	ko00900, ko01100, ko01110, ko01130, ko04146, map00900, map01100, map01110, map01130, map04146			M00095|M00849	Pathway modules; Biosynthesis of terpenoids and polyketides; Terpenoid backbone biosynthesis|Pathway modules; Biosynthesis of terpenoids and polyketides; Terpenoid backbone biosynthesis	1094980.Mpsy_0883	2.7.1.36	1094980.Mpsy_0883	Methanomicrobia	1094980.Mpsy_0883	mvk	1094980.Mpsy_0883	GO:0003674, GO:0003824, GO:0004496, GO:0005575, GO:0005622, GO:0005623, GO:0005737, GO:0005829, GO:0006084, GO:0006139, GO:0006163, GO:0006629, GO:0006637, GO:0006644, GO:0006720, GO:0006725, GO:0006732, GO:0006753, GO:0006790, GO:0006793, GO:0006796, GO:0006807, GO:0008150, GO:0008152, GO:0008202, GO:0008299, GO:0008610, GO:0008654, GO:0009058, GO:0009117, GO:0009150, GO:0009240, GO:0009259, GO:0009987, GO:0016125, GO:0016301, GO:0016310, GO:0016740, GO:0016772, GO:0016773, GO:0019287, GO:0019637, GO:0019693, GO:0033865, GO:0033875, GO:0034032, GO:0034641, GO:0035383, GO:0043603, GO:0044237, GO:0044238, GO:0044249, GO:0044255, GO:0044281, GO:0044424, GO:0044444, GO:0044464, GO:0046483, GO:0046490, GO:0051186, GO:0055086, GO:0071704, GO:0072521, GO:0090407, GO:1901135, GO:1901360, GO:1901564, GO:1901576, GO:1901615	1094980.Mpsy_0883	mvk :: Catalyzes the phosphorylation of (R)-mevalonate (MVA) to (R)-mevalonate 5-phosphate (MVAP). Functions in the mevalonate (MVA) pathway leading to isopentenyl diphosphate (IPP), a key precursor for the biosynthesis of isoprenoid compounds such as archaeal membrane lipids	M00095|M00849	C5 isoprenoid biosynthesis, mevalonate pathway|C5 isoprenoid biosynthesis, mevalonate pathway, archaea			COG1577	Isoprenoid biosynthesis	PF00288.26	GHMP kinases N terminal domain	K00869	mevalonate kinase [EC:2.7.1.36]	I	Lipid transport and metabolism	COG1577	Mevalonate kinase (ERG12)	---------------MTTTCSAPGKIYLFGEHAVVYGKRAIASAINLRTTATVSESD--QTTISSILGTTGIDYMVHPYISRCIESL----AVPAVSIRIDSEIPVGSGLGSSAAAVIATLGALNAEFRLMMDSATLAEVGHRIERDVQGAASPTDTAVSTMGGTMLIQPG---VASSRLRLIECDIVIGDTEEFSSTKELVGNVRILHEDYPGVMDSIFDIIDNLSEIGVPLIKGRDYRSVGELMNIDHGLLDAIGVGSAKLSRLVCAARDAGAYGAKITGAGGGGCIVALVR--GSSADGGGADAVASAINDAGGRAIITKASEDGVVVRETF-
18274	GC_00000415	ANME_2c_sp__UBA261_GCA_002506015_1	2286	0			192952.MM_1762	ko00000, ko00001, ko00002, ko01000	192952.MM_1762	ko:K00869	192952.MM_1762	M00095	192952.MM_1762	ko00900, ko01100, ko01110, ko01130, ko04146, map00900, map01100, map01110, map01130, map04146			M00095|M00849	Pathway modules; Biosynthesis of terpenoids and polyketides; Terpenoid backbone biosynthesis|Pathway modules; Biosynthesis of terpenoids and polyketides; Terpenoid backbone biosynthesis	192952.MM_1762	2.7.1.36	192952.MM_1762	Methanomicrobia	192952.MM_1762	mvk	192952.MM_1762	GO:0003674, GO:0003824, GO:0004496, GO:0005575, GO:0005622, GO:0005623, GO:0005737, GO:0005829, GO:0006084, GO:0006139, GO:0006163, GO:0006629, GO:0006637, GO:0006644, GO:0006720, GO:0006725, GO:0006732, GO:0006753, GO:0006790, GO:0006793, GO:0006796, GO:0006807, GO:0008150, GO:0008152, GO:0008202, GO:0008299, GO:0008610, GO:0008654, GO:0009058, GO:0009117, GO:0009150, GO:0009240, GO:0009259, GO:0009987, GO:0016125, GO:0016301, GO:0016310, GO:0016740, GO:0016772, GO:0016773, GO:0019287, GO:0019637, GO:0019693, GO:0033865, GO:0033875, GO:0034032, GO:0034641, GO:0035383, GO:0043603, GO:0044237, GO:0044238, GO:0044249, GO:0044255, GO:0044281, GO:0044424, GO:0044444, GO:0044464, GO:0046483, GO:0046490, GO:0051186, GO:0055086, GO:0071704, GO:0072521, GO:0090407, GO:1901135, GO:1901360, GO:1901564, GO:1901576, GO:1901615	192952.MM_1762	mvk :: Catalyzes the phosphorylation of (R)-mevalonate (MVA) to (R)-mevalonate 5-phosphate (MVAP). Functions in the mevalonate (MVA) pathway leading to isopentenyl diphosphate (IPP), a key precursor for the biosynthesis of isoprenoid compounds such as archaeal membrane lipids	M00095|M00849	C5 isoprenoid biosynthesis, mevalonate pathway|C5 isoprenoid biosynthesis, mevalonate pathway, archaea			COG1577	Isoprenoid biosynthesis	PF00288.26	GHMP kinases N terminal domain	K00869	mevalonate kinase [EC:2.7.1.36]	I	Lipid transport and metabolism	COG1577	Mevalonate kinase (ERG12)	---------------MTTTHSAPGKIYLFGEHAVVYGKRAIASAINLRTTVTVRESA--RMTIASLLGTTGIDYAVHPYISRCIESL----SVPAVSIKIDSEIPVGSGLGSSAAAVIATLGALNSEFDLGMSCTAIAEAGHAIEREVQGAASPTDTFVSTMGGTIMITPGASPPVSAKLRLIDCDIVIGDTREFSSTKELVGDVGVLHERYPVIMNPIFDTIDCFSEIGVPLIEKGDYRGVGELMNINHGLLDAIGVGSAKLSRLVYVARDAGAWGAKITGAGGGGCIVAL-------ARGVAADSVVQAISDSGGHAIATSASEEGVAAW----
18275	GC_00000415	ANME_3_sp__HMMV	811	0			1094980.Mpsy_0883	ko00000, ko00001, ko00002, ko01000	1094980.Mpsy_0883	ko:K00869	1094980.Mpsy_0883	M00095	1094980.Mpsy_0883	ko00900, ko01100, ko01110, ko01130, ko04146, map00900, map01100, map01110, map01130, map04146			M00095|M00849	Pathway modules; Biosynthesis of terpenoids and polyketides; Terpenoid backbone biosynthesis|Pathway modules; Biosynthesis of terpenoids and polyketides; Terpenoid backbone biosynthesis	1094980.Mpsy_0883	2.7.1.36	1094980.Mpsy_0883	Methanomicrobia	1094980.Mpsy_0883	mvk	1094980.Mpsy_0883	GO:0003674, GO:0003824, GO:0004496, GO:0005575, GO:0005622, GO:0005623, GO:0005737, GO:0005829, GO:0006084, GO:0006139, GO:0006163, GO:0006629, GO:0006637, GO:0006644, GO:0006720, GO:0006725, GO:0006732, GO:0006753, GO:0006790, GO:0006793, GO:0006796, GO:0006807, GO:0008150, GO:0008152, GO:0008202, GO:0008299, GO:0008610, GO:0008654, GO:0009058, GO:0009117, GO:0009150, GO:0009240, GO:0009259, GO:0009987, GO:0016125, GO:0016301, GO:0016310, GO:0016740, GO:0016772, GO:0016773, GO:0019287, GO:0019637, GO:0019693, GO:0033865, GO:0033875, GO:0034032, GO:0034641, GO:0035383, GO:0043603, GO:0044237, GO:0044238, GO:0044249, GO:0044255, GO:0044281, GO:0044424, GO:0044444, GO:0044464, GO:0046483, GO:0046490, GO:0051186, GO:0055086, GO:0071704, GO:0072521, GO:0090407, GO:1901135, GO:1901360, GO:1901564, GO:1901576, GO:1901615	1094980.Mpsy_0883	mvk :: Catalyzes the phosphorylation of (R)-mevalonate (MVA) to (R)-mevalonate 5-phosphate (MVAP). Functions in the mevalonate (MVA) pathway leading to isopentenyl diphosphate (IPP), a key precursor for the biosynthesis of isoprenoid compounds such as archaeal membrane lipids	M00095|M00849	C5 isoprenoid biosynthesis, mevalonate pathway|C5 isoprenoid biosynthesis, mevalonate pathway, archaea			COG1577	Isoprenoid biosynthesis	PF00288.26	GHMP kinases N terminal domain	K00869	mevalonate kinase [EC:2.7.1.36]	I	Lipid transport and metabolism	COG1577	Mevalonate kinase (ERG12)	----------------MVTCSAPGKIYLFGEHAVVYGESAICCAVDLRTRVHGQPGE--SVKIESVLGKTGIDPGIHPYVSAVIECMREFTSIKGVNIKIDSDIPVGSGLGSSAAVTIATIAALNYLFDCKLTLEDIAKLGHEVEIQVQGVASPTDTYISTMGGAGMI------PQRTKLKHLDCEIVIGNTGMFSSTKELVVNVANLRESYPQVIGPILSTIGSISEIGKELVNNGDYASIGKLMNINHGLLDSVGVSSIELSSLVYAARNSGAFGAKITGAGGGGCMVAL-------VDKAKTGTVADAINAAGGSSIITNTTEHGVLVESDQ-
18276	GC_00000415	ANME_3_sp__HMMV2	2618	0			1094980.Mpsy_0883	ko00000, ko00001, ko00002, ko01000	1094980.Mpsy_0883	ko:K00869	1094980.Mpsy_0883	M00095	1094980.Mpsy_0883	ko00900, ko01100, ko01110, ko01130, ko04146, map00900, map01100, map01110, map01130, map04146			M00095|M00849	Pathway modules; Biosynthesis of terpenoids and polyketides; Terpenoid backbone biosynthesis|Pathway modules; Biosynthesis of terpenoids and polyketides; Terpenoid backbone biosynthesis	1094980.Mpsy_0883	2.7.1.36	1094980.Mpsy_0883	Methanomicrobia	1094980.Mpsy_0883	mvk	1094980.Mpsy_0883	GO:0003674, GO:0003824, GO:0004496, GO:0005575, GO:0005622, GO:0005623, GO:0005737, GO:0005829, GO:0006084, GO:0006139, GO:0006163, GO:0006629, GO:0006637, GO:0006644, GO:0006720, GO:0006725, GO:0006732, GO:0006753, GO:0006790, GO:0006793, GO:0006796, GO:0006807, GO:0008150, GO:0008152, GO:0008202, GO:0008299, GO:0008610, GO:0008654, GO:0009058, GO:0009117, GO:0009150, GO:0009240, GO:0009259, GO:0009987, GO:0016125, GO:0016301, GO:0016310, GO:0016740, GO:0016772, GO:0016773, GO:0019287, GO:0019637, GO:0019693, GO:0033865, GO:0033875, GO:0034032, GO:0034641, GO:0035383, GO:0043603, GO:0044237, GO:0044238, GO:0044249, GO:0044255, GO:0044281, GO:0044424, GO:0044444, GO:0044464, GO:0046483, GO:0046490, GO:0051186, GO:0055086, GO:0071704, GO:0072521, GO:0090407, GO:1901135, GO:1901360, GO:1901564, GO:1901576, GO:1901615	1094980.Mpsy_0883	mvk :: Catalyzes the phosphorylation of (R)-mevalonate (MVA) to (R)-mevalonate 5-phosphate (MVAP). Functions in the mevalonate (MVA) pathway leading to isopentenyl diphosphate (IPP), a key precursor for the biosynthesis of isoprenoid compounds such as archaeal membrane lipids	M00095|M00849	C5 isoprenoid biosynthesis, mevalonate pathway|C5 isoprenoid biosynthesis, mevalonate pathway, archaea			COG1577	Isoprenoid biosynthesis	PF00288.26	GHMP kinases N terminal domain	K00869	mevalonate kinase [EC:2.7.1.36]	I	Lipid transport and metabolism	COG1577	Mevalonate kinase (ERG12)	----------------MITCSAPGKIYLFGEHAVVYGENAICCAVDLRTRVQVELDESVSISIESVLGKTGIDLDIHPYVSTVIELIREFASIEGVSIKIDSDIPVGSGVGSSAAVTVATIAALNRMFDCNLTLEDIAKLGHEVEIQVQGAASPTDTYVSTMGGMVMI------PQRKKLKNIDCGIVIGNTNVFSSTKELVANVAKLREKYPQIIGPVLSTIGSMSEIGEELVNNSDYASVGNLMNINHGLLDSVGVGSIELSSLVYAARNSGAFGAKITGAGGGGCMVAL-------IDKAKTEAVAGAIDAAGGSSIITKATEYGVIMESNS-
18277	GC_00000415	ANME_3_sp__Jaco_10860_bin3	1030	0			1094980.Mpsy_0883	ko00000, ko00001, ko00002, ko01000	1094980.Mpsy_0883	ko:K00869	1094980.Mpsy_0883	M00095	1094980.Mpsy_0883	ko00900, ko01100, ko01110, ko01130, ko04146, map00900, map01100, map01110, map01130, map04146			M00095|M00849	Pathway modules; Biosynthesis of terpenoids and polyketides; Terpenoid backbone biosynthesis|Pathway modules; Biosynthesis of terpenoids and polyketides; Terpenoid backbone biosynthesis	1094980.Mpsy_0883	2.7.1.36	1094980.Mpsy_0883	Methanomicrobia	1094980.Mpsy_0883	mvk	1094980.Mpsy_0883	GO:0003674, GO:0003824, GO:0004496, GO:0005575, GO:0005622, GO:0005623, GO:0005737, GO:0005829, GO:0006084, GO:0006139, GO:0006163, GO:0006629, GO:0006637, GO:0006644, GO:0006720, GO:0006725, GO:0006732, GO:0006753, GO:0006790, GO:0006793, GO:0006796, GO:0006807, GO:0008150, GO:0008152, GO:0008202, GO:0008299, GO:0008610, GO:0008654, GO:0009058, GO:0009117, GO:0009150, GO:0009240, GO:0009259, GO:0009987, GO:0016125, GO:0016301, GO:0016310, GO:0016740, GO:0016772, GO:0016773, GO:0019287, GO:0019637, GO:0019693, GO:0033865, GO:0033875, GO:0034032, GO:0034641, GO:0035383, GO:0043603, GO:0044237, GO:0044238, GO:0044249, GO:0044255, GO:0044281, GO:0044424, GO:0044444, GO:0044464, GO:0046483, GO:0046490, GO:0051186, GO:0055086, GO:0071704, GO:0072521, GO:0090407, GO:1901135, GO:1901360, GO:1901564, GO:1901576, GO:1901615	1094980.Mpsy_0883	mvk :: Catalyzes the phosphorylation of (R)-mevalonate (MVA) to (R)-mevalonate 5-phosphate (MVAP). Functions in the mevalonate (MVA) pathway leading to isopentenyl diphosphate (IPP), a key precursor for the biosynthesis of isoprenoid compounds such as archaeal membrane lipids	M00095|M00849	C5 isoprenoid biosynthesis, mevalonate pathway|C5 isoprenoid biosynthesis, mevalonate pathway, archaea			COG1577	Isoprenoid biosynthesis	PF00288.26	GHMP kinases N terminal domain	K00869	mevalonate kinase [EC:2.7.1.36]	I	Lipid transport and metabolism	COG1577	Mevalonate kinase (ERG12)	----------------MITCSAPGKIYLFGEHAVVYGEHAICCAVDLRTRVQVELGE--SVRIESVLGKTGIDIGIHPYVSTVIERMKEFASIKGVSIKIDSDIPVGSGVGSSAAVTVATIAALNTLFNCKLTIEEIAKLGHEVETQIQGVASPTDTYVSTMGGVVMV------PQRKKLEHIDCGIVVGNTNVLSSTKELVANVAKLRNSYPQIIGPILSIIGSISKIGEELVINSDYLAIGNLMNINHGLLDSVDISSIELSSLVYAARNSGAFGAKITGAGGGGCMVAL-------VDRSRIDDVAYAINEAGGSSIITNATEHGVMVESN--
18278	GC_00000415	ANME_3_sp__Jaco_10860_coassembly	1242	0			1094980.Mpsy_0883	ko00000, ko00001, ko00002, ko01000	1094980.Mpsy_0883	ko:K00869	1094980.Mpsy_0883	M00095	1094980.Mpsy_0883	ko00900, ko01100, ko01110, ko01130, ko04146, map00900, map01100, map01110, map01130, map04146			M00095|M00849	Pathway modules; Biosynthesis of terpenoids and polyketides; Terpenoid backbone biosynthesis|Pathway modules; Biosynthesis of terpenoids and polyketides; Terpenoid backbone biosynthesis	1094980.Mpsy_0883	2.7.1.36	1094980.Mpsy_0883	Methanomicrobia	1094980.Mpsy_0883	mvk	1094980.Mpsy_0883	GO:0003674, GO:0003824, GO:0004496, GO:0005575, GO:0005622, GO:0005623, GO:0005737, GO:0005829, GO:0006084, GO:0006139, GO:0006163, GO:0006629, GO:0006637, GO:0006644, GO:0006720, GO:0006725, GO:0006732, GO:0006753, GO:0006790, GO:0006793, GO:0006796, GO:0006807, GO:0008150, GO:0008152, GO:0008202, GO:0008299, GO:0008610, GO:0008654, GO:0009058, GO:0009117, GO:0009150, GO:0009240, GO:0009259, GO:0009987, GO:0016125, GO:0016301, GO:0016310, GO:0016740, GO:0016772, GO:0016773, GO:0019287, GO:0019637, GO:0019693, GO:0033865, GO:0033875, GO:0034032, GO:0034641, GO:0035383, GO:0043603, GO:0044237, GO:0044238, GO:0044249, GO:0044255, GO:0044281, GO:0044424, GO:0044444, GO:0044464, GO:0046483, GO:0046490, GO:0051186, GO:0055086, GO:0071704, GO:0072521, GO:0090407, GO:1901135, GO:1901360, GO:1901564, GO:1901576, GO:1901615	1094980.Mpsy_0883	mvk :: Catalyzes the phosphorylation of (R)-mevalonate (MVA) to (R)-mevalonate 5-phosphate (MVAP). Functions in the mevalonate (MVA) pathway leading to isopentenyl diphosphate (IPP), a key precursor for the biosynthesis of isoprenoid compounds such as archaeal membrane lipids	M00095|M00849	C5 isoprenoid biosynthesis, mevalonate pathway|C5 isoprenoid biosynthesis, mevalonate pathway, archaea			COG1577	Isoprenoid biosynthesis	PF00288.26	GHMP kinases N terminal domain	K00869	mevalonate kinase [EC:2.7.1.36]	I	Lipid transport and metabolism	COG1577	Mevalonate kinase (ERG12)	----------------MITCSAPGKIYLFGEHAVVYGESAICCAVDLRTRVQVEIDD--TINIESVLGKTGIDSEIHPYVSAVIERMGEFTSIKGVSIKIDSDIPVGSGIGSSAAVTVATIAALNTLFNCKITLEEIAKLGHEIEMQIQGAASPTDTYVSTMGGVVII------PQKKKLEHIDCKIVIGNTNMLSSTKELVANVAKLRDSYPQIIDPVLSVISSISKIGEELVTNRDYASIGYLMNINHGLLDSVGVSSIELSSLVYAARNSGAFGAKITGAGGGGCIVAF-------VDRMQVDGVAYAINAAGGSSIITNATEHGIMVESN--
18279	GC_00000415	ANME_3_sp__Jaco_10926_bin1	841	0			1094980.Mpsy_0883	ko00000, ko00001, ko00002, ko01000	1094980.Mpsy_0883	ko:K00869	1094980.Mpsy_0883	M00095	1094980.Mpsy_0883	ko00900, ko01100, ko01110, ko01130, ko04146, map00900, map01100, map01110, map01130, map04146			M00095|M00849	Pathway modules; Biosynthesis of terpenoids and polyketides; Terpenoid backbone biosynthesis|Pathway modules; Biosynthesis of terpenoids and polyketides; Terpenoid backbone biosynthesis	1094980.Mpsy_0883	2.7.1.36	1094980.Mpsy_0883	Methanomicrobia	1094980.Mpsy_0883	mvk	1094980.Mpsy_0883	GO:0003674, GO:0003824, GO:0004496, GO:0005575, GO:0005622, GO:0005623, GO:0005737, GO:0005829, GO:0006084, GO:0006139, GO:0006163, GO:0006629, GO:0006637, GO:0006644, GO:0006720, GO:0006725, GO:0006732, GO:0006753, GO:0006790, GO:0006793, GO:0006796, GO:0006807, GO:0008150, GO:0008152, GO:0008202, GO:0008299, GO:0008610, GO:0008654, GO:0009058, GO:0009117, GO:0009150, GO:0009240, GO:0009259, GO:0009987, GO:0016125, GO:0016301, GO:0016310, GO:0016740, GO:0016772, GO:0016773, GO:0019287, GO:0019637, GO:0019693, GO:0033865, GO:0033875, GO:0034032, GO:0034641, GO:0035383, GO:0043603, GO:0044237, GO:0044238, GO:0044249, GO:0044255, GO:0044281, GO:0044424, GO:0044444, GO:0044464, GO:0046483, GO:0046490, GO:0051186, GO:0055086, GO:0071704, GO:0072521, GO:0090407, GO:1901135, GO:1901360, GO:1901564, GO:1901576, GO:1901615	1094980.Mpsy_0883	mvk :: Catalyzes the phosphorylation of (R)-mevalonate (MVA) to (R)-mevalonate 5-phosphate (MVAP). Functions in the mevalonate (MVA) pathway leading to isopentenyl diphosphate (IPP), a key precursor for the biosynthesis of isoprenoid compounds such as archaeal membrane lipids	M00095|M00849	C5 isoprenoid biosynthesis, mevalonate pathway|C5 isoprenoid biosynthesis, mevalonate pathway, archaea			COG1577	Isoprenoid biosynthesis	PF00288.26	GHMP kinases N terminal domain	K00869	mevalonate kinase [EC:2.7.1.36]	I	Lipid transport and metabolism	COG1577	Mevalonate kinase (ERG12)	----------------MITCSAPGKIYLFGEHAVVYGEHAICCAVDLRTRVQVELGE--SVRIESVLGKTGIDIGIHPYVSTVIERMKEFASIKGVSIKIDSDIPVGSGVGSSAAVTVATIAALNTLFNCKLTIEEIAKLGHEVETQIQGVASPTDTYVSTMGGVVMV------PQRKKLEHIDCGIVVGNTNVLSSTKELVANVAKLRNSYPQIIGPILSIIGSISKIGEELVINSDYLAIGNLMNINHGLLDSVDISSIELSSLVYAARNSGAFGAKITGAGGGGCMVAL-------VDRSRIDDVAYAINEAGGSSIITNATEHGVMVESN--
18280	GC_00000415	ANME_3_sp__Jaco_10926_bin4	995	0			1094980.Mpsy_0883	ko00000, ko00001, ko00002, ko01000	1094980.Mpsy_0883	ko:K00869	1094980.Mpsy_0883	M00095	1094980.Mpsy_0883	ko00900, ko01100, ko01110, ko01130, ko04146, map00900, map01100, map01110, map01130, map04146			M00095|M00849	Pathway modules; Biosynthesis of terpenoids and polyketides; Terpenoid backbone biosynthesis|Pathway modules; Biosynthesis of terpenoids and polyketides; Terpenoid backbone biosynthesis	1094980.Mpsy_0883	2.7.1.36	1094980.Mpsy_0883	Methanomicrobia	1094980.Mpsy_0883	mvk	1094980.Mpsy_0883	GO:0003674, GO:0003824, GO:0004496, GO:0005575, GO:0005622, GO:0005623, GO:0005737, GO:0005829, GO:0006084, GO:0006139, GO:0006163, GO:0006629, GO:0006637, GO:0006644, GO:0006720, GO:0006725, GO:0006732, GO:0006753, GO:0006790, GO:0006793, GO:0006796, GO:0006807, GO:0008150, GO:0008152, GO:0008202, GO:0008299, GO:0008610, GO:0008654, GO:0009058, GO:0009117, GO:0009150, GO:0009240, GO:0009259, GO:0009987, GO:0016125, GO:0016301, GO:0016310, GO:0016740, GO:0016772, GO:0016773, GO:0019287, GO:0019637, GO:0019693, GO:0033865, GO:0033875, GO:0034032, GO:0034641, GO:0035383, GO:0043603, GO:0044237, GO:0044238, GO:0044249, GO:0044255, GO:0044281, GO:0044424, GO:0044444, GO:0044464, GO:0046483, GO:0046490, GO:0051186, GO:0055086, GO:0071704, GO:0072521, GO:0090407, GO:1901135, GO:1901360, GO:1901564, GO:1901576, GO:1901615	1094980.Mpsy_0883	mvk :: Catalyzes the phosphorylation of (R)-mevalonate (MVA) to (R)-mevalonate 5-phosphate (MVAP). Functions in the mevalonate (MVA) pathway leading to isopentenyl diphosphate (IPP), a key precursor for the biosynthesis of isoprenoid compounds such as archaeal membrane lipids	M00095|M00849	C5 isoprenoid biosynthesis, mevalonate pathway|C5 isoprenoid biosynthesis, mevalonate pathway, archaea			COG1577	Isoprenoid biosynthesis	PF00288.26	GHMP kinases N terminal domain	K00869	mevalonate kinase [EC:2.7.1.36]	I	Lipid transport and metabolism	COG1577	Mevalonate kinase (ERG12)	----------------MITCSAPGKIYLFGEHAVVYGESAICCAVDLRTRVQVEIDD--TVNIESVLGKTGIDSEIHPYVSAVIERMREFTSIKGVSIKIDSDIPVGSGVGSSAAVTVATIAALNTLFNCKITLEEIAKLGHEIEMQIQGAASPTDTYVSTMGGVVII------PQKKKLEHIDCKIVIGNTNMLSSTKELVANVAKLRDSYPQIIDPVLSVISSISKIGEELVTNRDYASIGYLMNINHGLLDSVGVSSIELSSLVYAARNSGAFGAKITGAGGGGCIVAF-------VDRMQVDGVAYAINAAGGSSIITNATEHGIMVESN--
18281	GC_00000415	ANME_3_sp__Jaco_11668_bin3	1396	0			1094980.Mpsy_0883	ko00000, ko00001, ko00002, ko01000	1094980.Mpsy_0883	ko:K00869	1094980.Mpsy_0883	M00095	1094980.Mpsy_0883	ko00900, ko01100, ko01110, ko01130, ko04146, map00900, map01100, map01110, map01130, map04146			M00095|M00849	Pathway modules; Biosynthesis of terpenoids and polyketides; Terpenoid backbone biosynthesis|Pathway modules; Biosynthesis of terpenoids and polyketides; Terpenoid backbone biosynthesis	1094980.Mpsy_0883	2.7.1.36	1094980.Mpsy_0883	Methanomicrobia	1094980.Mpsy_0883	mvk	1094980.Mpsy_0883	GO:0003674, GO:0003824, GO:0004496, GO:0005575, GO:0005622, GO:0005623, GO:0005737, GO:0005829, GO:0006084, GO:0006139, GO:0006163, GO:0006629, GO:0006637, GO:0006644, GO:0006720, GO:0006725, GO:0006732, GO:0006753, GO:0006790, GO:0006793, GO:0006796, GO:0006807, GO:0008150, GO:0008152, GO:0008202, GO:0008299, GO:0008610, GO:0008654, GO:0009058, GO:0009117, GO:0009150, GO:0009240, GO:0009259, GO:0009987, GO:0016125, GO:0016301, GO:0016310, GO:0016740, GO:0016772, GO:0016773, GO:0019287, GO:0019637, GO:0019693, GO:0033865, GO:0033875, GO:0034032, GO:0034641, GO:0035383, GO:0043603, GO:0044237, GO:0044238, GO:0044249, GO:0044255, GO:0044281, GO:0044424, GO:0044444, GO:0044464, GO:0046483, GO:0046490, GO:0051186, GO:0055086, GO:0071704, GO:0072521, GO:0090407, GO:1901135, GO:1901360, GO:1901564, GO:1901576, GO:1901615	1094980.Mpsy_0883	mvk :: Catalyzes the phosphorylation of (R)-mevalonate (MVA) to (R)-mevalonate 5-phosphate (MVAP). Functions in the mevalonate (MVA) pathway leading to isopentenyl diphosphate (IPP), a key precursor for the biosynthesis of isoprenoid compounds such as archaeal membrane lipids	M00095|M00849	C5 isoprenoid biosynthesis, mevalonate pathway|C5 isoprenoid biosynthesis, mevalonate pathway, archaea			COG1577	Isoprenoid biosynthesis	PF00288.26	GHMP kinases N terminal domain	K00869	mevalonate kinase [EC:2.7.1.36]	I	Lipid transport and metabolism	COG1577	Mevalonate kinase (ERG12)	----------------MITCSAPGKIYLFGEHAVVYGESAICCAVDLRTRVQVEIDD--TINIESVLGKTGIDSEIHPYVSAVIERMGEFTSIKGVSIKIDSDIPVGSGIGSSAAVTVATIAALNTLFNCKITLEEIAKLGHEIEMQIQGAASPTDTYVSTMGGVVII------PQKKKLEHIDCKIVIGNTNMLSSTKELVANVAKLRDSYPQIIDPVLSVISSISKIGEELVTNRDYASIGYLMNINHGLLDSVGVSSIELSSLVYAARNSGAFGAKITGAGGGGCIVAF-------VDRMQVDGVAYAINAAGGSSIITNATEHGIMVESN--
18282	GC_00000415	ANME_3_sp__Jaco_11668_bin5	157	0			1094980.Mpsy_0883	ko00000, ko00001, ko00002, ko01000	1094980.Mpsy_0883	ko:K00869	1094980.Mpsy_0883	M00095	1094980.Mpsy_0883	ko00900, ko01100, ko01110, ko01130, ko04146, map00900, map01100, map01110, map01130, map04146			M00095|M00849	Pathway modules; Biosynthesis of terpenoids and polyketides; Terpenoid backbone biosynthesis|Pathway modules; Biosynthesis of terpenoids and polyketides; Terpenoid backbone biosynthesis	1094980.Mpsy_0883	2.7.1.36	1094980.Mpsy_0883	Methanomicrobia	1094980.Mpsy_0883	mvk	1094980.Mpsy_0883	GO:0003674, GO:0003824, GO:0004496, GO:0005575, GO:0005622, GO:0005623, GO:0005737, GO:0005829, GO:0006084, GO:0006139, GO:0006163, GO:0006629, GO:0006637, GO:0006644, GO:0006720, GO:0006725, GO:0006732, GO:0006753, GO:0006790, GO:0006793, GO:0006796, GO:0006807, GO:0008150, GO:0008152, GO:0008202, GO:0008299, GO:0008610, GO:0008654, GO:0009058, GO:0009117, GO:0009150, GO:0009240, GO:0009259, GO:0009987, GO:0016125, GO:0016301, GO:0016310, GO:0016740, GO:0016772, GO:0016773, GO:0019287, GO:0019637, GO:0019693, GO:0033865, GO:0033875, GO:0034032, GO:0034641, GO:0035383, GO:0043603, GO:0044237, GO:0044238, GO:0044249, GO:0044255, GO:0044281, GO:0044424, GO:0044444, GO:0044464, GO:0046483, GO:0046490, GO:0051186, GO:0055086, GO:0071704, GO:0072521, GO:0090407, GO:1901135, GO:1901360, GO:1901564, GO:1901576, GO:1901615	1094980.Mpsy_0883	mvk :: Catalyzes the phosphorylation of (R)-mevalonate (MVA) to (R)-mevalonate 5-phosphate (MVAP). Functions in the mevalonate (MVA) pathway leading to isopentenyl diphosphate (IPP), a key precursor for the biosynthesis of isoprenoid compounds such as archaeal membrane lipids	M00095|M00849	C5 isoprenoid biosynthesis, mevalonate pathway|C5 isoprenoid biosynthesis, mevalonate pathway, archaea			COG1577	Isoprenoid biosynthesis	PF00288.26	GHMP kinases N terminal domain	K00869	mevalonate kinase [EC:2.7.1.36]	I	Lipid transport and metabolism	COG1577	Mevalonate kinase (ERG12)	----------------MITCSAPGKIYLFGEHAVVYGESAICCAVDLRTRVQVEIDD--TINIESVLGKTGIDSEIHPYVSAVIERMGEFTSIKGVSIKIDSDIPVGSGIGSSAAVTVATIAALNTLFNCKITLEEIAKLGHEIEMQIQGAASPTDTYVSTMGGVVII------PQKKKLEHIDCKIVIGNTNMLSSTKELVANVAKLRDSYPQIIDPVLSVISSISKIGEELVTNRDYASIGYLMNINHGLLDSVGVSSIELSSLVYAARNSGAFGAKITGAGGGGCIVAF-------VDRMQVDGVAYAINAAGGSSIITNATEHGIMVESN--
18283	GC_00000415	ANME_3_sp__S4_bin26_refined	163	0			192952.MM_0807	ko00000, ko00001, ko03009, ko03012	192952.MM_0807	ko:K03264			192952.MM_0807	ko03008, map03008			M00095|M00849	Pathway modules; Biosynthesis of terpenoids and polyketides; Terpenoid backbone biosynthesis|Pathway modules; Biosynthesis of terpenoids and polyketides; Terpenoid backbone biosynthesis			192952.MM_0807	Methanomicrobia	192952.MM_0807	eif6	192952.MM_0807	GO:0000460, GO:0000470, GO:0003674, GO:0005488, GO:0005575, GO:0005622, GO:0005623, GO:0005737, GO:0005829, GO:0006139, GO:0006364, GO:0006396, GO:0006725, GO:0006807, GO:0008150, GO:0008152, GO:0009987, GO:0010467, GO:0016043, GO:0016070, GO:0016072, GO:0022607, GO:0022613, GO:0022618, GO:0030684, GO:0030687, GO:0032991, GO:0034470, GO:0034622, GO:0034641, GO:0034660, GO:0042254, GO:0042273, GO:0043021, GO:0043023, GO:0043170, GO:0043933, GO:0044085, GO:0044237, GO:0044238, GO:0044424, GO:0044444, GO:0044464, GO:0044877, GO:0046483, GO:0065003, GO:0071704, GO:0071826, GO:0071840, GO:0090304, GO:1901360, GO:1902626, GO:1990904	192952.MM_0807	eif6 :: Binds to the 50S ribosomal subunit and prevents its association with the 30S ribosomal subunit to form the 70S initiation complex	M00095|M00849	C5 isoprenoid biosynthesis, mevalonate pathway|C5 isoprenoid biosynthesis, mevalonate pathway, archaea			COG1577	Isoprenoid biosynthesis	PF00288.26	GHMP kinases N terminal domain	K00869	mevalonate kinase [EC:2.7.1.36]	I	Lipid transport and metabolism	COG1577	Mevalonate kinase (ERG12)	----------------MITCSASGKIYLFGEHAVVYGENAICCAVDLRTRVQVELDESASISIESVLGKTGIDLEIHPYVSAVIERMREFASIEGVSIKIDSDIPVGSGVGSSAAVTVATIAALNQMFDCNLTLEEIAKLGHEVEIQVQGAASPTDTYVSTMGGVVMI------PQRKKLKNIDCGIVIGNTNVFSSTKELVANVAKLRESYPQIIGPVLSAIGSMSEIGEELVNNSDYAAVGNLMNINHGLLDSVGVGSIELSSLVYAARNSGAFGAKITGAGGGGCMVAL-------MDKAKTEAVAGAIDAAGGSSIITNATEHGIIMESNS-
18284	GC_00000415	ANME_3_sp__S7_bin36_refined	970	0			192952.MM_1762	ko00000, ko00001, ko00002, ko01000	192952.MM_1762	ko:K00869	192952.MM_1762	M00095	192952.MM_1762	ko00900, ko01100, ko01110, ko01130, ko04146, map00900, map01100, map01110, map01130, map04146			M00095|M00849	Pathway modules; Biosynthesis of terpenoids and polyketides; Terpenoid backbone biosynthesis|Pathway modules; Biosynthesis of terpenoids and polyketides; Terpenoid backbone biosynthesis	192952.MM_1762	2.7.1.36	192952.MM_1762	Methanomicrobia	192952.MM_1762	mvk	192952.MM_1762	GO:0003674, GO:0003824, GO:0004496, GO:0005575, GO:0005622, GO:0005623, GO:0005737, GO:0005829, GO:0006084, GO:0006139, GO:0006163, GO:0006629, GO:0006637, GO:0006644, GO:0006720, GO:0006725, GO:0006732, GO:0006753, GO:0006790, GO:0006793, GO:0006796, GO:0006807, GO:0008150, GO:0008152, GO:0008202, GO:0008299, GO:0008610, GO:0008654, GO:0009058, GO:0009117, GO:0009150, GO:0009240, GO:0009259, GO:0009987, GO:0016125, GO:0016301, GO:0016310, GO:0016740, GO:0016772, GO:0016773, GO:0019287, GO:0019637, GO:0019693, GO:0033865, GO:0033875, GO:0034032, GO:0034641, GO:0035383, GO:0043603, GO:0044237, GO:0044238, GO:0044249, GO:0044255, GO:0044281, GO:0044424, GO:0044444, GO:0044464, GO:0046483, GO:0046490, GO:0051186, GO:0055086, GO:0071704, GO:0072521, GO:0090407, GO:1901135, GO:1901360, GO:1901564, GO:1901576, GO:1901615	192952.MM_1762	mvk :: Catalyzes the phosphorylation of (R)-mevalonate (MVA) to (R)-mevalonate 5-phosphate (MVAP). Functions in the mevalonate (MVA) pathway leading to isopentenyl diphosphate (IPP), a key precursor for the biosynthesis of isoprenoid compounds such as archaeal membrane lipids	M00095|M00849	C5 isoprenoid biosynthesis, mevalonate pathway|C5 isoprenoid biosynthesis, mevalonate pathway, archaea			COG1577	Isoprenoid biosynthesis	PF00288.26	GHMP kinases N terminal domain	K00869	mevalonate kinase [EC:2.7.1.36]	I	Lipid transport and metabolism	COG1577	Mevalonate kinase (ERG12)	----------------MITCSAPGKIYLFGEHAVVYGENAICCAVDLRTRVQVELDESASISIESVLGKTGIDLEIHPYVSAVIERMREFALIEGVSIKIDSDIPVGSGVGSSAAVTVATIAALNQMFDCNLTLEEIAKLGHEVEIQVQGAASPTDTYVSTMGGVVMI------PQRKKLKNIDCGIVIGNTNVFSSTKELVANVAKLRESYPQIIGPVLSAIGSMSEIGEELVNNSDYASVGNLMNINHGLLDSVGVGSIELSSLVYAARNSGAFGAKITGAGGGGCMVAL-------MDKAKTEAVAGAIDAAGGSSIITKATEHGIIMESNS-
18285	GC_00000415	Methanimicrococcus_blatticola_GCF_004363215_1	249	0			269797.Mbar_A1421	ko00000, ko00001, ko00002, ko01000	269797.Mbar_A1421	ko:K00869	269797.Mbar_A1421	M00095	269797.Mbar_A1421	ko00900, ko01100, ko01110, ko01130, ko04146, map00900, map01100, map01110, map01130, map04146			M00095|M00849	Pathway modules; Biosynthesis of terpenoids and polyketides; Terpenoid backbone biosynthesis|Pathway modules; Biosynthesis of terpenoids and polyketides; Terpenoid backbone biosynthesis	269797.Mbar_A1421	2.7.1.36	269797.Mbar_A1421	Methanomicrobia	269797.Mbar_A1421	mvk	269797.Mbar_A1421	GO:0003674, GO:0003824, GO:0004496, GO:0005575, GO:0005622, GO:0005623, GO:0005737, GO:0005829, GO:0006084, GO:0006139, GO:0006163, GO:0006629, GO:0006637, GO:0006644, GO:0006720, GO:0006725, GO:0006732, GO:0006753, GO:0006790, GO:0006793, GO:0006796, GO:0006807, GO:0008150, GO:0008152, GO:0008202, GO:0008299, GO:0008610, GO:0008654, GO:0009058, GO:0009117, GO:0009150, GO:0009240, GO:0009259, GO:0009987, GO:0016125, GO:0016301, GO:0016310, GO:0016740, GO:0016772, GO:0016773, GO:0019287, GO:0019637, GO:0019693, GO:0033865, GO:0033875, GO:0034032, GO:0034641, GO:0035383, GO:0043603, GO:0044237, GO:0044238, GO:0044249, GO:0044255, GO:0044281, GO:0044424, GO:0044444, GO:0044464, GO:0046483, GO:0046490, GO:0051186, GO:0055086, GO:0071704, GO:0072521, GO:0090407, GO:1901135, GO:1901360, GO:1901564, GO:1901576, GO:1901615	269797.Mbar_A1421	mvk :: Catalyzes the phosphorylation of (R)-mevalonate (MVA) to (R)-mevalonate 5-phosphate (MVAP). Functions in the mevalonate (MVA) pathway leading to isopentenyl diphosphate (IPP), a key precursor for the biosynthesis of isoprenoid compounds such as archaeal membrane lipids	M00095|M00849	C5 isoprenoid biosynthesis, mevalonate pathway|C5 isoprenoid biosynthesis, mevalonate pathway, archaea			COG1577	Isoprenoid biosynthesis	PF00288.26	GHMP kinases N terminal domain	K00869	mevalonate kinase [EC:2.7.1.36]	I	Lipid transport and metabolism	COG1577	Mevalonate kinase (ERG12)	----------------MITSSAPGKIFLFGEHAVVYGKTAIACAIDLRAHVTVEEAP--TIQMKGPGGSIDLNPRKHPYIYYVVEKFKGLTDVTGVNIDIHSDIPVGSGLGSSAAVTIATIKALDAYYETNLTLEDIAVMGHQVETEVQGRASPTDTFVSTFGGMVQI------PDRKKLGFYDMLIVIGNTGKFSSTRKIVSNVAALRERHPATIGQIMDTISTISETGIDFIQEGDFHTVGELMNINQGLLDSIGVGSKELSELVYASRKAGALGSKITGAGGGGCMIAL-------CEHKNLSRVAHAIKRAGGDSFICRTSNAGVRIESK--
18286	GC_00000415	Methanococcoides_burtonii_GCF_000013725_1	2538	0			192952.MM_1762	ko00000, ko00001, ko00002, ko01000	192952.MM_1762	ko:K00869	192952.MM_1762	M00095	192952.MM_1762	ko00900, ko01100, ko01110, ko01130, ko04146, map00900, map01100, map01110, map01130, map04146			M00095|M00849	Pathway modules; Biosynthesis of terpenoids and polyketides; Terpenoid backbone biosynthesis|Pathway modules; Biosynthesis of terpenoids and polyketides; Terpenoid backbone biosynthesis	192952.MM_1762	2.7.1.36	192952.MM_1762	Methanomicrobia	192952.MM_1762	mvk	192952.MM_1762	GO:0003674, GO:0003824, GO:0004496, GO:0005575, GO:0005622, GO:0005623, GO:0005737, GO:0005829, GO:0006084, GO:0006139, GO:0006163, GO:0006629, GO:0006637, GO:0006644, GO:0006720, GO:0006725, GO:0006732, GO:0006753, GO:0006790, GO:0006793, GO:0006796, GO:0006807, GO:0008150, GO:0008152, GO:0008202, GO:0008299, GO:0008610, GO:0008654, GO:0009058, GO:0009117, GO:0009150, GO:0009240, GO:0009259, GO:0009987, GO:0016125, GO:0016301, GO:0016310, GO:0016740, GO:0016772, GO:0016773, GO:0019287, GO:0019637, GO:0019693, GO:0033865, GO:0033875, GO:0034032, GO:0034641, GO:0035383, GO:0043603, GO:0044237, GO:0044238, GO:0044249, GO:0044255, GO:0044281, GO:0044424, GO:0044444, GO:0044464, GO:0046483, GO:0046490, GO:0051186, GO:0055086, GO:0071704, GO:0072521, GO:0090407, GO:1901135, GO:1901360, GO:1901564, GO:1901576, GO:1901615	192952.MM_1762	mvk :: Catalyzes the phosphorylation of (R)-mevalonate (MVA) to (R)-mevalonate 5-phosphate (MVAP). Functions in the mevalonate (MVA) pathway leading to isopentenyl diphosphate (IPP), a key precursor for the biosynthesis of isoprenoid compounds such as archaeal membrane lipids	M00095|M00849	C5 isoprenoid biosynthesis, mevalonate pathway|C5 isoprenoid biosynthesis, mevalonate pathway, archaea			COG1577	Isoprenoid biosynthesis	PF00288.26	GHMP kinases N terminal domain	K00869	mevalonate kinase [EC:2.7.1.36]	I	Lipid transport and metabolism	COG1577	Mevalonate kinase (ERG12)	----------------MITCSAPGKVYLFGEHAVVYGEPAICCAVDIRTRVTVSPAD--TITISSSLGTTGIDFEVHPYVSAVLERFQDISSFDGVDLRISSDIPVGSGLGSSAAVTVATIKAMDTLLDLGLELDDIAKMGHEVEQNIQGTASPTDTYVCTMGGVVLI------PQRKKLELIDCGILIGNTNIFSSTKELVGNVADLNERFPDVVGPVLSSIGKLSVIGEGLVNDRDYVSVGELMNIDQGLLDAIGVSCAELSSLIYAARESGAYGSKITGAGGGGCMVAI-------SPRENVDSVAEAIGMAGGKVVVANATDIGVRVECQ--
18287	GC_00000415	Methanococcoides_methylutens_GCF_000765475_1	367	0			192952.MM_1762	ko00000, ko00001, ko00002, ko01000	192952.MM_1762	ko:K00869	192952.MM_1762	M00095	192952.MM_1762	ko00900, ko01100, ko01110, ko01130, ko04146, map00900, map01100, map01110, map01130, map04146			M00095|M00849	Pathway modules; Biosynthesis of terpenoids and polyketides; Terpenoid backbone biosynthesis|Pathway modules; Biosynthesis of terpenoids and polyketides; Terpenoid backbone biosynthesis	192952.MM_1762	2.7.1.36	192952.MM_1762	Methanomicrobia	192952.MM_1762	mvk	192952.MM_1762	GO:0003674, GO:0003824, GO:0004496, GO:0005575, GO:0005622, GO:0005623, GO:0005737, GO:0005829, GO:0006084, GO:0006139, GO:0006163, GO:0006629, GO:0006637, GO:0006644, GO:0006720, GO:0006725, GO:0006732, GO:0006753, GO:0006790, GO:0006793, GO:0006796, GO:0006807, GO:0008150, GO:0008152, GO:0008202, GO:0008299, GO:0008610, GO:0008654, GO:0009058, GO:0009117, GO:0009150, GO:0009240, GO:0009259, GO:0009987, GO:0016125, GO:0016301, GO:0016310, GO:0016740, GO:0016772, GO:0016773, GO:0019287, GO:0019637, GO:0019693, GO:0033865, GO:0033875, GO:0034032, GO:0034641, GO:0035383, GO:0043603, GO:0044237, GO:0044238, GO:0044249, GO:0044255, GO:0044281, GO:0044424, GO:0044444, GO:0044464, GO:0046483, GO:0046490, GO:0051186, GO:0055086, GO:0071704, GO:0072521, GO:0090407, GO:1901135, GO:1901360, GO:1901564, GO:1901576, GO:1901615	192952.MM_1762	mvk :: Catalyzes the phosphorylation of (R)-mevalonate (MVA) to (R)-mevalonate 5-phosphate (MVAP). Functions in the mevalonate (MVA) pathway leading to isopentenyl diphosphate (IPP), a key precursor for the biosynthesis of isoprenoid compounds such as archaeal membrane lipids	M00095|M00849	C5 isoprenoid biosynthesis, mevalonate pathway|C5 isoprenoid biosynthesis, mevalonate pathway, archaea			COG1577	Isoprenoid biosynthesis	PF00288.26	GHMP kinases N terminal domain	K00869	mevalonate kinase [EC:2.7.1.36]	I	Lipid transport and metabolism	COG1577	Mevalonate kinase (ERG12)	----------------MITCSAPGKVYLFGEHAVVYGEPAICCAVDIRTRVSVAPAD--SITISSSLGTTDIDFKTHPYVSAVVERFQDISSLEGVSISIESEIPVGSGLGSSAAVTIATIKALDALLGTGLELDDIARMGHEVEQRIQGAASQTDTYVCTMGGVVMI------PQRKGLDLLDCAIVIGNTNIFSSTKELVANVAELNDKFPDVIGPVLSSIGMMSATGEVLVNAKDYVSVGKLMNINQGLLDAIGVGCSELSSFTYAARNSGAYGAKITGAGGGGCMVAI-------APHECVSEVAAAIASAGGEVVVTKATDIGVRVESQ--
18288	GC_00000415	Methanococcoides_methylutens_GCF_000970325_1	569	0			192952.MM_1762	ko00000, ko00001, ko00002, ko01000	192952.MM_1762	ko:K00869	192952.MM_1762	M00095	192952.MM_1762	ko00900, ko01100, ko01110, ko01130, ko04146, map00900, map01100, map01110, map01130, map04146			M00095|M00849	Pathway modules; Biosynthesis of terpenoids and polyketides; Terpenoid backbone biosynthesis|Pathway modules; Biosynthesis of terpenoids and polyketides; Terpenoid backbone biosynthesis	192952.MM_1762	2.7.1.36	192952.MM_1762	Methanomicrobia	192952.MM_1762	mvk	192952.MM_1762	GO:0003674, GO:0003824, GO:0004496, GO:0005575, GO:0005622, GO:0005623, GO:0005737, GO:0005829, GO:0006084, GO:0006139, GO:0006163, GO:0006629, GO:0006637, GO:0006644, GO:0006720, GO:0006725, GO:0006732, GO:0006753, GO:0006790, GO:0006793, GO:0006796, GO:0006807, GO:0008150, GO:0008152, GO:0008202, GO:0008299, GO:0008610, GO:0008654, GO:0009058, GO:0009117, GO:0009150, GO:0009240, GO:0009259, GO:0009987, GO:0016125, GO:0016301, GO:0016310, GO:0016740, GO:0016772, GO:0016773, GO:0019287, GO:0019637, GO:0019693, GO:0033865, GO:0033875, GO:0034032, GO:0034641, GO:0035383, GO:0043603, GO:0044237, GO:0044238, GO:0044249, GO:0044255, GO:0044281, GO:0044424, GO:0044444, GO:0044464, GO:0046483, GO:0046490, GO:0051186, GO:0055086, GO:0071704, GO:0072521, GO:0090407, GO:1901135, GO:1901360, GO:1901564, GO:1901576, GO:1901615	192952.MM_1762	mvk :: Catalyzes the phosphorylation of (R)-mevalonate (MVA) to (R)-mevalonate 5-phosphate (MVAP). Functions in the mevalonate (MVA) pathway leading to isopentenyl diphosphate (IPP), a key precursor for the biosynthesis of isoprenoid compounds such as archaeal membrane lipids	M00095|M00849	C5 isoprenoid biosynthesis, mevalonate pathway|C5 isoprenoid biosynthesis, mevalonate pathway, archaea			COG1577	Isoprenoid biosynthesis	PF00288.26	GHMP kinases N terminal domain	K00869	mevalonate kinase [EC:2.7.1.36]	I	Lipid transport and metabolism	COG1577	Mevalonate kinase (ERG12)	----------------MITCSAPGKVYLFGEHAVVYGEPAVCCAVDIRTRVSVGPAD--SVTISSSLGTTGIDFETHPYVSAVVERFREITSLEGVSIRIVSEIPVGSGLGSSAAVTIATIKALDTLLGTGLELDDIARMGHEVEQRIQGAASQTDTYVCTMGGVVMI------PQRKGLDLIDCGLVIGNTNIFSSTKELVANVAELNESFPEVIGPVLSSIGMMSTVGEDLVNSKDYVSVGKLMNINQGLLDAIGVGCAELSSFTYAARNNGAYGAKITGAGGGGCMVAI-------APRERVDDVAAAIAAAGGEVVVTEATDIGVREESR--
18289	GC_00000415	Methanococcoides_sp__AM1_GCF_900774055_1	2405	0			192952.MM_1762	ko00000, ko00001, ko00002, ko01000	192952.MM_1762	ko:K00869	192952.MM_1762	M00095	192952.MM_1762	ko00900, ko01100, ko01110, ko01130, ko04146, map00900, map01100, map01110, map01130, map04146			M00095|M00849	Pathway modules; Biosynthesis of terpenoids and polyketides; Terpenoid backbone biosynthesis|Pathway modules; Biosynthesis of terpenoids and polyketides; Terpenoid backbone biosynthesis	192952.MM_1762	2.7.1.36	192952.MM_1762	Methanomicrobia	192952.MM_1762	mvk	192952.MM_1762	GO:0003674, GO:0003824, GO:0004496, GO:0005575, GO:0005622, GO:0005623, GO:0005737, GO:0005829, GO:0006084, GO:0006139, GO:0006163, GO:0006629, GO:0006637, GO:0006644, GO:0006720, GO:0006725, GO:0006732, GO:0006753, GO:0006790, GO:0006793, GO:0006796, GO:0006807, GO:0008150, GO:0008152, GO:0008202, GO:0008299, GO:0008610, GO:0008654, GO:0009058, GO:0009117, GO:0009150, GO:0009240, GO:0009259, GO:0009987, GO:0016125, GO:0016301, GO:0016310, GO:0016740, GO:0016772, GO:0016773, GO:0019287, GO:0019637, GO:0019693, GO:0033865, GO:0033875, GO:0034032, GO:0034641, GO:0035383, GO:0043603, GO:0044237, GO:0044238, GO:0044249, GO:0044255, GO:0044281, GO:0044424, GO:0044444, GO:0044464, GO:0046483, GO:0046490, GO:0051186, GO:0055086, GO:0071704, GO:0072521, GO:0090407, GO:1901135, GO:1901360, GO:1901564, GO:1901576, GO:1901615	192952.MM_1762	mvk :: Catalyzes the phosphorylation of (R)-mevalonate (MVA) to (R)-mevalonate 5-phosphate (MVAP). Functions in the mevalonate (MVA) pathway leading to isopentenyl diphosphate (IPP), a key precursor for the biosynthesis of isoprenoid compounds such as archaeal membrane lipids	M00095|M00849	C5 isoprenoid biosynthesis, mevalonate pathway|C5 isoprenoid biosynthesis, mevalonate pathway, archaea			COG1577	Isoprenoid biosynthesis	PF00288.26	GHMP kinases N terminal domain	K00869	mevalonate kinase [EC:2.7.1.36]	I	Lipid transport and metabolism	COG1577	Mevalonate kinase (ERG12)	----------------MITCSAPGKVYLFGEHAVVYGEPAICCAVDIRTRINVAPAD--SIIISSSLGTTGIDFEVHPYVSAVVERFQNMSSLEGVSISIESEIPVGSGLGSSAAVTIATIKALDSLLGIGLELDDIARMGHEIEQRIQGAASQTDTYVCTMGGVVMI------PQRKVLDLIDCSIVVGNTNIFSSTKELVANVAELNEKFPDVVGPVLSSIGKMSVTGEELVNAKDYVSIGKLMNINQGLLDAIGVGCSELSSFTYAARDSGAYGAKITGAGGGGCMVAI-------APHELVGGVAAAIASAGGEVVVTKATDIGVRVESL--
18290	GC_00000415	Methanococcoides_sp__NM1_GCF_900774285_1	1996	0			192952.MM_1762	ko00000, ko00001, ko00002, ko01000	192952.MM_1762	ko:K00869	192952.MM_1762	M00095	192952.MM_1762	ko00900, ko01100, ko01110, ko01130, ko04146, map00900, map01100, map01110, map01130, map04146			M00095|M00849	Pathway modules; Biosynthesis of terpenoids and polyketides; Terpenoid backbone biosynthesis|Pathway modules; Biosynthesis of terpenoids and polyketides; Terpenoid backbone biosynthesis	192952.MM_1762	2.7.1.36	192952.MM_1762	Methanomicrobia	192952.MM_1762	mvk	192952.MM_1762	GO:0003674, GO:0003824, GO:0004496, GO:0005575, GO:0005622, GO:0005623, GO:0005737, GO:0005829, GO:0006084, GO:0006139, GO:0006163, GO:0006629, GO:0006637, GO:0006644, GO:0006720, GO:0006725, GO:0006732, GO:0006753, GO:0006790, GO:0006793, GO:0006796, GO:0006807, GO:0008150, GO:0008152, GO:0008202, GO:0008299, GO:0008610, GO:0008654, GO:0009058, GO:0009117, GO:0009150, GO:0009240, GO:0009259, GO:0009987, GO:0016125, GO:0016301, GO:0016310, GO:0016740, GO:0016772, GO:0016773, GO:0019287, GO:0019637, GO:0019693, GO:0033865, GO:0033875, GO:0034032, GO:0034641, GO:0035383, GO:0043603, GO:0044237, GO:0044238, GO:0044249, GO:0044255, GO:0044281, GO:0044424, GO:0044444, GO:0044464, GO:0046483, GO:0046490, GO:0051186, GO:0055086, GO:0071704, GO:0072521, GO:0090407, GO:1901135, GO:1901360, GO:1901564, GO:1901576, GO:1901615	192952.MM_1762	mvk :: Catalyzes the phosphorylation of (R)-mevalonate (MVA) to (R)-mevalonate 5-phosphate (MVAP). Functions in the mevalonate (MVA) pathway leading to isopentenyl diphosphate (IPP), a key precursor for the biosynthesis of isoprenoid compounds such as archaeal membrane lipids	M00095|M00849	C5 isoprenoid biosynthesis, mevalonate pathway|C5 isoprenoid biosynthesis, mevalonate pathway, archaea			COG1577	Isoprenoid biosynthesis	PF00288.26	GHMP kinases N terminal domain	K00869	mevalonate kinase [EC:2.7.1.36]	I	Lipid transport and metabolism	COG1577	Mevalonate kinase (ERG12)	MLASLWNDILYKGALKMITCSAPGKVYLFGEHAVVYGEPAICCAVDIRTRVSVAPAD--SITISSSLGTTVINFKTHPYVSAVVERFQDISSLEGVSISIESDIPVGSGLGSSAAVTIATIKALDALLGTDLELDDIARMGHEVEQRIQGAASQTDTYVCTMGGVVMI------PQRKGLDLIDCGIVIGNTNIFSSTKELVANVAELNESFPDVIGPVLSSIGKMSVTGEDLVNAKDYVSIGKLMNINQGLLDAIGVGCSELSSFTYAARNSGAYGAKITGAGGGGCMVAI-------APHECVDGVAAAIAIAGGEVVVTKATDIGVRVESL--
18291	GC_00000415	Methanococcoides_vulcani_GCF_900111645_1	1562	0			192952.MM_1762	ko00000, ko00001, ko00002, ko01000	192952.MM_1762	ko:K00869	192952.MM_1762	M00095	192952.MM_1762	ko00900, ko01100, ko01110, ko01130, ko04146, map00900, map01100, map01110, map01130, map04146			M00095|M00849	Pathway modules; Biosynthesis of terpenoids and polyketides; Terpenoid backbone biosynthesis|Pathway modules; Biosynthesis of terpenoids and polyketides; Terpenoid backbone biosynthesis	192952.MM_1762	2.7.1.36	192952.MM_1762	Methanomicrobia	192952.MM_1762	mvk	192952.MM_1762	GO:0003674, GO:0003824, GO:0004496, GO:0005575, GO:0005622, GO:0005623, GO:0005737, GO:0005829, GO:0006084, GO:0006139, GO:0006163, GO:0006629, GO:0006637, GO:0006644, GO:0006720, GO:0006725, GO:0006732, GO:0006753, GO:0006790, GO:0006793, GO:0006796, GO:0006807, GO:0008150, GO:0008152, GO:0008202, GO:0008299, GO:0008610, GO:0008654, GO:0009058, GO:0009117, GO:0009150, GO:0009240, GO:0009259, GO:0009987, GO:0016125, GO:0016301, GO:0016310, GO:0016740, GO:0016772, GO:0016773, GO:0019287, GO:0019637, GO:0019693, GO:0033865, GO:0033875, GO:0034032, GO:0034641, GO:0035383, GO:0043603, GO:0044237, GO:0044238, GO:0044249, GO:0044255, GO:0044281, GO:0044424, GO:0044444, GO:0044464, GO:0046483, GO:0046490, GO:0051186, GO:0055086, GO:0071704, GO:0072521, GO:0090407, GO:1901135, GO:1901360, GO:1901564, GO:1901576, GO:1901615	192952.MM_1762	mvk :: Catalyzes the phosphorylation of (R)-mevalonate (MVA) to (R)-mevalonate 5-phosphate (MVAP). Functions in the mevalonate (MVA) pathway leading to isopentenyl diphosphate (IPP), a key precursor for the biosynthesis of isoprenoid compounds such as archaeal membrane lipids	M00095|M00849	C5 isoprenoid biosynthesis, mevalonate pathway|C5 isoprenoid biosynthesis, mevalonate pathway, archaea			COG1577	Isoprenoid biosynthesis	PF00288.26	GHMP kinases N terminal domain	K00869	mevalonate kinase [EC:2.7.1.36]	I	Lipid transport and metabolism	COG1577	Mevalonate kinase (ERG12)	MLASLWNDILYKGALKMIICSAPGKVYLFGEHAVVYGEPAICCAVDIRTRVSVAPAD--SITISSSLGTTGIDFETHPYVSAVVERFQDISSLEGVSISIESEIPVGSGLGSSAAVTIATIKALDALLGTDLELDDVARTGHEVEQRIQGAASQTDTYVCTMGGVVMI------PQRKGLDLIDCGIVIGNTNIFSSTKELVANVAELNESFPDVIGPVLSSIGKMSVTGEELVNAKDYVSVGKLMNINQGLLDAIGVGCSELSSFTYAARNSGAYGAKITGAGGGGCMVAI-------APHERVDGVAAAIAIAGGEVVVTKATDIGVRVESL--
18292	GC_00000415	Methanohalobium_evestigatum_GCF_000196655_1	317	0			192952.MM_1762	ko00000, ko00001, ko00002, ko01000	192952.MM_1762	ko:K00869	192952.MM_1762	M00095	192952.MM_1762	ko00900, ko01100, ko01110, ko01130, ko04146, map00900, map01100, map01110, map01130, map04146			M00095|M00849	Pathway modules; Biosynthesis of terpenoids and polyketides; Terpenoid backbone biosynthesis|Pathway modules; Biosynthesis of terpenoids and polyketides; Terpenoid backbone biosynthesis	192952.MM_1762	2.7.1.36	192952.MM_1762	Methanomicrobia	192952.MM_1762	mvk	192952.MM_1762	GO:0003674, GO:0003824, GO:0004496, GO:0005575, GO:0005622, GO:0005623, GO:0005737, GO:0005829, GO:0006084, GO:0006139, GO:0006163, GO:0006629, GO:0006637, GO:0006644, GO:0006720, GO:0006725, GO:0006732, GO:0006753, GO:0006790, GO:0006793, GO:0006796, GO:0006807, GO:0008150, GO:0008152, GO:0008202, GO:0008299, GO:0008610, GO:0008654, GO:0009058, GO:0009117, GO:0009150, GO:0009240, GO:0009259, GO:0009987, GO:0016125, GO:0016301, GO:0016310, GO:0016740, GO:0016772, GO:0016773, GO:0019287, GO:0019637, GO:0019693, GO:0033865, GO:0033875, GO:0034032, GO:0034641, GO:0035383, GO:0043603, GO:0044237, GO:0044238, GO:0044249, GO:0044255, GO:0044281, GO:0044424, GO:0044444, GO:0044464, GO:0046483, GO:0046490, GO:0051186, GO:0055086, GO:0071704, GO:0072521, GO:0090407, GO:1901135, GO:1901360, GO:1901564, GO:1901576, GO:1901615	192952.MM_1762	mvk :: Catalyzes the phosphorylation of (R)-mevalonate (MVA) to (R)-mevalonate 5-phosphate (MVAP). Functions in the mevalonate (MVA) pathway leading to isopentenyl diphosphate (IPP), a key precursor for the biosynthesis of isoprenoid compounds such as archaeal membrane lipids	M00095|M00849	C5 isoprenoid biosynthesis, mevalonate pathway|C5 isoprenoid biosynthesis, mevalonate pathway, archaea			COG1577	Isoprenoid biosynthesis	PF00288.26	GHMP kinases N terminal domain	K00869	mevalonate kinase [EC:2.7.1.36]	I	Lipid transport and metabolism	COG1577	Mevalonate kinase (ERG12)	----------------MITSSAPGKIYLFGEHAVVYGENAICCAIELRTHVQAEFND--HIEINSVLGRSGLNFEKHPYVSAAIERMKEFAPVDGVKININSELPVGSGLGSSAALTVSTIQALNHLFHCGLSLEQIADLGYNVEWDVQGNASPTDTYVSTMGGVFML------PSRRKLELNDCGIVIGDTKKNSSTKKLVTNVAELKNRFPEIVTSILSTIGKITYCGEYSVCNGDYESIGKLMNINQGLLDSIGVGSLELSQLIYSARSKGAYGAKLTGAGGGGCMIAL-------ADASKTVDVSDAIKSAGGVPITTNITDKGVVVETKR-
18293	GC_00000415	Methanohalophilus_euhalobius_GCF_900215215_1	1196	0			192952.MM_1762	ko00000, ko00001, ko00002, ko01000	192952.MM_1762	ko:K00869	192952.MM_1762	M00095	192952.MM_1762	ko00900, ko01100, ko01110, ko01130, ko04146, map00900, map01100, map01110, map01130, map04146			M00095|M00849	Pathway modules; Biosynthesis of terpenoids and polyketides; Terpenoid backbone biosynthesis|Pathway modules; Biosynthesis of terpenoids and polyketides; Terpenoid backbone biosynthesis	192952.MM_1762	2.7.1.36	192952.MM_1762	Methanomicrobia	192952.MM_1762	mvk	192952.MM_1762	GO:0003674, GO:0003824, GO:0004496, GO:0005575, GO:0005622, GO:0005623, GO:0005737, GO:0005829, GO:0006084, GO:0006139, GO:0006163, GO:0006629, GO:0006637, GO:0006644, GO:0006720, GO:0006725, GO:0006732, GO:0006753, GO:0006790, GO:0006793, GO:0006796, GO:0006807, GO:0008150, GO:0008152, GO:0008202, GO:0008299, GO:0008610, GO:0008654, GO:0009058, GO:0009117, GO:0009150, GO:0009240, GO:0009259, GO:0009987, GO:0016125, GO:0016301, GO:0016310, GO:0016740, GO:0016772, GO:0016773, GO:0019287, GO:0019637, GO:0019693, GO:0033865, GO:0033875, GO:0034032, GO:0034641, GO:0035383, GO:0043603, GO:0044237, GO:0044238, GO:0044249, GO:0044255, GO:0044281, GO:0044424, GO:0044444, GO:0044464, GO:0046483, GO:0046490, GO:0051186, GO:0055086, GO:0071704, GO:0072521, GO:0090407, GO:1901135, GO:1901360, GO:1901564, GO:1901576, GO:1901615	192952.MM_1762	mvk :: Catalyzes the phosphorylation of (R)-mevalonate (MVA) to (R)-mevalonate 5-phosphate (MVAP). Functions in the mevalonate (MVA) pathway leading to isopentenyl diphosphate (IPP), a key precursor for the biosynthesis of isoprenoid compounds such as archaeal membrane lipids	M00095|M00849	C5 isoprenoid biosynthesis, mevalonate pathway|C5 isoprenoid biosynthesis, mevalonate pathway, archaea			COG1577	Isoprenoid biosynthesis	PF00288.26	GHMP kinases N terminal domain	K00869	mevalonate kinase [EC:2.7.1.36]	I	Lipid transport and metabolism	COG1577	Mevalonate kinase (ERG12)	----------------MITCSAPAKVYLFGEHAVVYNESAICCAVNIRTRVNIEYSE--NIVINSSLGTTGIDYEIHPYVSAVVEKIRKKSPYRGVSISIESDIPVGSGLGSSAAVVVATICAFNNLLKLGMDKESIASFGHSIEKEIQGAASATDTYVSTMGGTVAI------PARQHLKNPLCNLIIGNTNVFSSTGQLVAKVASLKSIYPEVITPILSTIGKASLRGESLLENEDYRSLGELMNVNQGLLEAIGVGCDELSRLIHSSRTAGALGAKITGAGGGGCMVAL-------AENENIDAISREIKNAGGIPIVTGVTDSGVRVDFDNE
18294	GC_00000415	Methanohalophilus_mahii_GCF_000025865_1	1514	0			192952.MM_1762	ko00000, ko00001, ko00002, ko01000	192952.MM_1762	ko:K00869	192952.MM_1762	M00095	192952.MM_1762	ko00900, ko01100, ko01110, ko01130, ko04146, map00900, map01100, map01110, map01130, map04146			M00095|M00849	Pathway modules; Biosynthesis of terpenoids and polyketides; Terpenoid backbone biosynthesis|Pathway modules; Biosynthesis of terpenoids and polyketides; Terpenoid backbone biosynthesis	192952.MM_1762	2.7.1.36	192952.MM_1762	Methanomicrobia	192952.MM_1762	mvk	192952.MM_1762	GO:0003674, GO:0003824, GO:0004496, GO:0005575, GO:0005622, GO:0005623, GO:0005737, GO:0005829, GO:0006084, GO:0006139, GO:0006163, GO:0006629, GO:0006637, GO:0006644, GO:0006720, GO:0006725, GO:0006732, GO:0006753, GO:0006790, GO:0006793, GO:0006796, GO:0006807, GO:0008150, GO:0008152, GO:0008202, GO:0008299, GO:0008610, GO:0008654, GO:0009058, GO:0009117, GO:0009150, GO:0009240, GO:0009259, GO:0009987, GO:0016125, GO:0016301, GO:0016310, GO:0016740, GO:0016772, GO:0016773, GO:0019287, GO:0019637, GO:0019693, GO:0033865, GO:0033875, GO:0034032, GO:0034641, GO:0035383, GO:0043603, GO:0044237, GO:0044238, GO:0044249, GO:0044255, GO:0044281, GO:0044424, GO:0044444, GO:0044464, GO:0046483, GO:0046490, GO:0051186, GO:0055086, GO:0071704, GO:0072521, GO:0090407, GO:1901135, GO:1901360, GO:1901564, GO:1901576, GO:1901615	192952.MM_1762	mvk :: Catalyzes the phosphorylation of (R)-mevalonate (MVA) to (R)-mevalonate 5-phosphate (MVAP). Functions in the mevalonate (MVA) pathway leading to isopentenyl diphosphate (IPP), a key precursor for the biosynthesis of isoprenoid compounds such as archaeal membrane lipids	M00095|M00849	C5 isoprenoid biosynthesis, mevalonate pathway|C5 isoprenoid biosynthesis, mevalonate pathway, archaea			COG1577	Isoprenoid biosynthesis	PF00288.26	GHMP kinases N terminal domain	K00869	mevalonate kinase [EC:2.7.1.36]	I	Lipid transport and metabolism	COG1577	Mevalonate kinase (ERG12)	----------------MITCSAPAKVYLFGEHAVVYNESAICCAISIRTRVNIEYSE--NIVINSSLGTTGIDYEIHPYVSAVVEKIRKKSPYRGVSISIESDIPVGSGLGSSAAVVVATICAFNNLLKLGMDKESIASLGHSIEKEIQGSASAADTYVSTMGGTISI------PMRQHLKNPRCNLVIGNTNVFSSTGQLVAKVASLKTIYPEVITPILSTIGKASLRGESLLENEDYRALGELMDVNQGLLEAIGVSCNELSRLIHSSRAAGALGAKITGAGGGGCMVAL-------VGNENIDAISRAIKNAGGVPIVTGVTDSGVRVDFDNE
18295	GC_00000415	Methanohalophilus_portucalensis_GCF_900177455_1	1671	0			192952.MM_1762	ko00000, ko00001, ko00002, ko01000	192952.MM_1762	ko:K00869	192952.MM_1762	M00095	192952.MM_1762	ko00900, ko01100, ko01110, ko01130, ko04146, map00900, map01100, map01110, map01130, map04146			M00095|M00849	Pathway modules; Biosynthesis of terpenoids and polyketides; Terpenoid backbone biosynthesis|Pathway modules; Biosynthesis of terpenoids and polyketides; Terpenoid backbone biosynthesis	192952.MM_1762	2.7.1.36	192952.MM_1762	Methanomicrobia	192952.MM_1762	mvk	192952.MM_1762	GO:0003674, GO:0003824, GO:0004496, GO:0005575, GO:0005622, GO:0005623, GO:0005737, GO:0005829, GO:0006084, GO:0006139, GO:0006163, GO:0006629, GO:0006637, GO:0006644, GO:0006720, GO:0006725, GO:0006732, GO:0006753, GO:0006790, GO:0006793, GO:0006796, GO:0006807, GO:0008150, GO:0008152, GO:0008202, GO:0008299, GO:0008610, GO:0008654, GO:0009058, GO:0009117, GO:0009150, GO:0009240, GO:0009259, GO:0009987, GO:0016125, GO:0016301, GO:0016310, GO:0016740, GO:0016772, GO:0016773, GO:0019287, GO:0019637, GO:0019693, GO:0033865, GO:0033875, GO:0034032, GO:0034641, GO:0035383, GO:0043603, GO:0044237, GO:0044238, GO:0044249, GO:0044255, GO:0044281, GO:0044424, GO:0044444, GO:0044464, GO:0046483, GO:0046490, GO:0051186, GO:0055086, GO:0071704, GO:0072521, GO:0090407, GO:1901135, GO:1901360, GO:1901564, GO:1901576, GO:1901615	192952.MM_1762	mvk :: Catalyzes the phosphorylation of (R)-mevalonate (MVA) to (R)-mevalonate 5-phosphate (MVAP). Functions in the mevalonate (MVA) pathway leading to isopentenyl diphosphate (IPP), a key precursor for the biosynthesis of isoprenoid compounds such as archaeal membrane lipids	M00095|M00849	C5 isoprenoid biosynthesis, mevalonate pathway|C5 isoprenoid biosynthesis, mevalonate pathway, archaea			COG1577	Isoprenoid biosynthesis	PF00288.26	GHMP kinases N terminal domain	K00869	mevalonate kinase [EC:2.7.1.36]	I	Lipid transport and metabolism	COG1577	Mevalonate kinase (ERG12)	----------------MITCSAPAKVYLFGEHAVVYNESAICCAVNIRTRVNIEYSE--NIVINSSLGTTGIDYEIHPYVSAVVDKIRKKSPYRGVSISIESDIPVGSGLGSSAAVVVATICAFNNLLKLGMDKESIASFGHSIEKEIQGAASATDTYVSTMGGTVAI------PARRHLKNPLCNLVIGNTNVFSSTGQLVAKVASLKNIYPEVITPILSTIGKASLRGESLLENEDYRALGELMNVNQGLLEAIGVGCDELSRLIHSSRTAGALGAKITGAGGGGCMVAL-------AENENIDAISREIKNAGGIPIVTGVTDSGVRVDFDNE
18296	GC_00000415	Methanolobus_profundi_GCF_900114835_1	441	0			1094980.Mpsy_0883	ko00000, ko00001, ko00002, ko01000	1094980.Mpsy_0883	ko:K00869	1094980.Mpsy_0883	M00095	1094980.Mpsy_0883	ko00900, ko01100, ko01110, ko01130, ko04146, map00900, map01100, map01110, map01130, map04146			M00095|M00849	Pathway modules; Biosynthesis of terpenoids and polyketides; Terpenoid backbone biosynthesis|Pathway modules; Biosynthesis of terpenoids and polyketides; Terpenoid backbone biosynthesis	1094980.Mpsy_0883	2.7.1.36	1094980.Mpsy_0883	Methanomicrobia	1094980.Mpsy_0883	mvk	1094980.Mpsy_0883	GO:0003674, GO:0003824, GO:0004496, GO:0005575, GO:0005622, GO:0005623, GO:0005737, GO:0005829, GO:0006084, GO:0006139, GO:0006163, GO:0006629, GO:0006637, GO:0006644, GO:0006720, GO:0006725, GO:0006732, GO:0006753, GO:0006790, GO:0006793, GO:0006796, GO:0006807, GO:0008150, GO:0008152, GO:0008202, GO:0008299, GO:0008610, GO:0008654, GO:0009058, GO:0009117, GO:0009150, GO:0009240, GO:0009259, GO:0009987, GO:0016125, GO:0016301, GO:0016310, GO:0016740, GO:0016772, GO:0016773, GO:0019287, GO:0019637, GO:0019693, GO:0033865, GO:0033875, GO:0034032, GO:0034641, GO:0035383, GO:0043603, GO:0044237, GO:0044238, GO:0044249, GO:0044255, GO:0044281, GO:0044424, GO:0044444, GO:0044464, GO:0046483, GO:0046490, GO:0051186, GO:0055086, GO:0071704, GO:0072521, GO:0090407, GO:1901135, GO:1901360, GO:1901564, GO:1901576, GO:1901615	1094980.Mpsy_0883	mvk :: Catalyzes the phosphorylation of (R)-mevalonate (MVA) to (R)-mevalonate 5-phosphate (MVAP). Functions in the mevalonate (MVA) pathway leading to isopentenyl diphosphate (IPP), a key precursor for the biosynthesis of isoprenoid compounds such as archaeal membrane lipids	M00095|M00849	C5 isoprenoid biosynthesis, mevalonate pathway|C5 isoprenoid biosynthesis, mevalonate pathway, archaea			COG1577	Isoprenoid biosynthesis	PF00288.26	GHMP kinases N terminal domain	K00869	mevalonate kinase [EC:2.7.1.36]	I	Lipid transport and metabolism	COG1577	Mevalonate kinase (ERG12)	----------------MITCSAPGKVYLFGEHAVVYGESAICCAVELRTKVHVEKSE--SIIIESTLGTTGIDHETHPYVSYAIEKMQQLANIEGVRIRIESELPVGSGLGSSAAVTVATIKALDILYECGLSLEDIAGKAHEIERMVQGNASPTDTYVSTMGGVVMI------PQRKKLPLIECPIVIGNTNRFSSTKELVGNVAKLRSEFPEIIEPILSDIGQMSLLAEKLVHENDYETIGKLMNVNQGLLDAIGVGSAELSTLVYAARNNGAISAKITGAGGGGCMVAL-------AGKDSTSAIANAIEDAGGEAIITKNTEEGVRLESLNG
18297	GC_00000415	Methanolobus_psychrophilus_GCF_000306725_1	818	0			1094980.Mpsy_0883	ko00000, ko00001, ko00002, ko01000	1094980.Mpsy_0883	ko:K00869	1094980.Mpsy_0883	M00095	1094980.Mpsy_0883	ko00900, ko01100, ko01110, ko01130, ko04146, map00900, map01100, map01110, map01130, map04146			M00095|M00849	Pathway modules; Biosynthesis of terpenoids and polyketides; Terpenoid backbone biosynthesis|Pathway modules; Biosynthesis of terpenoids and polyketides; Terpenoid backbone biosynthesis	1094980.Mpsy_0883	2.7.1.36	1094980.Mpsy_0883	Methanomicrobia	1094980.Mpsy_0883	mvk	1094980.Mpsy_0883	GO:0003674, GO:0003824, GO:0004496, GO:0005575, GO:0005622, GO:0005623, GO:0005737, GO:0005829, GO:0006084, GO:0006139, GO:0006163, GO:0006629, GO:0006637, GO:0006644, GO:0006720, GO:0006725, GO:0006732, GO:0006753, GO:0006790, GO:0006793, GO:0006796, GO:0006807, GO:0008150, GO:0008152, GO:0008202, GO:0008299, GO:0008610, GO:0008654, GO:0009058, GO:0009117, GO:0009150, GO:0009240, GO:0009259, GO:0009987, GO:0016125, GO:0016301, GO:0016310, GO:0016740, GO:0016772, GO:0016773, GO:0019287, GO:0019637, GO:0019693, GO:0033865, GO:0033875, GO:0034032, GO:0034641, GO:0035383, GO:0043603, GO:0044237, GO:0044238, GO:0044249, GO:0044255, GO:0044281, GO:0044424, GO:0044444, GO:0044464, GO:0046483, GO:0046490, GO:0051186, GO:0055086, GO:0071704, GO:0072521, GO:0090407, GO:1901135, GO:1901360, GO:1901564, GO:1901576, GO:1901615	1094980.Mpsy_0883	mvk :: Catalyzes the phosphorylation of (R)-mevalonate (MVA) to (R)-mevalonate 5-phosphate (MVAP). Functions in the mevalonate (MVA) pathway leading to isopentenyl diphosphate (IPP), a key precursor for the biosynthesis of isoprenoid compounds such as archaeal membrane lipids	M00095|M00849	C5 isoprenoid biosynthesis, mevalonate pathway|C5 isoprenoid biosynthesis, mevalonate pathway, archaea			COG1577	Isoprenoid biosynthesis	PF00288.26	GHMP kinases N terminal domain	K00869	mevalonate kinase [EC:2.7.1.36]	I	Lipid transport and metabolism	COG1577	Mevalonate kinase (ERG12)	----------------MITCSAPGKIYLFGEHAVVYGQSAICCAIDIRTRVQAERCD--SIVIESVLGRTGIDYDIHPYVSKVIEKMQDHADIRGVKIRIDSNLPVGSGLGSSAAVTVAAIQALNHVFNCNLQLEEIATIGHGIEKEVQGNASPTDTYVSTMGGVVMI------PQRRKLQALECTIVIGNTGRFSSTRELVASVARLKIEFPDIIDPILTNIGTMSLIAEEYVSRKEYATLGKLMNVNHGLLDAIGVSSAELSALVYAARSNGALAAKITGAGGGGCMVAL-------SDEPGAQRIAKAISDSGAEAIITRNTHEGVRLETQK-
18298	GC_00000415	Methanolobus_tindarius_GCF_000504205_1	2331	0			1094980.Mpsy_0883	ko00000, ko00001, ko00002, ko01000	1094980.Mpsy_0883	ko:K00869	1094980.Mpsy_0883	M00095	1094980.Mpsy_0883	ko00900, ko01100, ko01110, ko01130, ko04146, map00900, map01100, map01110, map01130, map04146			M00095|M00849	Pathway modules; Biosynthesis of terpenoids and polyketides; Terpenoid backbone biosynthesis|Pathway modules; Biosynthesis of terpenoids and polyketides; Terpenoid backbone biosynthesis	1094980.Mpsy_0883	2.7.1.36	1094980.Mpsy_0883	Methanomicrobia	1094980.Mpsy_0883	mvk	1094980.Mpsy_0883	GO:0003674, GO:0003824, GO:0004496, GO:0005575, GO:0005622, GO:0005623, GO:0005737, GO:0005829, GO:0006084, GO:0006139, GO:0006163, GO:0006629, GO:0006637, GO:0006644, GO:0006720, GO:0006725, GO:0006732, GO:0006753, GO:0006790, GO:0006793, GO:0006796, GO:0006807, GO:0008150, GO:0008152, GO:0008202, GO:0008299, GO:0008610, GO:0008654, GO:0009058, GO:0009117, GO:0009150, GO:0009240, GO:0009259, GO:0009987, GO:0016125, GO:0016301, GO:0016310, GO:0016740, GO:0016772, GO:0016773, GO:0019287, GO:0019637, GO:0019693, GO:0033865, GO:0033875, GO:0034032, GO:0034641, GO:0035383, GO:0043603, GO:0044237, GO:0044238, GO:0044249, GO:0044255, GO:0044281, GO:0044424, GO:0044444, GO:0044464, GO:0046483, GO:0046490, GO:0051186, GO:0055086, GO:0071704, GO:0072521, GO:0090407, GO:1901135, GO:1901360, GO:1901564, GO:1901576, GO:1901615	1094980.Mpsy_0883	mvk :: Catalyzes the phosphorylation of (R)-mevalonate (MVA) to (R)-mevalonate 5-phosphate (MVAP). Functions in the mevalonate (MVA) pathway leading to isopentenyl diphosphate (IPP), a key precursor for the biosynthesis of isoprenoid compounds such as archaeal membrane lipids	M00095|M00849	C5 isoprenoid biosynthesis, mevalonate pathway|C5 isoprenoid biosynthesis, mevalonate pathway, archaea			COG1577	Isoprenoid biosynthesis	PF00288.26	GHMP kinases N terminal domain	K00869	mevalonate kinase [EC:2.7.1.36]	I	Lipid transport and metabolism	COG1577	Mevalonate kinase (ERG12)	----------------MITCSAPGKVYLFGEHAVVYGESAICCAVELRTKVSVEKSDENEIIIESILGRTGLDHDTHPYVSYVIEKMRRFADIKGVRIIIESELPVGSGLGSSAAVTVASIQALNHLYECGLSLEGIAKTAHEIEKMVQGNASPTDTYVSTMGGVVMI------PQRKKLDLINCPIVVGNTHKFSSTKELVGNVAKLRSDFPSVIEPILYNIGQMSILAEKLVSEGDYKTIGKLMNINQGLLDAIGVGSAELSSLVYAARGSGAISAKITGAGGGGCMVAL-------AGENNAEDIARAIENAGGEAIITNNTKEGVRLESLHG
18299	GC_00000415	Methanomethylovorans_hollandica_GCF_000328665_1	1585	0			1094980.Mpsy_0883	ko00000, ko00001, ko00002, ko01000	1094980.Mpsy_0883	ko:K00869	1094980.Mpsy_0883	M00095	1094980.Mpsy_0883	ko00900, ko01100, ko01110, ko01130, ko04146, map00900, map01100, map01110, map01130, map04146			M00095|M00849	Pathway modules; Biosynthesis of terpenoids and polyketides; Terpenoid backbone biosynthesis|Pathway modules; Biosynthesis of terpenoids and polyketides; Terpenoid backbone biosynthesis	1094980.Mpsy_0883	2.7.1.36	1094980.Mpsy_0883	Methanomicrobia	1094980.Mpsy_0883	mvk	1094980.Mpsy_0883	GO:0003674, GO:0003824, GO:0004496, GO:0005575, GO:0005622, GO:0005623, GO:0005737, GO:0005829, GO:0006084, GO:0006139, GO:0006163, GO:0006629, GO:0006637, GO:0006644, GO:0006720, GO:0006725, GO:0006732, GO:0006753, GO:0006790, GO:0006793, GO:0006796, GO:0006807, GO:0008150, GO:0008152, GO:0008202, GO:0008299, GO:0008610, GO:0008654, GO:0009058, GO:0009117, GO:0009150, GO:0009240, GO:0009259, GO:0009987, GO:0016125, GO:0016301, GO:0016310, GO:0016740, GO:0016772, GO:0016773, GO:0019287, GO:0019637, GO:0019693, GO:0033865, GO:0033875, GO:0034032, GO:0034641, GO:0035383, GO:0043603, GO:0044237, GO:0044238, GO:0044249, GO:0044255, GO:0044281, GO:0044424, GO:0044444, GO:0044464, GO:0046483, GO:0046490, GO:0051186, GO:0055086, GO:0071704, GO:0072521, GO:0090407, GO:1901135, GO:1901360, GO:1901564, GO:1901576, GO:1901615	1094980.Mpsy_0883	mvk :: Catalyzes the phosphorylation of (R)-mevalonate (MVA) to (R)-mevalonate 5-phosphate (MVAP). Functions in the mevalonate (MVA) pathway leading to isopentenyl diphosphate (IPP), a key precursor for the biosynthesis of isoprenoid compounds such as archaeal membrane lipids	M00095|M00849	C5 isoprenoid biosynthesis, mevalonate pathway|C5 isoprenoid biosynthesis, mevalonate pathway, archaea			COG1577	Isoprenoid biosynthesis	PF08544.13	GHMP kinases C terminal	K00869	mevalonate kinase [EC:2.7.1.36]	I	Lipid transport and metabolism	COG1577	Mevalonate kinase (ERG12)	--------------MQKITCSAPGKIYLFGEHAVVYGESAICCAVDLRTQVQACLSD--TVQISSVLGDTGIDHDRYPYVSSVVEKMSEITDIKGIKLCIKSDIPVGSGLGSSAAVTIATIQALNLLFECGLGAEDIATLGHSIEKKIQGVASSTDTYVSTMGGVVMV------PLKKKLHIIDCGIVIGNTGKFSSTRQLVSNVAQLKKNYPKIIDPILSTIGRISLTGEKMVAKKEYESIGVLMNINQGLLDAIGVSSPELADLIYAARNAGAYSAKITGAGGGGCMVAL-------TPLSEAEQVASAITRVGGKAIITKVTEHGVRVEH---
18300	GC_00000415	Methanosalsum_zhilinae_GCF_000217995_1	1004	0			192952.MM_1762	ko00000, ko00001, ko00002, ko01000	192952.MM_1762	ko:K00869	192952.MM_1762	M00095	192952.MM_1762	ko00900, ko01100, ko01110, ko01130, ko04146, map00900, map01100, map01110, map01130, map04146			M00095|M00849	Pathway modules; Biosynthesis of terpenoids and polyketides; Terpenoid backbone biosynthesis|Pathway modules; Biosynthesis of terpenoids and polyketides; Terpenoid backbone biosynthesis	192952.MM_1762	2.7.1.36	192952.MM_1762	Methanomicrobia	192952.MM_1762	mvk	192952.MM_1762	GO:0003674, GO:0003824, GO:0004496, GO:0005575, GO:0005622, GO:0005623, GO:0005737, GO:0005829, GO:0006084, GO:0006139, GO:0006163, GO:0006629, GO:0006637, GO:0006644, GO:0006720, GO:0006725, GO:0006732, GO:0006753, GO:0006790, GO:0006793, GO:0006796, GO:0006807, GO:0008150, GO:0008152, GO:0008202, GO:0008299, GO:0008610, GO:0008654, GO:0009058, GO:0009117, GO:0009150, GO:0009240, GO:0009259, GO:0009987, GO:0016125, GO:0016301, GO:0016310, GO:0016740, GO:0016772, GO:0016773, GO:0019287, GO:0019637, GO:0019693, GO:0033865, GO:0033875, GO:0034032, GO:0034641, GO:0035383, GO:0043603, GO:0044237, GO:0044238, GO:0044249, GO:0044255, GO:0044281, GO:0044424, GO:0044444, GO:0044464, GO:0046483, GO:0046490, GO:0051186, GO:0055086, GO:0071704, GO:0072521, GO:0090407, GO:1901135, GO:1901360, GO:1901564, GO:1901576, GO:1901615	192952.MM_1762	mvk :: Catalyzes the phosphorylation of (R)-mevalonate (MVA) to (R)-mevalonate 5-phosphate (MVAP). Functions in the mevalonate (MVA) pathway leading to isopentenyl diphosphate (IPP), a key precursor for the biosynthesis of isoprenoid compounds such as archaeal membrane lipids	M00095|M00849	C5 isoprenoid biosynthesis, mevalonate pathway|C5 isoprenoid biosynthesis, mevalonate pathway, archaea			COG1577	Isoprenoid biosynthesis	PF00288.26	GHMP kinases N terminal domain	K00869	mevalonate kinase [EC:2.7.1.36]	I	Lipid transport and metabolism	COG1577	Mevalonate kinase (ERG12)	------------MVIEMVICSAPGKIYLFGEHAVVYGEDAICCAIDLRARVCANPSE--DIQIKSALGTTSLDFEIHPYVSGAIESIREIVPFRGVEIEVDSDIPPGSGLGSSAAVTVATLGALNSLFGCELNHEQIAKIGHSIEKKVQNAASATDTYVSAHGGVVRI------SSHKKLPAIECGIIIGNTKKCSSTKELVAGVSELHSKYSDILSPIFSIIGKIAKTGEELIIKKDYASVGDLMNINQGLLDAIGINCDELSSLVHAARNNGAYGAKITGAGGGGCMIAI-------ADSSILPDISYAIHSRGGDPIITQTTERGIFVESFS-
18301	GC_00000415	Methanosarcina_acetivorans_GCF_000007345_1	615	0			269797.Mbar_A1421	ko00000, ko00001, ko00002, ko01000	269797.Mbar_A1421	ko:K00869	269797.Mbar_A1421	M00095	269797.Mbar_A1421	ko00900, ko01100, ko01110, ko01130, ko04146, map00900, map01100, map01110, map01130, map04146			M00095|M00849	Pathway modules; Biosynthesis of terpenoids and polyketides; Terpenoid backbone biosynthesis|Pathway modules; Biosynthesis of terpenoids and polyketides; Terpenoid backbone biosynthesis	269797.Mbar_A1421	2.7.1.36	269797.Mbar_A1421	Methanomicrobia	269797.Mbar_A1421	mvk	269797.Mbar_A1421	GO:0003674, GO:0003824, GO:0004496, GO:0005575, GO:0005622, GO:0005623, GO:0005737, GO:0005829, GO:0006084, GO:0006139, GO:0006163, GO:0006629, GO:0006637, GO:0006644, GO:0006720, GO:0006725, GO:0006732, GO:0006753, GO:0006790, GO:0006793, GO:0006796, GO:0006807, GO:0008150, GO:0008152, GO:0008202, GO:0008299, GO:0008610, GO:0008654, GO:0009058, GO:0009117, GO:0009150, GO:0009240, GO:0009259, GO:0009987, GO:0016125, GO:0016301, GO:0016310, GO:0016740, GO:0016772, GO:0016773, GO:0019287, GO:0019637, GO:0019693, GO:0033865, GO:0033875, GO:0034032, GO:0034641, GO:0035383, GO:0043603, GO:0044237, GO:0044238, GO:0044249, GO:0044255, GO:0044281, GO:0044424, GO:0044444, GO:0044464, GO:0046483, GO:0046490, GO:0051186, GO:0055086, GO:0071704, GO:0072521, GO:0090407, GO:1901135, GO:1901360, GO:1901564, GO:1901576, GO:1901615	269797.Mbar_A1421	mvk :: Catalyzes the phosphorylation of (R)-mevalonate (MVA) to (R)-mevalonate 5-phosphate (MVAP). Functions in the mevalonate (MVA) pathway leading to isopentenyl diphosphate (IPP), a key precursor for the biosynthesis of isoprenoid compounds such as archaeal membrane lipids	M00095|M00849	C5 isoprenoid biosynthesis, mevalonate pathway|C5 isoprenoid biosynthesis, mevalonate pathway, archaea			COG1577	Isoprenoid biosynthesis	PF00288.26	GHMP kinases N terminal domain	K00869	mevalonate kinase [EC:2.7.1.36]	I	Lipid transport and metabolism	COG1577	Mevalonate kinase (ERG12)	----------------MISCSAPGKIYLFGEHAVVYGETAIGCAIELRTRVRVELCD--SIIIQSEIGRTGIDFEKHPYISAVVEKMSEIVPIDGVHLKVNSEIPVGSGLSSSAAVTIASIGALNKMFGCGLSLEEIAKMGHEIEIQVQGAASPTDTYVSTFGGVVTI------PDRKKLKTPDCGIVIGDTGVFASTKELVANVRKLRESYPHLIEPLMIVIGGISKTAEPFFQTGDYSSIGKLMNVNQGLLDALGVNTLELSKLIYSSRGAGAFGSKSTGGGGGGCMVAL-------AASDKCTQVAEAITGAGGKAIVTKPTEQGLRLE----
18302	GC_00000415	Methanosarcina_barkeri_GCF_000970025_1	499	0			269797.Mbar_A1421	ko00000, ko00001, ko00002, ko01000	269797.Mbar_A1421	ko:K00869	269797.Mbar_A1421	M00095	269797.Mbar_A1421	ko00900, ko01100, ko01110, ko01130, ko04146, map00900, map01100, map01110, map01130, map04146			M00095|M00849	Pathway modules; Biosynthesis of terpenoids and polyketides; Terpenoid backbone biosynthesis|Pathway modules; Biosynthesis of terpenoids and polyketides; Terpenoid backbone biosynthesis	269797.Mbar_A1421	2.7.1.36	269797.Mbar_A1421	Methanomicrobia	269797.Mbar_A1421	mvk	269797.Mbar_A1421	GO:0003674, GO:0003824, GO:0004496, GO:0005575, GO:0005622, GO:0005623, GO:0005737, GO:0005829, GO:0006084, GO:0006139, GO:0006163, GO:0006629, GO:0006637, GO:0006644, GO:0006720, GO:0006725, GO:0006732, GO:0006753, GO:0006790, GO:0006793, GO:0006796, GO:0006807, GO:0008150, GO:0008152, GO:0008202, GO:0008299, GO:0008610, GO:0008654, GO:0009058, GO:0009117, GO:0009150, GO:0009240, GO:0009259, GO:0009987, GO:0016125, GO:0016301, GO:0016310, GO:0016740, GO:0016772, GO:0016773, GO:0019287, GO:0019637, GO:0019693, GO:0033865, GO:0033875, GO:0034032, GO:0034641, GO:0035383, GO:0043603, GO:0044237, GO:0044238, GO:0044249, GO:0044255, GO:0044281, GO:0044424, GO:0044444, GO:0044464, GO:0046483, GO:0046490, GO:0051186, GO:0055086, GO:0071704, GO:0072521, GO:0090407, GO:1901135, GO:1901360, GO:1901564, GO:1901576, GO:1901615	269797.Mbar_A1421	mvk :: Catalyzes the phosphorylation of (R)-mevalonate (MVA) to (R)-mevalonate 5-phosphate (MVAP). Functions in the mevalonate (MVA) pathway leading to isopentenyl diphosphate (IPP), a key precursor for the biosynthesis of isoprenoid compounds such as archaeal membrane lipids	M00095|M00849	C5 isoprenoid biosynthesis, mevalonate pathway|C5 isoprenoid biosynthesis, mevalonate pathway, archaea			COG1577	Isoprenoid biosynthesis	PF00288.26	GHMP kinases N terminal domain	K00869	mevalonate kinase [EC:2.7.1.36]	I	Lipid transport and metabolism	COG1577	Mevalonate kinase (ERG12)	----------------MISCSAPGKIYLFGEHAVVYGETAIGCAIELRTRVRVELCD--SIIIQSEIGRTGIDFEKHPYISAAIEKMRELVPIDGVHLKVDSEIPVGSGLSSSAAVTIASIGALNKMFGCGLSLEEIAKMGHEIEIQVQGAASPTDTYVSTFGGVVTI------PDRRKLKTPDCGIVIGDTGVFASTKELVTNVRKLRESYPHLIEPLMVVIGRISKTAEPFFQAGDYSSIGKLMNVNQGILDALGVNTFELSKLIYSSRGAGAFGAKSTGGGGGGCMVAL-------TAPDKCTQVAEAITGAGGKAIITKPTEQGLRLE----
18303	GC_00000416	ANME_2a_sp__Agg_19359	2477	0			1094980.Mpsy_1728	ko00000, ko03032	1094980.Mpsy_1728	ko:K10725											1094980.Mpsy_1728	Methanomicrobia	1094980.Mpsy_1728	cdc6			1094980.Mpsy_1728	cdc6 :: Involved in regulation of DNA replication							PF09079.11	CDC6, C terminal winged helix domain	K10725	archaeal cell division control protein 6	L	Replication, recombination and repair	COG1474	Cdc6-related protein, AAA superfamily ATPase (CDC6) (PDB:1FNN)	----------------------------------MSEIELTSKTSEKKPAHGIFDDFLKNNEIFENKEVLRPNYTPDNLPHRDKQIQSLASMLVPAIRGDTPSNILIYGKTGTGKTAVVKFVGQELQNTSESHETACLVLYVNCEIVDTQYRLLATLAKHIGKEVPMTGWPTDQVFEEFKKTVDKEKQVVIIIMDEIDKLVRKGDDVLYNLSRINGDLKNARISLIGISNDLKFTEFLDPRVKSSLGEEEIIFPPYDANQIHDILEQRAGMAFKSNMLDETVIRLCAAFAAQEHGDARRALDLLRVSGEIAERTKSPVVEEKHVRVAQEKIENDRVVEVVRTLPTQSKLVLLSVLLL----SKI---------RN--NNVSTGEAYTIYKQMCNDIGSDILTQRRITDLISELDMLGIINAMVVSKGRYGRTKEISLSVPMGDTKGVLMEDYRLKPLEN---YQPDPLI------I-----QSRLV
18304	GC_00000416	ANME_2a_sp__Agg_24021b2	532	0			1094980.Mpsy_1728	ko00000, ko03032	1094980.Mpsy_1728	ko:K10725											1094980.Mpsy_1728	Methanomicrobia	1094980.Mpsy_1728	cdc6			1094980.Mpsy_1728	cdc6 :: Involved in regulation of DNA replication							PF09079.11	CDC6, C terminal winged helix domain	K10725	archaeal cell division control protein 6	L	Replication, recombination and repair	COG1474	Cdc6-related protein, AAA superfamily ATPase (CDC6) (PDB:1FNN)	------------------------------GEICMSKIKLTSKKSEKKPTRGIFDDFLKNTEIFENKEVLRPNYTPDNLPHRDKQIQSLASMLVPAIRGDTPSNILIYGKTGTGKTAVVKFMGQELQNTSESHETTCLVLYVNCEIVDTQYRLLATLAKHIGKEVPMTGWPTDQVFEEFKKTVDKEKRVVIIIMDEIDKLVRKGDDVLYNLSRINGDLENARISLIGISNDLKFTEFLDPRVKSSLGEEEIIFPPYDAEQIHDILEQRAGLAFKKGMLDETVTRLCAAFAAQEHGDARRALDLLRVSGEIAERTKSPVVEEKHVRIAQEKIENDRVVEVVRTLPTQSKLVLLSVLLL----SKI---------RK--NNVSTGEAYTVYKHMCNDIGSDILTQRRITDLISELDMLGIINAMVVSKGRYGRTKEISLSVPMSDTKGVLMEDYRLKPLEN---YQPDLLV------V-----QSRLM
18305	GC_00000416	ANME_2a_sp__Agg_24028b2	666	0			1094980.Mpsy_1728	ko00000, ko03032	1094980.Mpsy_1728	ko:K10725											1094980.Mpsy_1728	Methanomicrobia	1094980.Mpsy_1728	cdc6			1094980.Mpsy_1728	cdc6 :: Involved in regulation of DNA replication							PF09079.11	CDC6, C terminal winged helix domain	K10725	archaeal cell division control protein 6	L	Replication, recombination and repair	COG1474	Cdc6-related protein, AAA superfamily ATPase (CDC6) (PDB:1FNN)	----------------------------------MSKIKLTSKTSEKKPTRGIFDDFLKNTEIFENKEVLRPNYTPDNLPHRDKQIQSLASMLVPAIRGDTPSNILIYGKTGTGKTAVVKFMGQELQNTSESHETTCLVLYVNCEIVDTQYRLLATLAKHIGKEVPMTGWPTDQVFEEFKKTVDKEKRVVIIIMDEIDKLVRKGDDVLYNLSRINGDLENARISLIGISNDLKFTEFLDPRVKSSLGEEEIIFPPYDAEQIHDILEQRAGLAFKKGMLDETVTRLCAAFAAQEHGDARRALDLLRVSGEIAERTKSPVVEEKHVRIAQEKIENDRVVEVVRTLPTQSKLVLLSVLLL----SKI---------RK--NNVSTGEAYTVYKHMCNDIGSDILTQRRITDLISELDMLGIINAMVVSKGRYGRTKEISLSVPLSDTKGVLMEDYRLKPLEN---YQPDLLV------V-----QSRLM
18306	GC_00000416	ANME_2a_sp__Agg_24170b2	2528	0			1094980.Mpsy_1728	ko00000, ko03032	1094980.Mpsy_1728	ko:K10725											1094980.Mpsy_1728	Methanomicrobia	1094980.Mpsy_1728	cdc6			1094980.Mpsy_1728	cdc6 :: Involved in regulation of DNA replication							PF09079.11	CDC6, C terminal winged helix domain	K10725	archaeal cell division control protein 6	L	Replication, recombination and repair	COG1474	Cdc6-related protein, AAA superfamily ATPase (CDC6) (PDB:1FNN)	----------------------------------MSKIKLTSKTSEKKPTRGIFDDFLKNTEIFENKEVLRPNYTPDNLPHRDKQIQSLASMLVPAIRGDTPSNILIYGKTGTGKTAVVKFMGQELQNTSESHETTCLVLYVNCEIVDTQYRLLATLAKHIGKEVPMTGWPTDQVFEEFKKTVDKEKRVVIIIMDEIDKLVRKGDDVLYNLSRINGDLENARISLIGISNDLKFTEFLDPRVKSSLGEEEIIFPPYDAEQIHDILEQRAGLAFKKGMLDETVTRLCAAFAAQEHGDARRALDLLRVSGEIAERTKSPVVEEKHVRIAQEKIENDRVVEVVRTLPTQSKLVLLSVLLL----SKI---------RK--NNVSTGEAYTVYKHMCNDIGSDILTQRRITDLISELDMLGIINAMVVSKGRYGRTKEISLSVPMSDTKGVLMEDYRLKPLEN---YQPDLLV------V-----QSRLM
18307	GC_00000416	ANME_2a_sp__Agg_24214b1	422	0			1094980.Mpsy_1728	ko00000, ko03032	1094980.Mpsy_1728	ko:K10725											1094980.Mpsy_1728	Methanomicrobia	1094980.Mpsy_1728	cdc6			1094980.Mpsy_1728	cdc6 :: Involved in regulation of DNA replication							PF09079.11	CDC6, C terminal winged helix domain	K10725	archaeal cell division control protein 6	L	Replication, recombination and repair	COG1474	Cdc6-related protein, AAA superfamily ATPase (CDC6) (PDB:1FNN)	----------------------------------MSKIKLTSKTSEKKSAHGIFDDFLKNTVIFQNKEVLRLNYTPDSLPHRDKQIQSLVSILVPAIRGDTPSNILIYGKTGTGKTAVVKFVGKELEETSEIHGMPCYVLYVNCEIVDTQYRLLATLAKHIGKEVPMTGWPTDQVFEEFKKTVDKEKRVVIIIMDEIDKLVRKSDDVLYNLSRINTDLKNARISLIGISNDLKFTEFLDPRVKSSLGEEEVIFPPYDANQIHDILEQRASLAFKSDMLDETVIRLCAAFAAQEHGDARRALDLLRVSGEIAERTKSPIVEEKHVRVAQEKIENDRVVEVVRTLPTQSKLVLLSVLLL----SKI---------RN--NNVSTGEAYTIYKQMCNDIGSDILTQRRITDLISELDMLGIINAMVVSKGRYGRTKEISLSVPMSDTKGVLMEDYRLKPLEN---YQPDPLIIQSIRDT-----QSRLV
18308	GC_00000416	ANME_2b_sp__HR1_GCF_002926195_1	108	0			1094980.Mpsy_1728	ko00000, ko03032	1094980.Mpsy_1728	ko:K10725											1094980.Mpsy_1728	Methanomicrobia	1094980.Mpsy_1728	cdc6			1094980.Mpsy_1728	cdc6 :: Involved in regulation of DNA replication							PF09079.11	CDC6, C terminal winged helix domain	K10725	archaeal cell division control protein 6	L	Replication, recombination and repair	COG1474	Cdc6-related protein, AAA superfamily ATPase (CDC6) (PDB:1FNN)	----------------------------------MIEIQTNTKQILDKTSDGLFDKLLSEVVIFKNKDVLRSTYTPDYLPHRNNEIQSLASILVPALRGEIPSNILIYGKTGTGKTAVVKHVGKELEKSGDKHGMKCCIIYLNCEIVDTQYRLLATLAKHLGKDVPMTGWPTDQVYEEFKKTLDNKKRIVIVVMDEIDKLVRKGDDVLYNLSRINTDLKNSKISLIGISNDLKFTEFLDPRVKSSLGEEEIIFPPYDAEQIHDILEQRAGIAYKEKVLSDIVIHLCAAFAAQEHGDARRALDLLRVSGELAERAKSSFVEEEHVRKAQSKIEQDRVVEVVRTLPTQSKLVLLSVLLL----SKE---------RH--TNISTGEVYSAYKQMCHNIGADILTQRRITDLISELDMLGIVNAMVVSKGRYGRTKEISSSIPVDNTKSVLMEDYRLKP------------------------------
18309	GC_00000416	ANME_2c_sp__E20	3695	0			1094980.Mpsy_1728	ko00000, ko03032	1094980.Mpsy_1728	ko:K10725											1094980.Mpsy_1728	Methanomicrobia	1094980.Mpsy_1728	cdc6			1094980.Mpsy_1728	cdc6 :: Involved in regulation of DNA replication							PF09079.11	CDC6, C terminal winged helix domain	K10725	archaeal cell division control protein 6	L	Replication, recombination and repair	COG1474	Cdc6-related protein, AAA superfamily ATPase (CDC6) (PDB:1FNN)	--------------------------------------------MKKTPIADAINDLLESRPIFKNRDVLRSTYVPDYLPHRDNEVNALLKILIVALRGDTPSNILIYGKTGTGKTAVTTYVGKEIEKAGDERGIPCEVLYNNCGVIDTQYRLLAELARHFGKRIPMTGWPTDQVFAEFKSAIDSRKRVVVIILDEVDKLIKKGDDVLYNLSRINSMLENAKISLIGISNDLKFTEFLDPRVRSSLGEEELIFPPYNADQLADVLQQRAAMAFRSDVIDGDVISLCAALAARENGDARRALDLLRISAELAERERVQGVQEMHVRRAQSKIEFDRVAEVIKTLPTQSKLVLYSIMVL----DKAPELIRRS--GR--RIMSTGEVYLIYKRMCGMIDIDVLTQRRITELISELDMLGIVNAIVVNRGRYGVTKEITLDTPQDNIYHVLNDDHRLQSLMD---MRP-DSI------------QMQLG
18310	GC_00000416	ANME_2c_sp__GOS_GCA_004211975_1	884	0			269797.Mbar_A0976	ko00000, ko03032	269797.Mbar_A0976	ko:K10725											269797.Mbar_A0976	Methanomicrobia	269797.Mbar_A0976	cdc6			269797.Mbar_A0976	cdc6 :: Involved in regulation of DNA replication							PF09079.11	CDC6, C terminal winged helix domain	K10725	archaeal cell division control protein 6	L	Replication, recombination and repair	COG1474	Cdc6-related protein, AAA superfamily ATPase (CDC6) (PDB:1FNN)	MWCCSPVTENGSRLSYYGLKYNYMPEILNSDVVDVNSATFGGCFLRNTSIAEVIEGLLESKSMFLNRDVLRSTYVPEYLPHRDREVEALLKILVVALRGDTPSNILIYGKTGTGKTAVTTHVGDELENVGAKRGIPCKVLYMNCEVIDTQYRLLANLARSFGKRIPMTGWPTDQVYSEFRSAVDSTEQVVVIILDEIDKLMKKGDDVLYSLSRINSTLDHAKVSLVGISNDLTFTEFLDPRVRSSLGEEEIVFPPYNADQLSDILRQRAEMAFGNESLSNEVISLCAALAAREHGDARKALDLLRVSAELAERDGSMVVHVNNVRKAQSKIESDRVEEVVVTLPTQSKLLLYGITLL----DKATESMRKP-SGR--KIMSTGEVYRIYKRMCAVLDLDVLTQRRITELISELDMLGIVNATVVNRGRYGMTKEISLETPADHVHRMLVTDTRLQPLLD-MKFNS--FQ------A-----QLGM-
18311	GC_00000416	ANME_2c_sp__UBA203_GCA_002503595_1	2390	0			1094980.Mpsy_1728	ko00000, ko03032	1094980.Mpsy_1728	ko:K10725											1094980.Mpsy_1728	Methanomicrobia	1094980.Mpsy_1728	cdc6			1094980.Mpsy_1728	cdc6 :: Involved in regulation of DNA replication							PF09079.11	CDC6, C terminal winged helix domain	K10725	archaeal cell division control protein 6	L	Replication, recombination and repair	COG1474	Cdc6-related protein, AAA superfamily ATPase (CDC6) (PDB:1FNN)	--------------------------------------------MKKTPIANAINELLESKPIFENRDVLRSTYVPDYLPHRDNEVDALLKILIVALRGDTPSNILIYGKTGTGKTAVTTHVGKEIEKAGEARGIPCEVLYNNCGVIDTQYRLLAELARNFGKRIPMTGWPTDQVFAEFKSAIDSKKRVVVIILDEVDKLIKKGDDVLYNLSRINSMLEHAKVSLIGISNDLKFTEFLDPRVRSSLGEEELIFPPYNADQLADVLQQRAEMAFRSGVIDGDVISLCAALAARENGDARRALDLLRISAELAEREKVEGVQEMHVRRAQSKIEFDRVAEVIKTLPTQSKLVLYSIMVL----DKAPELIRRS--GR--RIMSTGEVYQIYKRMCGMIDIDVLTQRRITELISELDMLGIVNAIVVNRGRYGVTKEITLDTPQDNVYHVLSDDLRLQSLMD---MRP-DSI------------QMQLG
18312	GC_00000416	ANME_2c_sp__UBA261_GCA_002506015_1	588	0			192952.MM_1314	ko00000, ko03032	192952.MM_1314	ko:K10725											192952.MM_1314	Methanomicrobia	192952.MM_1314	cdc6			192952.MM_1314	cdc6 :: Involved in regulation of DNA replication							PF09079.11	CDC6, C terminal winged helix domain	K10725	archaeal cell division control protein 6	L	Replication, recombination and repair	COG1474	Cdc6-related protein, AAA superfamily ATPase (CDC6) (PDB:1FNN)	--------------------------------------------MRNTPIAEAINGLLDSKSIFKNRDVLRSTYVPNHLPHRDREVDSLIKILIVALRGDTPSNILIYGKTGTGKTAVTTYVGNEIEKVGVEREIPCTVLYVNCEIIDTQYRLLAKLARNFGKKIPMTGWPTDQVYSEFKKALDAKEQAVIIILDEIDKLTKKGDDVLYNLSRINATLKHARVSLVGISNDLKFTEFLDPRVRSSLGEEEIVFPPYNADQLTDILRQRADMAFDDAILDTTVITLCAALAAREHGDARKALDLLRISSELAERDGSILVSEVHVRRAQSKIESDRVAEVIKTLPTQSKMVLYSIMAL----DQDPELIRGTGNGR--KIMSTGEVYRIYRRMCGMIDIDVLTQRRITELITELDMLGIVNAIVVNRGRYGMTKEISLDTPPDHIYHMLSDDVRLQPLTGVMCIQP-DLI------QARDSIQTRLG
18313	GC_00000416	ANME_3_sp__HMMV	753	0			1094980.Mpsy_1728	ko00000, ko03032	1094980.Mpsy_1728	ko:K10725											1094980.Mpsy_1728	Methanomicrobia	1094980.Mpsy_1728	cdc6			1094980.Mpsy_1728	cdc6 :: Involved in regulation of DNA replication							PF09079.11	CDC6, C terminal winged helix domain	K10725	archaeal cell division control protein 6	L	Replication, recombination and repair	COG1474	Cdc6-related protein, AAA superfamily ATPase (CDC6) (PDB:1FNN)	--------------------------------------------MENKSLNGLFQDLLENDPIFKNKEVLRPSYTPDLLLHRDVQINNLATILVSALRGETPSNILIYGKTGTGKTAATRYVGIELEKKSEEMNVSCVVLYINCEVIDTQYRLLANLARQFGEDVPMTGWPTDQVFSKFKESIDSKEQVIIIILDEIDKLIKKGDNVLYNLSRINTDLKKSKISMIGVSNDLKFTEFLDPRVKSSLGEEEIIFPPYDANQISDILRDRAQIAYKNDVLDDVVIPLCAALAAQEHGDARRALDLLRVSGEFAERENKSRVEEEHVRNAQDKIEVDRIVEVVRTLPTQSKLVLYSVIYL----QNK---------GY--RNMTTGQVYNIYLKFCHNIDTDVLTQRRITDLISELDMLGIINAVVVSKGRYGRTKEISLSVSISNVRKVLLEDNRLKSLES---FNP-PVV------S-----QAHL-
18314	GC_00000416	ANME_3_sp__HMMV2	588	0			1094980.Mpsy_1728	ko00000, ko03032	1094980.Mpsy_1728	ko:K10725											1094980.Mpsy_1728	Methanomicrobia	1094980.Mpsy_1728	cdc6			1094980.Mpsy_1728	cdc6 :: Involved in regulation of DNA replication							PF09079.11	CDC6, C terminal winged helix domain	K10725	archaeal cell division control protein 6	L	Replication, recombination and repair	COG1474	Cdc6-related protein, AAA superfamily ATPase (CDC6) (PDB:1FNN)	-------------------------------------------MVEAKSLDGLFQELLENEPIFKNKEVLRPSYTPDSLLHRDIQINSLATILVSALRGDTPSNILIYGKTGTGKTAATRHVGIELEKKSEEMDVSCVVLYINCEVIDTQYRLLANLARQFGKDVPMTGWPTDQVFAKFKESIDSKEQIIIIILDEIDKLVKKSDDVLYNLSRINGDLKKSKVSMIGVSNDLKFTEFLDPRVRSSLGEEELIFPPYDADQISDILKERAHKAYKDDVLDDMVIPLCAAFAAQEHGDARRALDLLRVSGELAERENKPKVEEIHVKNAQDKIEVDRIVEVVRTLPTQSKLVLYSILYL----KNK---------GY--RNVTTGQVYNIYQKFCNNIDVDVLTQRRVTDLISELDMLGIVNAIVVSKGRYGRTKEISLSVSISSTRKVLLEDSRLKPLEN---FNP-PII------S-----QMHL-
18315	GC_00000416	ANME_3_sp__Jaco_10860_bin3	1762	0			1094980.Mpsy_1728	ko00000, ko03032	1094980.Mpsy_1728	ko:K10725											1094980.Mpsy_1728	Methanomicrobia	1094980.Mpsy_1728	cdc6			1094980.Mpsy_1728	cdc6 :: Involved in regulation of DNA replication							PF09079.11	CDC6, C terminal winged helix domain	K10725	archaeal cell division control protein 6	L	Replication, recombination and repair	COG1474	Cdc6-related protein, AAA superfamily ATPase (CDC6) (PDB:1FNN)	--------------------------------------------MENKSLDGLFQELLDNESIFKNKEVLRPSYTPGFLLHRDVQINNLATILVSALRGDTPSNILIYGKTGTGKTAAVRYVGIQLEKKSEEMNVSCVVLYINCEVIDTQYRLLANLARQFGEDIPMTGWPTDQVFTKFKESIDSKEQVIIIILDEIDKLIRKGDDVLYNLSRVNTDLKKSKISMIGVSNDLKFTEFLDPRVKSSLGEEEIIFPPYDANQISDILMDRAQIAYKDNVLDNVVIPLCAAFAAQEHGDARRALDLLRVSGELAERENKSIVEESHVKNAQYKIEVDRIVEVVRTLPTQSKLVLYSVIYL----QNK---------GY--RNITTGQVYNVYLKFCQNIDMDVLTQRRVTDLISELDMLGIANAAVVSKGRYGRTKEISLSVSISNVHKTLLEDNRLKPLES---FNP-PVV------S-----QMHL-
18316	GC_00000416	ANME_3_sp__Jaco_10860_coassembly	1546	0			1094980.Mpsy_1728	ko00000, ko03032	1094980.Mpsy_1728	ko:K10725											1094980.Mpsy_1728	Methanomicrobia	1094980.Mpsy_1728	cdc6			1094980.Mpsy_1728	cdc6 :: Involved in regulation of DNA replication							PF09079.11	CDC6, C terminal winged helix domain	K10725	archaeal cell division control protein 6	L	Replication, recombination and repair	COG1474	Cdc6-related protein, AAA superfamily ATPase (CDC6) (PDB:1FNN)	------------------------------------------MKVESKSLNGLFQELLENDPIFKNKEVLRPSYTPDFLLHRDVQINNLATILVSALRGDTPSNILIYGKTGTGKTAAIRYVGIELEKKSEELNVSCVVLYINCEVIDTQYRLLANLARQFGEDIPMTGWPTDQVFTKFKESIDSKEQVIIIILDEIDKLIRKGDDVLYNLSRVNTDLKKSKISMVGVSNDLKFTEFLDPRVKSSLGEEEIIFPPYDANQISDILEDRAQIAYKSGVLDSVVIPLCAAFAAQEHGDARRALDLLRVSGELAERENKSKVEEEHVKNAQYKIEVDRIVEVVHTLPTQSKLVLYSAIYL----QSK---------GY--RNITTGQVYNIYFKFCHNIDMDVLTQRRVTDLISELDMLGIINAAVVSKGRYGRTKEISLNVSISNVHKALLEDNRLKPLEN---LNP-QVV------T-----QTHL-
18317	GC_00000416	ANME_3_sp__Jaco_10926_bin1	252	0			1094980.Mpsy_1728	ko00000, ko03032	1094980.Mpsy_1728	ko:K10725											1094980.Mpsy_1728	Methanomicrobia	1094980.Mpsy_1728	cdc6			1094980.Mpsy_1728	cdc6 :: Involved in regulation of DNA replication							PF09079.11	CDC6, C terminal winged helix domain	K10725	archaeal cell division control protein 6	L	Replication, recombination and repair	COG1474	Cdc6-related protein, AAA superfamily ATPase (CDC6) (PDB:1FNN)	--------------------------------------------MENKSLDGLFQELLDNESIFKNKEVLRPSYTPGFLLHRDVQINNLATILVSALRGDTPSNILIYGKTGTGKTAAVRYVGIQLEKKSEEMDVSCVVLYINCEVIDTQYRLLANLARQFGEDIPMTGWPTDQVFTKFKESIDSKEQVIIIILDEIDKLIRKGDDVLYNLSRVNTDLKKSKISMIGVSNDLKFTEFLDPRVKSSLGEEEIIFPPYDANQISDILMDRAQIAYKDNVLDNVVIPLCAAFAAQEHGDARRALDLLRVSGELAERENKSIVEESHVKNAQYKIEVDRIVEVVRTLPTQSKLVLYSVIYL----QNK---------GY--RNITTGQVYNVYLKFCQNIDMDVLTQRRVTDLISELDMLGIANAAVVSKGRYGRTKEISLSVSISNVHKTLLEDNRLKPLES---FNP-PVV------S-----QMHL-
18318	GC_00000416	ANME_3_sp__Jaco_11668_bin3	1172	0			1094980.Mpsy_1728	ko00000, ko03032	1094980.Mpsy_1728	ko:K10725											1094980.Mpsy_1728	Methanomicrobia	1094980.Mpsy_1728	cdc6			1094980.Mpsy_1728	cdc6 :: Involved in regulation of DNA replication							PF09079.11	CDC6, C terminal winged helix domain	K10725	archaeal cell division control protein 6	L	Replication, recombination and repair	COG1474	Cdc6-related protein, AAA superfamily ATPase (CDC6) (PDB:1FNN)	------------------------------------------MKVESKSLNGLFQELLENDPIFKNKEVLRPSYTPDFLLHRDVQINNLATILVSALRGDTPSNILIYGKTGTGKTAAIRYVGIELEKKSEELNVSCVVLYINCEVIDTQYRLLANLARQFGEDIPMTGWPTDQVFTKFKESIDSKEQVIIIILDEIDKLIRKGDDVLYNLSRVNTDLKKSKISMVGVSNDLKFTEFLDPRVKSSLGEEEIIFPPYDANQISDILEDRAQIAYKSGVLDSVVIPLCAAFAAQEHGDARRALDLLRVSGELAERENKSKVEEEHVKNAQYKIEVDRIVEVVHTLPTQSKLVLYSAIYL----QSK---------GY--RNITTGQVYNIYFKFCHNIDMDVLTQRRVTDLISELDMLGIINAAVVSKGRYGRTKEISLNVSISNVHKALLEDNRLKPLEN---LNP-QVV------T-----QTHL-
18319	GC_00000416	ANME_3_sp__Jaco_11668_bin5	1609	0			1094980.Mpsy_1728	ko00000, ko03032	1094980.Mpsy_1728	ko:K10725											1094980.Mpsy_1728	Methanomicrobia	1094980.Mpsy_1728	cdc6			1094980.Mpsy_1728	cdc6 :: Involved in regulation of DNA replication							PF09079.11	CDC6, C terminal winged helix domain	K10725	archaeal cell division control protein 6	L	Replication, recombination and repair	COG1474	Cdc6-related protein, AAA superfamily ATPase (CDC6) (PDB:1FNN)	------------------------------------------MKVESKSLNGLFQELLENDPIFKNKEVLRPSYTPDFLLHRDVQINNLATILVSALRGDTPSNILIYGKTGTGKTAAIRYVGIELEKKSEELNVSCVVLYINCEVIDTQYRLLANLARQFGEDIPMTGWPTDQVFTKFKESIDSKEQVIIIILDEIDKLIRKGDDVLYNLSRVNTDLKKSKISMVGVSNDLKFTEFLDPRVKSSLGEEEIIFPPYDANQISDILEDRAQIAYKSGVLDSVVIPLCAAFAAQEHGDARRALDLLRVSGELAERENKSKVEEEHVKNAQYKIEVDRIVEVVHTLPTQSKLVLYSAIYL----QSK---------GY--RNITTGQVYNIYFKFCHNIDMDVLTQRRVTDLISELDMLGIINAAVVSKGRYGRTKEISLNVSISNVHKALLEDNRLKPLEN---LNP-QVV------T-----QTHL-
18320	GC_00000416	ANME_3_sp__S4_bin26_refined	975	0			1227500.C494_11555	ko00000, ko00001, ko01000	1227500.C494_11555	ko:K21029			1227500.C494_11555	ko04122, map04122					1227500.C494_11555	2.7.7.80	1227500.C494_11555	Halobacteria	1227500.C494_11555	ubaA			1227500.C494_11555	ubaA :: COG0476 Dinucleotide-utilizing enzymes involved in molybdopterin and thiamine biosynthesis family 2							PF09079.11	CDC6, C terminal winged helix domain	K10725	archaeal cell division control protein 6	L	Replication, recombination and repair	COG1474	Cdc6-related protein, AAA superfamily ATPase (CDC6) (PDB:1FNN)	--------------------------------------------MENKSLDGLFQELLENEPIFKNKEVLRPSYTPDFLLHRDTQINNLATILVSALRGDTPSNILIYGKTGTGKTAATRHVGIELEKKSEEMNVSCVVLYINCEVIDTQYRLLANLARQFGEDVPMTGWPTDQVFSTFKKSIDSKEQVIIIILDEIDKLVKKGDDVLYNLSRINVDLKRSKVSMIGVSNDLKFTEFLDPRVKSSLGEEEIIFPPYDAEQISDILKERAQIAYKDDVLDNMVIPLCSAFAAQEHGDARRALDLLRVSGELAERENQSKVEEEHVRSAQEKIEIDRIVEVVRTLPTQSKLVLYSILYL----RNK---------GY--RNVTTGQVYNVYLKFCNNIDVDVLTQRRVTDLISELDMLGIVNAVVVSKGRYGRTKEISLSVSILSTRKVLLEDYRLKPLEN---FNP-PVV------S-----QMQL-
18321	GC_00000416	ANME_3_sp__S7_bin36_refined	342	0			1094980.Mpsy_1728	ko00000, ko03032	1094980.Mpsy_1728	ko:K10725											1094980.Mpsy_1728	Methanomicrobia	1094980.Mpsy_1728	cdc6			1094980.Mpsy_1728	cdc6 :: Involved in regulation of DNA replication							PF09079.11	CDC6, C terminal winged helix domain	K10725	archaeal cell division control protein 6	L	Replication, recombination and repair	COG1474	Cdc6-related protein, AAA superfamily ATPase (CDC6) (PDB:1FNN)	--------------------------------------------MENKSLDGLFQELLENEPIFKNKEVLRPSYIPDFLLHRDTQINNLATILVSALRGDTPSNILIYGKTGTGKTAATRHVGIELEKKSEEMNISCVVLYINCEVIDTQYRLLANLARQFGEDVPMTGWPTDQVFSTFKKSIDSKEQVIIIILDEIDKLVKKGDDVLYNLSRINVDLKRSKVSMIGVSNDLKFTEFLDPRVKSSLGEEEIIFPPYDAEQISDILKERAQTAYKDDVLDDMVIPLCSAFAAQEHGDARRALDLLRVSGELAERENQSKVEEKHVRSAQEKIEVDRIVEVVRTLPTQSKLVLYSILYL----RNK---------GY--RNVTTGQVYNVYLKFCNNIDVDVLTQRRVTDLISELDMLGIVNAVVVSKGRYGRTKEISLSVSILSTRKVLLEDYRLKPLEN---FNP-PVV------S-----QMQL-
18322	GC_00000416	Methanimicrococcus_blatticola_GCF_004363215_1	461	0			192952.MM_1314	ko00000, ko03032	192952.MM_1314	ko:K10725											192952.MM_1314	Methanomicrobia	192952.MM_1314	cdc6			192952.MM_1314	cdc6 :: Involved in regulation of DNA replication							PF09079.11	CDC6, C terminal winged helix domain	K10725	archaeal cell division control protein 6	L	Replication, recombination and repair	COG1474	Cdc6-related protein, AAA superfamily ATPase (CDC6) (PDB:1FNN)	---------------------------------------------MTSSLNKLFERLLENESIFKDKEVLRHSYTPDVLVHRDEQTEELATILVSALRGEAPSNILIYGKTGTGKTAVTRYVGKELENMSEKMGVKCSVIYVNCEVIDTQYRLLANLARHFGEDIPMTGWPTDQVFHKFKEALDTQEQVLIVILDEIDKLVKKGDDVLYNLSRINSSLKQARVSIIGVSNDLKFTDFLDPRVKSSLGEEEIIYPPYDADQIRDILYQRAEMAYNENVLDGSVIPLCAALAAQEHGDARRALDLLRVSGEIAERREEKIVTEIHVRVAQDKIEVDRVVEVVRTLPTQSKLVLFSIVTLNISAQNQ---------NLSPQSITTGEVYNIYRKLCKAIDMDVLTQRRVTDLMSELDMLGIINAVVVSKGRYGRTKEISLSVPVKNTYDVLLEDYKLTPLQN---YSH-NVK------I-----GYF--
18323	GC_00000416	Methanococcoides_burtonii_GCF_000013725_1	1837	0			1094980.Mpsy_1728	ko00000, ko03032	1094980.Mpsy_1728	ko:K10725											1094980.Mpsy_1728	Methanomicrobia	1094980.Mpsy_1728	cdc6			1094980.Mpsy_1728	cdc6 :: Involved in regulation of DNA replication							PF09079.11	CDC6, C terminal winged helix domain	K10725	archaeal cell division control protein 6	L	Replication, recombination and repair	COG1474	Cdc6-related protein, AAA superfamily ATPase (CDC6) (PDB:1FNN)	--------------------------------------------MENKSLGGLFEDLLQSESLFKNKEVLRPSYTPDSLPHRTEQVNNLATILVSALRGDTPSNILIYGKTGTGKTAVARYVGIELERKSEDLDVPCSVLYLNCEVIDTQYRLLANLAKQFGEDIPMTGWPTDQVFSKFKEAIDSKKQVIMIILDEIDKLVKKGDDVLYNLSRINTDLKNAKLSMIGISNDLKFTDFLDPRVKSSLGEEEIIFPPYDAEQISDILGQRAAIAYKDDVLDEMVIPLCSAFAAQEHGDARRALDLLRVAGELAERDNQSYVAEENVRRAQEKIEIDRIVEVVRTLPTQSKLSLYSVMVL----RDN---------GH--RNVTTGEVYNVYRQLCISVDMDILTQRRVTDLISELDMLGILNAVVVSKGRYGRTKEIVLSVPIESTRRVLLEDYRLGMLAG---FKP-VIT------A-----QMHL-
18324	GC_00000416	Methanococcoides_methylutens_GCF_000765475_1	1653	0			1094980.Mpsy_1728	ko00000, ko03032	1094980.Mpsy_1728	ko:K10725											1094980.Mpsy_1728	Methanomicrobia	1094980.Mpsy_1728	cdc6			1094980.Mpsy_1728	cdc6 :: Involved in regulation of DNA replication							PF09079.11	CDC6, C terminal winged helix domain	K10725	archaeal cell division control protein 6	L	Replication, recombination and repair	COG1474	Cdc6-related protein, AAA superfamily ATPase (CDC6) (PDB:1FNN)	----------------------------MYFLSNLITIIYGRLKMENKSLDGLFEDLLQNESLFKNKEVLRPSYTPASLPHRTEQVNTLATILVSALRGDTPSNILIYGKTGTGKTAVARYVGIELERKSDDISIDCSVLYLNCEVIDTQYRLLANLAKHFGEDIPMTGWPTDQVFTKFKEAIDSKKQVIIIILDEIDKLVKKGDDVLYNLSRINTDLKNAKVSMIGISNDLKFTEFLDPRVKSSLGEEEIIFPPYDAEQISDILRQRASIAYKEEVLDEMVIPLCSAFAAQEHGDARRALDLLRVAGELAERENEANVGEVHVRMAQEKIEIDRIVEVVRTLPTQSKLALYSVMLL----RNN---------GH--RNVTTGEVYNVYRQLCVNVDMDILTQRRVTDLISELDMLGILNAVVVSKGRYGRTKEIVLSVPIESTRRVLLEDYRLGMLAG---FKP-VIT------A-----QMHL-
18325	GC_00000416	Methanococcoides_methylutens_GCF_000970325_1	0	0			1094980.Mpsy_1728	ko00000, ko03032	1094980.Mpsy_1728	ko:K10725											1094980.Mpsy_1728	Methanomicrobia	1094980.Mpsy_1728	cdc6			1094980.Mpsy_1728	cdc6 :: Involved in regulation of DNA replication							PF09079.11	CDC6, C terminal winged helix domain	K10725	archaeal cell division control protein 6	L	Replication, recombination and repair	COG1474	Cdc6-related protein, AAA superfamily ATPase (CDC6) (PDB:1FNN)	--------------------------------------------MENKSLDGLFEDLLQNESLFKNKEVLRPSYTPASLPHRTEQVNTLATILVSALRGDTPSNILIYGKTGTGKTAVARYVGIELERKSDDINIECSVLYLNCEVIDTQYRLLANLAKHFGEDIPMTGWPTDQVFTKFKEAIDARKQVIIIILDEIDKLVKKGDDVLYNLSRINTDLENAKVSMIGISNDLKFTEFLDPRVKSSLGEEEIIFPPYDAEQISDILRQRASIAYKENVLDEMVIPLCSAFAAQEHGDARRALDLLRVAGELAERENETHVGEPHVRRAQEKIEIDRIVEVVRTLPTQSKLALYSVMLL----RNN---------GY--RNVTTGEVYNVYRQLCVNVDMDVLTQRRVTDLISELDMLGILNAVVVSKGRYGRTKEIVLSVPIESTRRVLLEDYRLGMLAG---FKP-VIT------A-----QMHL-
18326	GC_00000416	Methanococcoides_sp__AM1_GCF_900774055_1	488	0			1094980.Mpsy_1728	ko00000, ko03032	1094980.Mpsy_1728	ko:K10725											1094980.Mpsy_1728	Methanomicrobia	1094980.Mpsy_1728	cdc6			1094980.Mpsy_1728	cdc6 :: Involved in regulation of DNA replication							PF09079.11	CDC6, C terminal winged helix domain	K10725	archaeal cell division control protein 6	L	Replication, recombination and repair	COG1474	Cdc6-related protein, AAA superfamily ATPase (CDC6) (PDB:1FNN)	--------------------------------------------MENKSLDGLFEDLLHNESLFKNKEVLRPSYTPASLPHRTEQVNTLATILVSALRGDTPSNILIYGKTGTGKTAVARYVGIELERKSDGINIDCSVLYLNCEVIDTQYRLLANLAKHFGEDIPMTGWPTDQVFTKFKEAIDSKKQVIIIILDEIDKLVKKGDDVLYNLSRINTDLKNAKVSMIGISNDLKFTEFLDPRVKSSLGEEEIIFPPYDAEQISDILRQRASIAYKEEVLDEMVIPLCSAFAAQEHGDARRALDLLRVAGELAERENETHVGEVHVRMAQEKIEIDRIVEVVRTLPTQSKLSLYSVMLL----RNN---------GH--RNVTTGEVYNVYRQLCVNVDMDILTQRRVTDLISELDMLGILNAVVVSKGRYGRTKEIVLSVPIESTRRVLLEDYRLGMLAG---FKP-VIT------A-----QMHL-
18327	GC_00000416	Methanococcoides_sp__NM1_GCF_900774285_1	422	0			1094980.Mpsy_1728	ko00000, ko03032	1094980.Mpsy_1728	ko:K10725											1094980.Mpsy_1728	Methanomicrobia	1094980.Mpsy_1728	cdc6			1094980.Mpsy_1728	cdc6 :: Involved in regulation of DNA replication							PF09079.11	CDC6, C terminal winged helix domain	K10725	archaeal cell division control protein 6	L	Replication, recombination and repair	COG1474	Cdc6-related protein, AAA superfamily ATPase (CDC6) (PDB:1FNN)	--------------------------------------------MENKSLDGLFEDLLQNESLFKNKEVLRPSYTPASLPHRTEQVNTLATILVSALRGDTPSNILIYGKTGTGKTAVARYVGIELETKSDNINIDCSVLYLNCEVIDTQYRLLANLAKHFGEDIPMTGWPTDQVFTKFKEAIDSKKQVIIIILDEIDKLVKKGDDVLYNLSRINTDLKDAKVSMIGISNDLKFTEFLDPRVKSSLGEEEIIFPPYDAEQISDILRQRASIAYKEEVLDEMVIPLCSAFAAQEHGDARRALDLLRVAGELAERENETNVSEVHVRMAQEKIEIDRIVEVVRTLPTQSKLSLYSVMLL----RNN---------GH--RNVTTGEVYNVYRQLCVNVDMDILTQRRVTDLISELDMLGILNAVVVSKGRYGRTKEIVLSVPIESTRRVLLEDYRLGMLAG---FKP-VIT------S-----QMHL-
18328	GC_00000416	Methanococcoides_vulcani_GCF_900111645_1	657	0			1094980.Mpsy_1728	ko00000, ko03032	1094980.Mpsy_1728	ko:K10725											1094980.Mpsy_1728	Methanomicrobia	1094980.Mpsy_1728	cdc6			1094980.Mpsy_1728	cdc6 :: Involved in regulation of DNA replication							PF09079.11	CDC6, C terminal winged helix domain	K10725	archaeal cell division control protein 6	L	Replication, recombination and repair	COG1474	Cdc6-related protein, AAA superfamily ATPase (CDC6) (PDB:1FNN)	---------------------------------------MEGLKVENKSLDGLFEDLLQNESLFKNKEVLRPSYTPASLPHRTEQVNTLATILVSALRGDTPSNILIYGKTGTGKTAVARYVGIELETKSDNINIDCSVLYLNCEVIDTQYRLLANLAKHFGEDIPMTGWPTDQVFTKFKEAIDSKKQVIIIILDEIDKLVKKGDDVLYNLSRINTDLKNAKVSMIGISNDLKFTEFLDPRVKSSLGEEEIIFPPYDAEQISDILRQRASIAYKEEVLDEMVIPLCSAFAAQEHGDARRALDLLRVAGELAERENETNVGEVHVRMAQEKIEIDRIVEVVRTLPTQSKLSLYSVMLL----RNN---------GH--RNVTTGEVYNVYRQLCVNVDMDILTQRRVTDLISELDMLGILNAVVVSKGRYGRTKEIVLSVPIESTRRVLLEDYRLGMLAG---FKP-VIT------A-----QMHL-
18329	GC_00000416	Methanohalobium_evestigatum_GCF_000196655_1	0	0			1094980.Mpsy_1728	ko00000, ko03032	1094980.Mpsy_1728	ko:K10725											1094980.Mpsy_1728	Methanomicrobia	1094980.Mpsy_1728	cdc6			1094980.Mpsy_1728	cdc6 :: Involved in regulation of DNA replication							PF09079.11	CDC6, C terminal winged helix domain	K10725	archaeal cell division control protein 6	L	Replication, recombination and repair	COG1474	Cdc6-related protein, AAA superfamily ATPase (CDC6) (PDB:1FNN)	-------------------------------------------MKNDDPLDNLFDKLLENESIFKSKEVLRPSYTPEFLPHRDRQINSLATILVSALRGDTPSNILIYGKTGTGKTAATRHVGFELEKKSENLNTFCSVLYINCEIIDTQYRLVANLARQFGEDIPMTGWPTDQVFTKFKETIDSKQQVLIIILDEVDKLIKKGDDVLYNLSRINEDLKNSKVSIIGVSNDLKFTEFLDPRVKSSLGEEEIVFPPYDAEQISDILHQRAEMAYKEGVLDDMVIPLCSAFAAQEHGDARRALDLLRVSGELAERESKQVVEERHVRNAQEKIENDRIVEVVRTLPTQSKLALYSVILL----RKN---------GY--VNVTTGEVYNVYRQLSQNIDMDILTQRRVTDLISELDMLGILNAVVVSKGRYGRTKEIDLSVPVESTLEVLFEDYKLKPLEN---FKP-VIT------S-----QTHL-
18330	GC_00000416	Methanohalophilus_euhalobius_GCF_900215215_1	928	0			1094980.Mpsy_1728	ko00000, ko03032	1094980.Mpsy_1728	ko:K10725											1094980.Mpsy_1728	Methanomicrobia	1094980.Mpsy_1728	cdc6			1094980.Mpsy_1728	cdc6 :: Involved in regulation of DNA replication							PF09079.11	CDC6, C terminal winged helix domain	K10725	archaeal cell division control protein 6	L	Replication, recombination and repair	COG1474	Cdc6-related protein, AAA superfamily ATPase (CDC6) (PDB:1FNN)	--------------------------------------------MDNGSLDGLFEELLETESLFKNKEVLRPAYTPENLPHRSNQINNIATVLVSALKGHTPSNILIYGKTGTGKTAVARYVGIELERKSDHLNVQCNVLYINCEVIDTQYRLLANLAKQFGEDVPMTGWPTDQVFFRFKEAVDSRKQVIIIILDEIDKLIKKGDDVLYNLSRMNTDLENARVSMIGISNDLKFTEFLDPRVKSSLGEEEIIFPPYDAEQISDILRQRAAIAYKENSMDDMVIPLCSAFAAQEHGDARRALDLMRVAGEIAEREKKNIIEEEHVRQAQEKIEVDRIVEVIRTLPTQSKLALYSVMLL----RNN---------GH--RNVTTGEVYNVYRQLCRNVDTDILTQRRVTDLISELDMLGILNAIVVSKGRYGRTKEIVLSVPVESTKKVLLEDYRLNMLAD---FKP-ILT------A-----QMHL-
18331	GC_00000416	Methanohalophilus_mahii_GCF_000025865_1	0	0			1094980.Mpsy_1728	ko00000, ko03032	1094980.Mpsy_1728	ko:K10725											1094980.Mpsy_1728	Methanomicrobia	1094980.Mpsy_1728	cdc6			1094980.Mpsy_1728	cdc6 :: Involved in regulation of DNA replication							PF09079.11	CDC6, C terminal winged helix domain	K10725	archaeal cell division control protein 6	L	Replication, recombination and repair	COG1474	Cdc6-related protein, AAA superfamily ATPase (CDC6) (PDB:1FNN)	--------------------------------------------MDNSSLDGLFEELLETESLFKNKEVLRPAYTPENLPHRSDQINNIATVLVSALRGHTPSNVLIYGKTGTGKTAVARYVGIELERKSDHLNVQCNVLYINCEVIDTQYRLLANLAKQFGEDVPMTGWPTDQVFFRFKEAVDSRKQVIIIILDEIDKLIKKGDDVLYNLSRMNTDLQNARVSMIGISNDLKFTEFLDPRVKSSLGEEEIIFPPYDAEQISDILRQRAAIAYKENSMDDMVIPLCSAFAAQEHGDARRALDLMRVAGEIAEREKKNIIEEEHVRQAQEKIEVDRIVEVIRTLPTQSKLALYSVMLL----RNN---------GH--RNVTTGEVYNVYRQLCRNVDTDILTQRRVTDLISELDMLGILNAIVVSKGRYGRTKEIVLSVPVESTKKVLLEDYRLNMLAD---FKP-VLT------A-----QMHL-
18332	GC_00000416	Methanohalophilus_portucalensis_GCF_900177455_1	1044	0			1094980.Mpsy_1728	ko00000, ko03032	1094980.Mpsy_1728	ko:K10725											1094980.Mpsy_1728	Methanomicrobia	1094980.Mpsy_1728	cdc6			1094980.Mpsy_1728	cdc6 :: Involved in regulation of DNA replication							PF09079.11	CDC6, C terminal winged helix domain	K10725	archaeal cell division control protein 6	L	Replication, recombination and repair	COG1474	Cdc6-related protein, AAA superfamily ATPase (CDC6) (PDB:1FNN)	--------------------------------------------MDNGSLDGLFEELLETESLFKNKEVLRPAYTPENLPHRSNQINNIATVLVSALRGHTPSNVLIYGKTGTGKTAVARYVGIELERKSDHLNVQCNVLYINCEVIDTQYRLLANLAKQFGEDVPMTGWPTDQVFFRFKEAVDSRKQVIIIILDEIDKLIKKGDDVLYNLSRMNTDLKNARVSMIGISNDLKFTEFLDPRVKSSLGEEEIIFPPYDAEQISDILRQRAAIAYKENSMDDMVIPLCSAFAAQEHGDARRALDLMRVAGEIAEREKKNIIEEEHVRQAQEKIEVDRIVEVIRTLPTQSKLALYSVMLL----RNN---------GH--RNVTTGEVYNVYRQLCRNVDTDILTQRRVTDLISELDMLGILNAIVVSKGRYGRTKEIVLSVPVESTKKVLLEDYRLNMLAD---FKP-VLT------A-----QMHL-
18333	GC_00000416	Methanolobus_profundi_GCF_900114835_1	921	0			1094980.Mpsy_1728	ko00000, ko03032	1094980.Mpsy_1728	ko:K10725											1094980.Mpsy_1728	Methanomicrobia	1094980.Mpsy_1728	cdc6			1094980.Mpsy_1728	cdc6 :: Involved in regulation of DNA replication							PF09079.11	CDC6, C terminal winged helix domain	K10725	archaeal cell division control protein 6	L	Replication, recombination and repair	COG1474	Cdc6-related protein, AAA superfamily ATPase (CDC6) (PDB:1FNN)	--------------------------------------------MQNKSLDGLFQELLENEPIFKNKEVLRHSYTPDSLVHRDDQINSLASILVSALRGDTPSNILIYGKTGTGKTAVTRHVGIELERKGESLGLSCKVVYLNCEVIDTQYRLLANLTRQFGEDVPMTGWPTDQVFFKFKETIDNERQVVIIILDEIDKLIKKGDDVLYNLSRINTDLANAKVSMIGVSNDLKFTEFLDPRVKSSLGEEEIIFPPYDADQISDILHERAQIAYKPDALDEMVIPLCAAFAAQEHGDARRALDLLRVAGEIAERENKSRVEEQHVKGAQEKIEIDRVIEVVRTLPTQSKLALYSVMLL----RNN---------GY--KNVTTGEVYNVYRQLCLHVDMDILTQRRVTDLMSELDMLGIVNAVVVSKGRYGRTKEIVLSVPINSTRKVLFEDYRLKPLEN---FKP-VLT------T-----QLHL-
18334	GC_00000416	Methanolobus_psychrophilus_GCF_000306725_1	1619	0			1094980.Mpsy_1728	ko00000, ko03032	1094980.Mpsy_1728	ko:K10725											1094980.Mpsy_1728	Methanomicrobia	1094980.Mpsy_1728	cdc6			1094980.Mpsy_1728	cdc6 :: Involved in regulation of DNA replication							PF09079.11	CDC6, C terminal winged helix domain	K10725	archaeal cell division control protein 6	L	Replication, recombination and repair	COG1474	Cdc6-related protein, AAA superfamily ATPase (CDC6) (PDB:1FNN)	--------------------------------------------MQNKSLDGLFQELLENEPIFKNKEVLRHSYTPDSLVHRDDQINGLASILVSALRGDTPSNILIYGKTGTGKTAVTRHVGIELERKGESLGISCKVVYLNCEVIDTQYRLLANLSRQFGEDVPMTGWPTDQVFAKFKEAIDSEKQVIIIILDEIDKLIKKGDDVLYNLSRINTDLEQAKVSMIGVSNDLKFTEFLDPRVKSSLGEEEIIFPPYDAEQISDILRERAQIAYKEHALDEMVIPLCAAFAAQEHGDARRALDLLRVAGEIAERENQSRVDEHHVKTAQEKIEIDRVVEVVRTLPTQSKLSLYSVMLL----RNN---------GY--RNVTTGEVYNVYRQLCMHVDMDILTQRRVTDLMSELDMLGIVNAVVVSKGRYGRTKEIVLSVPITSTKKVLFEDYRLKPLDG---FKP-VMT------T-----QLHL-
18335	GC_00000416	Methanolobus_tindarius_GCF_000504205_1	1483	0			1094980.Mpsy_1728	ko00000, ko03032	1094980.Mpsy_1728	ko:K10725											1094980.Mpsy_1728	Methanomicrobia	1094980.Mpsy_1728	cdc6			1094980.Mpsy_1728	cdc6 :: Involved in regulation of DNA replication							PF09079.11	CDC6, C terminal winged helix domain	K10725	archaeal cell division control protein 6	L	Replication, recombination and repair	COG1474	Cdc6-related protein, AAA superfamily ATPase (CDC6) (PDB:1FNN)	--------------------------------------------MQSKSLDGLFQELLENEPIFKNKEVLRHSYTPDSLVHRDDQINSLASILVSALRGDTPSNILIYGKTGTGKTAVTRHVGIELERKGESLGLSCKVVYLNCEVIDTQYRLLANLTRQFGEDVPMTGWPTDQVFFKFKETIDNERQVVIIILDEIDKLIKKGDDVLYNLSRINTDLEKAKVSMIGVSNDLKFTEFLDPRVKSSLGEEEIIFPPYDADQISDILHERAQIAYKPDALDEMVIPLCAAFAAQEHGDARRALDLLRVAGEIAERENKSRVEEQHVKGAQEKIEIDRVIEVVRTLPTQSKLALYSVMLL----RNN---------GY--KNVTTGEVYNVYRQLCLQVDMDILTQRRVTDLMSELDMLGIVNAVVVSKGRYGRTKEIVLSVPINSTKKVLFEDYRLKPLEF---FKP-VLT------T-----QLHL-
18336	GC_00000416	Methanomethylovorans_hollandica_GCF_000328665_1	0	0			1094980.Mpsy_1728	ko00000, ko03032	1094980.Mpsy_1728	ko:K10725											1094980.Mpsy_1728	Methanomicrobia	1094980.Mpsy_1728	cdc6			1094980.Mpsy_1728	cdc6 :: Involved in regulation of DNA replication							PF09079.11	CDC6, C terminal winged helix domain	K10725	archaeal cell division control protein 6	L	Replication, recombination and repair	COG1474	Cdc6-related protein, AAA superfamily ATPase (CDC6) (PDB:1FNN)	--------------------------------------------MQNKALDGLFQELLATEPIFNNKEVLRPTYTPDTLVHRDEQINSLATILVSALRGDTPSNILIYGKTGTGKTAASRHVGRELERIGEQLNVQCSVVYVNCEVIDTQYRLLANLARQFGEDVPMTGWPTDQVFAKFKEVIDSKKQVIVVILDEIDKLVKKGDDVLYNLSRANSDLKQAKVSMIGVSNDLKFTEFLDPRVKSSLGEEEIIFPPYDADQISDILMERAEIAYKNGVLEESVIPLCAAFAAQEHGDARRALDLLRVAGELAEREKKPHVQEEHVRRAQDKIEVDRVIEVVKTLPTQSKLALCAVINL----RNN---------GY--KNVTTGEVYNVYRQLCINVDMDILTQRRVTDLMSELDMLGIVNALVVSKGRYGRTKEIVLSVPVSSTQRVLFEDYRLKPLED---FKP-VIT------T-----QMHL-
18337	GC_00000416	Methanosalsum_zhilinae_GCF_000217995_1	0	0			1094980.Mpsy_1728	ko00000, ko03032	1094980.Mpsy_1728	ko:K10725											1094980.Mpsy_1728	Methanomicrobia	1094980.Mpsy_1728	cdc6			1094980.Mpsy_1728	cdc6 :: Involved in regulation of DNA replication							PF09079.11	CDC6, C terminal winged helix domain	K10725	archaeal cell division control protein 6	L	Replication, recombination and repair	COG1474	Cdc6-related protein, AAA superfamily ATPase (CDC6) (PDB:1FNN)	--------------------------------------------MNNKSLDGLFKKLLEGESIFKNKEVLRPSYTPDSLLHRDEQINNLATILVSALRGHTPSNILIYGKTGTGKTASTRHVGIELERMSENLNVSCSVLYINCEVIDTQYRLLANLARHFGEDIPMTGWPTDQVFTKFKEAVNSKEQVVIIVLDEIDKLVKKGDDVLYNLSRINIELTRAKVSMIGVSNDLKFTEFLDPRVKSSLGEEEIIFPPYDAEQISDILRERAEIAYKGDVLDSMVIPLCSAFAAQEHGDARRALDLLRVAGELAERENKPKVEEDHVRSAQERIEIDRVVEVVRTLPTQSKLVLYSIILL----RKN---------GY--HNVTTGEVYNVYRQLCHNIDMDILTQRRVTDLMSELDMLGILNAVVVSKGRYGRTKEISLSVPIDSTLDVLLDDYRLKPLSG---FKP-VIT------S-----QMRL-
18338	GC_00000416	Methanosarcina_acetivorans_GCF_000007345_1	0	0			192952.MM_1314	ko00000, ko03032	192952.MM_1314	ko:K10725											192952.MM_1314	Methanomicrobia	192952.MM_1314	cdc6			192952.MM_1314	cdc6 :: Involved in regulation of DNA replication							PF09079.11	CDC6, C terminal winged helix domain	K10725	archaeal cell division control protein 6	L	Replication, recombination and repair	COG1474	Cdc6-related protein, AAA superfamily ATPase (CDC6) (PDB:1FNN)	-------------------------------------------MIKAQSLDGLFEKLLDGKSIFKNKEVLRPSYTPDLLLHRNEQINSLATILVSALRGETPSNVLIYGKTGTGKTAVTRYVGKELERVSEDKSLFCSVVYINCEVIDTQYRLLANLARHFEEEVPMTGWPTDQVFMKFKEAIDARDQVIIIILDEIDKLIKKGDDVLYNLSRINTDLRKAKVSMIGVSNDLKFTEFLDPRVKSSLGEEELIFPPYDAEQISDILKQRAKMAYNDGVLGEMVIPLCAAFAAQEHGDARRALDLLRVSGEIAERENQPQVLEEHVRRAQEKIEIDRVVEVVRTLPTQSKLVLYSIILL----RSR---------GREGKNVTTGEMYNVYRQLCHHIDVDILTQRRVTDLMSELDMLGIVNAVVVSKGRYGRTKEISLSVPVENTRKVLLEDYRLKPLVD---FKT-AVF------N-----KMFS-
18339	GC_00000416	Methanosarcina_barkeri_GCF_000970025_1	0	0			269797.Mbar_A0976	ko00000, ko03032	269797.Mbar_A0976	ko:K10725											269797.Mbar_A0976	Methanomicrobia	269797.Mbar_A0976	cdc6			269797.Mbar_A0976	cdc6 :: Involved in regulation of DNA replication							PF09079.11	CDC6, C terminal winged helix domain	K10725	archaeal cell division control protein 6	L	Replication, recombination and repair	COG1474	Cdc6-related protein, AAA superfamily ATPase (CDC6) (PDB:1FNN)	-------------------------------------------MIKAQSLDGLFEKLLDGKSIFKNKEVLRPSYTPDLLLHRNEQINSLATILVSALRGETPSNVLIYGKTGTGKTAVTRYVGKELERVSEDKSLFCSVVYINCEVIDTQYRLLANLARHFEEDVPMTGWPTDQVFMKFKEAIDSKEQVIVIILDEIDKLIKKGDDVLYNLSRINTDLQRAKVSMIGVSNDLKFTEFLDPRVKSSLGEEELIFPPYDAEQISDILKQRAKMAYTDGSLGEMVIPLCAAFAAQEHGDARRALDLLRVSGEIAERENQPQVLEEHVRRAQEKIEVDRVVEVVRTLPTQSKLVLYSIILL----RSR---------GREGKNVTTGEMYNVYRQLCHHIDVDILTQRRVTDLMSELDMLGIVNAVVVSKGRYGRTKEISLSVPVESTRKVLLEDYRLKPLVD---FKA-SVF------S-----KMFS-
18340	GC_00000417	ANME_2a_sp__Agg_19359	2256	0			192952.MM_1760	br01610, ko00000, ko00001, ko00002, ko03011	192952.MM_1760	ko:K02967	192952.MM_1760	M00178, M00179	192952.MM_1760	ko03010, map03010							192952.MM_1760	Methanomicrobia	192952.MM_1760	rps2	192952.MM_1760	GO:0000028, GO:0000447, GO:0000460, GO:0000461, GO:0000462, GO:0000466, GO:0000469, GO:0000478, GO:0000479, GO:0003674, GO:0003735, GO:0005198, GO:0005575, GO:0005622, GO:0005623, GO:0005737, GO:0005829, GO:0005840, GO:0006139, GO:0006364, GO:0006396, GO:0006412, GO:0006518, GO:0006725, GO:0006807, GO:0006996, GO:0008150, GO:0008152, GO:0009058, GO:0009059, GO:0009987, GO:0010467, GO:0015935, GO:0016043, GO:0016070, GO:0016072, GO:0019538, GO:0022607, GO:0022613, GO:0022618, GO:0022626, GO:0022627, GO:0030490, GO:0031123, GO:0031125, GO:0032991, GO:0034470, GO:0034622, GO:0034641, GO:0034645, GO:0034660, GO:0042254, GO:0042255, GO:0042274, GO:0043043, GO:0043170, GO:0043226, GO:0043228, GO:0043229, GO:0043232, GO:0043603, GO:0043604, GO:0043628, GO:0043933, GO:0044085, GO:0044237, GO:0044238, GO:0044249, GO:0044260, GO:0044267, GO:0044271, GO:0044391, GO:0044422, GO:0044424, GO:0044444, GO:0044445, GO:0044446, GO:0044464, GO:0046483, GO:0065003, GO:0070925, GO:0071704, GO:0071826, GO:0071840, GO:0090304, GO:0090305, GO:0090501, GO:0090502, GO:1901360, GO:1901564, GO:1901566, GO:1901576, GO:1990904	192952.MM_1760	rps2 :: Belongs to the universal ribosomal protein uS2 family					COG0052	Ribosome 30S subunit	PF00318.20	Ribosomal protein S2			J	Translation, ribosomal structure and biogenesis	COG0052	Ribosomal protein S2 (RpsB) (PDB:4V4H)	-------------------------------------------------------------------------------MESDIE---VVKDAA-YDSIVPLDEFLAAGIHIGTQQKTKDMMKFVYRVRTDGLYVLDIQSTDERIRSVAALLAKYDPTKILIVSSRQYGHHPVQMLAKTIGAKAKVGRFIPGTLTNPSLDLYTEPDIVMVTDPHGDNQAVKEAVSIGIPVIALCDTNNSTSNVDLIIPTNNKGRKALSLVYYLVAKQTTELKGIP-FNYKLENFETEL----
18341	GC_00000417	ANME_2a_sp__Agg_24021b2	446	0			269797.Mbar_A1423	br01610, ko00000, ko00001, ko00002, ko03011	269797.Mbar_A1423	ko:K02967	269797.Mbar_A1423	M00178, M00179	269797.Mbar_A1423	ko03010, map03010							269797.Mbar_A1423	Methanomicrobia	269797.Mbar_A1423	rps2	269797.Mbar_A1423	GO:0000028, GO:0000447, GO:0000460, GO:0000461, GO:0000462, GO:0000466, GO:0000469, GO:0000478, GO:0000479, GO:0003674, GO:0003735, GO:0005198, GO:0005575, GO:0005622, GO:0005623, GO:0005737, GO:0005829, GO:0005840, GO:0006139, GO:0006364, GO:0006396, GO:0006412, GO:0006518, GO:0006725, GO:0006807, GO:0006996, GO:0008150, GO:0008152, GO:0009058, GO:0009059, GO:0009987, GO:0010467, GO:0015935, GO:0016043, GO:0016070, GO:0016072, GO:0019538, GO:0022607, GO:0022613, GO:0022618, GO:0022626, GO:0022627, GO:0030490, GO:0031123, GO:0031125, GO:0032991, GO:0034470, GO:0034622, GO:0034641, GO:0034645, GO:0034660, GO:0042254, GO:0042255, GO:0042274, GO:0043043, GO:0043170, GO:0043226, GO:0043228, GO:0043229, GO:0043232, GO:0043603, GO:0043604, GO:0043628, GO:0043933, GO:0044085, GO:0044237, GO:0044238, GO:0044249, GO:0044260, GO:0044267, GO:0044271, GO:0044391, GO:0044422, GO:0044424, GO:0044444, GO:0044445, GO:0044446, GO:0044464, GO:0046483, GO:0065003, GO:0070925, GO:0071704, GO:0071826, GO:0071840, GO:0090304, GO:0090305, GO:0090501, GO:0090502, GO:1901360, GO:1901564, GO:1901566, GO:1901576, GO:1990904	269797.Mbar_A1423	rps2 :: Belongs to the universal ribosomal protein uS2 family					COG0052	Ribosome 30S subunit	PF00318.20	Ribosomal protein S2			J	Translation, ribosomal structure and biogenesis	COG0052	Ribosomal protein S2 (RpsB) (PDB:4V4H)	-------------------------------------------------------------------------------MESDIE---VVKDAG-YDSIVPLDEFLAAGIHIGTQQKTKDMMKFVYRVRTDGLYVLDIQSTDERIRLVAAMIAKYDPTKILIVSARQYGHHPVKMLAKTIGAKAIVGRFIPGTLTNPSLDLYTEPDIVVVTDPHGDSQAIKEAVSIGIPVVALCDTNNSTSNVDLIIPTNNKGRKALSLVYYLIAKQTTALKSIP-FNYKLEDFETEL----
18342	GC_00000417	ANME_2a_sp__Agg_24028b2	2542	0			269797.Mbar_A1423	br01610, ko00000, ko00001, ko00002, ko03011	269797.Mbar_A1423	ko:K02967	269797.Mbar_A1423	M00178, M00179	269797.Mbar_A1423	ko03010, map03010							269797.Mbar_A1423	Methanomicrobia	269797.Mbar_A1423	rps2	269797.Mbar_A1423	GO:0000028, GO:0000447, GO:0000460, GO:0000461, GO:0000462, GO:0000466, GO:0000469, GO:0000478, GO:0000479, GO:0003674, GO:0003735, GO:0005198, GO:0005575, GO:0005622, GO:0005623, GO:0005737, GO:0005829, GO:0005840, GO:0006139, GO:0006364, GO:0006396, GO:0006412, GO:0006518, GO:0006725, GO:0006807, GO:0006996, GO:0008150, GO:0008152, GO:0009058, GO:0009059, GO:0009987, GO:0010467, GO:0015935, GO:0016043, GO:0016070, GO:0016072, GO:0019538, GO:0022607, GO:0022613, GO:0022618, GO:0022626, GO:0022627, GO:0030490, GO:0031123, GO:0031125, GO:0032991, GO:0034470, GO:0034622, GO:0034641, GO:0034645, GO:0034660, GO:0042254, GO:0042255, GO:0042274, GO:0043043, GO:0043170, GO:0043226, GO:0043228, GO:0043229, GO:0043232, GO:0043603, GO:0043604, GO:0043628, GO:0043933, GO:0044085, GO:0044237, GO:0044238, GO:0044249, GO:0044260, GO:0044267, GO:0044271, GO:0044391, GO:0044422, GO:0044424, GO:0044444, GO:0044445, GO:0044446, GO:0044464, GO:0046483, GO:0065003, GO:0070925, GO:0071704, GO:0071826, GO:0071840, GO:0090304, GO:0090305, GO:0090501, GO:0090502, GO:1901360, GO:1901564, GO:1901566, GO:1901576, GO:1990904	269797.Mbar_A1423	rps2 :: Belongs to the universal ribosomal protein uS2 family					COG0052	Ribosome 30S subunit	PF00318.20	Ribosomal protein S2			J	Translation, ribosomal structure and biogenesis	COG0052	Ribosomal protein S2 (RpsB) (PDB:4V4H)	-------------------------------------------------------------------------------MESDIE---VVKDAG-YDSIVPLDEFLAAGIHIGTQQKTKDMMKFVYRVRTDGLYVLDIQSTDERIRLVAAMIAKYDPTKILIVSARQYGHHPVKMLAKTIGAKAIVGRFIPGTLTNPSLDLYTEPDIVVVTDPHGDSQAIKEAVSIGIPVVALCDTNNSTSNVDLIIPTNNKGRKALSLVYYLIAKQTTALKSIP-FNYKLEDFETEL----
18343	GC_00000417	ANME_2a_sp__Agg_24170b2	388	0			269797.Mbar_A1423	br01610, ko00000, ko00001, ko00002, ko03011	269797.Mbar_A1423	ko:K02967	269797.Mbar_A1423	M00178, M00179	269797.Mbar_A1423	ko03010, map03010							269797.Mbar_A1423	Methanomicrobia	269797.Mbar_A1423	rps2	269797.Mbar_A1423	GO:0000028, GO:0000447, GO:0000460, GO:0000461, GO:0000462, GO:0000466, GO:0000469, GO:0000478, GO:0000479, GO:0003674, GO:0003735, GO:0005198, GO:0005575, GO:0005622, GO:0005623, GO:0005737, GO:0005829, GO:0005840, GO:0006139, GO:0006364, GO:0006396, GO:0006412, GO:0006518, GO:0006725, GO:0006807, GO:0006996, GO:0008150, GO:0008152, GO:0009058, GO:0009059, GO:0009987, GO:0010467, GO:0015935, GO:0016043, GO:0016070, GO:0016072, GO:0019538, GO:0022607, GO:0022613, GO:0022618, GO:0022626, GO:0022627, GO:0030490, GO:0031123, GO:0031125, GO:0032991, GO:0034470, GO:0034622, GO:0034641, GO:0034645, GO:0034660, GO:0042254, GO:0042255, GO:0042274, GO:0043043, GO:0043170, GO:0043226, GO:0043228, GO:0043229, GO:0043232, GO:0043603, GO:0043604, GO:0043628, GO:0043933, GO:0044085, GO:0044237, GO:0044238, GO:0044249, GO:0044260, GO:0044267, GO:0044271, GO:0044391, GO:0044422, GO:0044424, GO:0044444, GO:0044445, GO:0044446, GO:0044464, GO:0046483, GO:0065003, GO:0070925, GO:0071704, GO:0071826, GO:0071840, GO:0090304, GO:0090305, GO:0090501, GO:0090502, GO:1901360, GO:1901564, GO:1901566, GO:1901576, GO:1990904	269797.Mbar_A1423	rps2 :: Belongs to the universal ribosomal protein uS2 family					COG0052	Ribosome 30S subunit	PF00318.20	Ribosomal protein S2			J	Translation, ribosomal structure and biogenesis	COG0052	Ribosomal protein S2 (RpsB) (PDB:4V4H)	-------------------------------------------------------------------------------MESDIE---VVKDAG-YDSIVPLDEFLAAGIHIGTQQKTKDMMKFVYRVRTDGLYVLDIQSTDERIRLVAAMIAKYDPTKILIVSARQYGHHPVKMLAKTIGAKAIVGRFIPGTLTNPSLDLYTEPDIVVVTDPHGDSQAIKEAVSIGIPVVALCDTNNSTSNVDLIIPTNNKGRKALSLVYYLIAKQTTALKSIP-FNYKLEDFETEL----
18344	GC_00000417	ANME_2b_sp__HR1_GCF_002926195_1	2095	0			1094980.Mpsy_0881	br01610, ko00000, ko00001, ko00002, ko03011	1094980.Mpsy_0881	ko:K02967	1094980.Mpsy_0881	M00178, M00179	1094980.Mpsy_0881	ko03010, map03010							1094980.Mpsy_0881	Methanomicrobia	1094980.Mpsy_0881	rps2	1094980.Mpsy_0881	GO:0000028, GO:0000447, GO:0000460, GO:0000461, GO:0000462, GO:0000466, GO:0000469, GO:0000478, GO:0000479, GO:0003674, GO:0003735, GO:0005198, GO:0005575, GO:0005622, GO:0005623, GO:0005737, GO:0005829, GO:0005840, GO:0006139, GO:0006364, GO:0006396, GO:0006412, GO:0006518, GO:0006725, GO:0006807, GO:0006996, GO:0008150, GO:0008152, GO:0009058, GO:0009059, GO:0009987, GO:0010467, GO:0015935, GO:0016043, GO:0016070, GO:0016072, GO:0019538, GO:0022607, GO:0022613, GO:0022618, GO:0022626, GO:0022627, GO:0030490, GO:0031123, GO:0031125, GO:0032991, GO:0034470, GO:0034622, GO:0034641, GO:0034645, GO:0034660, GO:0042254, GO:0042255, GO:0042274, GO:0043043, GO:0043170, GO:0043226, GO:0043228, GO:0043229, GO:0043232, GO:0043603, GO:0043604, GO:0043628, GO:0043933, GO:0044085, GO:0044237, GO:0044238, GO:0044249, GO:0044260, GO:0044267, GO:0044271, GO:0044391, GO:0044422, GO:0044424, GO:0044444, GO:0044445, GO:0044446, GO:0044464, GO:0046483, GO:0065003, GO:0070925, GO:0071704, GO:0071826, GO:0071840, GO:0090304, GO:0090305, GO:0090501, GO:0090502, GO:1901360, GO:1901564, GO:1901566, GO:1901576, GO:1990904	1094980.Mpsy_0881	rps2 :: Belongs to the universal ribosomal protein uS2 family					COG0052	Ribosome 30S subunit	PF00318.20	Ribosomal protein S2			J	Translation, ribosomal structure and biogenesis	COG0052	Ribosomal protein S2 (RpsB) (PDB:4V4H)	-----------------------------------------------------------------------------MENETEND---IVKNVE-YESIVPLDDFLAAGIHIGTQQKTKDMMRFVYRVRTDGLYVLDIQTTDERIRMAAEVFARYDPTKILIVSARQYGHRPVKMFARTIGAKANVGRFIPGTLTNPILDIYTEPDIVMVTDPHGDNQVIREVVKIGIPVIALCDTNNSTSNVDLVIPTNNKGRKALSLVYWLMAKQTAKNKDIP-FSYSLEDFETEL----
18345	GC_00000417	ANME_2c_sp__E20	2230	0			1041930.Mtc_2281	br01610, ko00000, ko00001, ko00002, ko03011	1041930.Mtc_2281	ko:K02967	1041930.Mtc_2281	M00178, M00179	1041930.Mtc_2281	ko03010, map03010							1041930.Mtc_2281	Methanomicrobia	1041930.Mtc_2281	rps2	1041930.Mtc_2281	GO:0000028, GO:0000447, GO:0000460, GO:0000461, GO:0000462, GO:0000466, GO:0000469, GO:0000478, GO:0000479, GO:0003674, GO:0003735, GO:0005198, GO:0005575, GO:0005622, GO:0005623, GO:0005737, GO:0005829, GO:0005840, GO:0006139, GO:0006364, GO:0006396, GO:0006412, GO:0006518, GO:0006725, GO:0006807, GO:0006996, GO:0008150, GO:0008152, GO:0009058, GO:0009059, GO:0009987, GO:0010467, GO:0015935, GO:0016043, GO:0016070, GO:0016072, GO:0019538, GO:0022607, GO:0022613, GO:0022618, GO:0022626, GO:0022627, GO:0030490, GO:0031123, GO:0031125, GO:0032991, GO:0034470, GO:0034622, GO:0034641, GO:0034645, GO:0034660, GO:0042254, GO:0042255, GO:0042274, GO:0043043, GO:0043170, GO:0043226, GO:0043228, GO:0043229, GO:0043232, GO:0043603, GO:0043604, GO:0043628, GO:0043933, GO:0044085, GO:0044237, GO:0044238, GO:0044249, GO:0044260, GO:0044267, GO:0044271, GO:0044391, GO:0044422, GO:0044424, GO:0044444, GO:0044445, GO:0044446, GO:0044464, GO:0046483, GO:0065003, GO:0070925, GO:0071704, GO:0071826, GO:0071840, GO:0090304, GO:0090305, GO:0090501, GO:0090502, GO:1901360, GO:1901564, GO:1901566, GO:1901576, GO:1990904	1041930.Mtc_2281	rps2 :: Belongs to the universal ribosomal protein uS2 family					COG0052	Ribosome 30S subunit	PF00318.20	Ribosomal protein S2			J	Translation, ribosomal structure and biogenesis	COG0052	Ribosomal protein S2 (RpsB) (PDB:4V4H)	----------------------------------------------------------------------------MNCLDEENN---GQNEIE-YEPIVPLDEYLAAGIHIGTQQKTGDMHRFIYRVRTDGLYVLDVETTDKRIRQASQLLARYPPQKILVISARQYGQRPSGIFAKIAGAVAITGRFVPGTLTNPQYARYIEPQIVVATDPTGDAQAITEAVSIGIPVIGLCDTNNSTANVDLVIPTNNKGRKSLAMIYWLLTKEMFTINGRANFNYTIEDFESEL----
18346	GC_00000417	ANME_2c_sp__GOS_GCA_004211975_1	1164	0			351160.LRC401	br01610, ko00000, ko00001, ko00002, ko03011	351160.LRC401	ko:K02967	351160.LRC401	M00178, M00179	351160.LRC401	ko03010, map03010							351160.LRC401	Methanomicrobia	351160.LRC401	rps2	351160.LRC401	GO:0000028, GO:0000447, GO:0000460, GO:0000461, GO:0000462, GO:0000466, GO:0000469, GO:0000478, GO:0000479, GO:0003674, GO:0003735, GO:0005198, GO:0005575, GO:0005622, GO:0005623, GO:0005737, GO:0005829, GO:0005840, GO:0006139, GO:0006364, GO:0006396, GO:0006412, GO:0006518, GO:0006725, GO:0006807, GO:0006996, GO:0008150, GO:0008152, GO:0009058, GO:0009059, GO:0009987, GO:0010467, GO:0015935, GO:0016043, GO:0016070, GO:0016072, GO:0019538, GO:0022607, GO:0022613, GO:0022618, GO:0022626, GO:0022627, GO:0030490, GO:0031123, GO:0031125, GO:0032991, GO:0034470, GO:0034622, GO:0034641, GO:0034645, GO:0034660, GO:0042254, GO:0042255, GO:0042274, GO:0043043, GO:0043170, GO:0043226, GO:0043228, GO:0043229, GO:0043232, GO:0043603, GO:0043604, GO:0043628, GO:0043933, GO:0044085, GO:0044237, GO:0044238, GO:0044249, GO:0044260, GO:0044267, GO:0044271, GO:0044391, GO:0044422, GO:0044424, GO:0044444, GO:0044445, GO:0044446, GO:0044464, GO:0046483, GO:0065003, GO:0070925, GO:0071704, GO:0071826, GO:0071840, GO:0090304, GO:0090305, GO:0090501, GO:0090502, GO:1901360, GO:1901564, GO:1901566, GO:1901576, GO:1990904	351160.LRC401	rps2 :: Belongs to the universal ribosomal protein uS2 family					COG0052	Ribosome 30S subunit	PF00318.20	Ribosomal protein S2			J	Translation, ribosomal structure and biogenesis	COG0052	Ribosomal protein S2 (RpsB) (PDB:4V4H)	---------------------------------------------------------------------------MNRLDEQNNG---QNEEVT-YESIIPLDEYLAAGIHIGTQQKTGDMMRFIYRVRSDGLYVLNVENTDRRIRAASDLLTRYPPQNILAVSARQYGQRPAGMFAKLVGATAITGRFVPGTLTNPQYASYIEPDILLVTDPIGDAQAATEAVSVGIPVIGLCDTNNSTTNVDLVIPTNNKGRKALAMVYWLLAKQIVAAHDKMEFSQTVEDFEAEL----
18347	GC_00000417	ANME_2c_sp__UBA203_GCA_002503595_1	1614	0			1041930.Mtc_2281	br01610, ko00000, ko00001, ko00002, ko03011	1041930.Mtc_2281	ko:K02967	1041930.Mtc_2281	M00178, M00179	1041930.Mtc_2281	ko03010, map03010							1041930.Mtc_2281	Methanomicrobia	1041930.Mtc_2281	rps2	1041930.Mtc_2281	GO:0000028, GO:0000447, GO:0000460, GO:0000461, GO:0000462, GO:0000466, GO:0000469, GO:0000478, GO:0000479, GO:0003674, GO:0003735, GO:0005198, GO:0005575, GO:0005622, GO:0005623, GO:0005737, GO:0005829, GO:0005840, GO:0006139, GO:0006364, GO:0006396, GO:0006412, GO:0006518, GO:0006725, GO:0006807, GO:0006996, GO:0008150, GO:0008152, GO:0009058, GO:0009059, GO:0009987, GO:0010467, GO:0015935, GO:0016043, GO:0016070, GO:0016072, GO:0019538, GO:0022607, GO:0022613, GO:0022618, GO:0022626, GO:0022627, GO:0030490, GO:0031123, GO:0031125, GO:0032991, GO:0034470, GO:0034622, GO:0034641, GO:0034645, GO:0034660, GO:0042254, GO:0042255, GO:0042274, GO:0043043, GO:0043170, GO:0043226, GO:0043228, GO:0043229, GO:0043232, GO:0043603, GO:0043604, GO:0043628, GO:0043933, GO:0044085, GO:0044237, GO:0044238, GO:0044249, GO:0044260, GO:0044267, GO:0044271, GO:0044391, GO:0044422, GO:0044424, GO:0044444, GO:0044445, GO:0044446, GO:0044464, GO:0046483, GO:0065003, GO:0070925, GO:0071704, GO:0071826, GO:0071840, GO:0090304, GO:0090305, GO:0090501, GO:0090502, GO:1901360, GO:1901564, GO:1901566, GO:1901576, GO:1990904	1041930.Mtc_2281	rps2 :: Belongs to the universal ribosomal protein uS2 family					COG0052	Ribosome 30S subunit	PF00318.20	Ribosomal protein S2			J	Translation, ribosomal structure and biogenesis	COG0052	Ribosomal protein S2 (RpsB) (PDB:4V4H)	----------------------------------------------------------------------------MNYLDEENN---GQNEIT-YEPIVPLEEYLAAGIHIGTQQKTGDMHRFIYRVRTDGLYVLDVETTDKRIRAASQLLARYPPHKILAISARQYGQRPAGVFAKIAGAVAITGRFVPGTLTNPQYARYIEPEIIVATDPTGDAQAITEAVSIGIPVIGLCDTNNSTANVDLVIPTNNKGRKSLAMIYWLLTKEMFSINGKANFNYTIEDFESEL----
18348	GC_00000417	ANME_2c_sp__UBA261_GCA_002506015_1	1074	0			304371.MCP_1641	br01610, ko00000, ko00001, ko00002, ko03011	304371.MCP_1641	ko:K02967	304371.MCP_1641	M00178, M00179	304371.MCP_1641	ko03010, map03010							304371.MCP_1641	Methanomicrobia	304371.MCP_1641	rps2	304371.MCP_1641	GO:0000028, GO:0000447, GO:0000460, GO:0000461, GO:0000462, GO:0000466, GO:0000469, GO:0000478, GO:0000479, GO:0003674, GO:0003735, GO:0005198, GO:0005575, GO:0005622, GO:0005623, GO:0005737, GO:0005829, GO:0005840, GO:0006139, GO:0006364, GO:0006396, GO:0006412, GO:0006518, GO:0006725, GO:0006807, GO:0006996, GO:0008150, GO:0008152, GO:0009058, GO:0009059, GO:0009987, GO:0010467, GO:0015935, GO:0016043, GO:0016070, GO:0016072, GO:0019538, GO:0022607, GO:0022613, GO:0022618, GO:0022626, GO:0022627, GO:0030490, GO:0031123, GO:0031125, GO:0032991, GO:0034470, GO:0034622, GO:0034641, GO:0034645, GO:0034660, GO:0042254, GO:0042255, GO:0042274, GO:0043043, GO:0043170, GO:0043226, GO:0043228, GO:0043229, GO:0043232, GO:0043603, GO:0043604, GO:0043628, GO:0043933, GO:0044085, GO:0044237, GO:0044238, GO:0044249, GO:0044260, GO:0044267, GO:0044271, GO:0044391, GO:0044422, GO:0044424, GO:0044444, GO:0044445, GO:0044446, GO:0044464, GO:0046483, GO:0065003, GO:0070925, GO:0071704, GO:0071826, GO:0071840, GO:0090304, GO:0090305, GO:0090501, GO:0090502, GO:1901360, GO:1901564, GO:1901566, GO:1901576, GO:1990904	304371.MCP_1641	rps2 :: Belongs to the universal ribosomal protein uS2 family					COG0052	Ribosome 30S subunit	PF00318.20	Ribosomal protein S2			J	Translation, ribosomal structure and biogenesis	COG0052	Ribosomal protein S2 (RpsB) (PDB:4V4H)	---------------------------------------------------------MIKYIFIDHTDVTELKITQVNCLDEENN---GQNELA-YESIVPLDEYLAAGIHIGTQQKTGDMTRFIYRVRVDGLYVLNVELTDDRIRAASELLSRYSMPNVLVISARQYGQRPANMFAKLTGATAIIGRFVPGTLTNPQYDYYIEPDILMVTDPTGDAQAVNEAVSVGIPVIGLCDTNNATSNIDLVIPTNNKGRKALAMIYWLLAKQIFSINGKTNFDHGVEDFESEL----
18349	GC_00000417	ANME_3_sp__HMMV	813	0			1094980.Mpsy_0881	br01610, ko00000, ko00001, ko00002, ko03011	1094980.Mpsy_0881	ko:K02967	1094980.Mpsy_0881	M00178, M00179	1094980.Mpsy_0881	ko03010, map03010							1094980.Mpsy_0881	Methanomicrobia	1094980.Mpsy_0881	rps2	1094980.Mpsy_0881	GO:0000028, GO:0000447, GO:0000460, GO:0000461, GO:0000462, GO:0000466, GO:0000469, GO:0000478, GO:0000479, GO:0003674, GO:0003735, GO:0005198, GO:0005575, GO:0005622, GO:0005623, GO:0005737, GO:0005829, GO:0005840, GO:0006139, GO:0006364, GO:0006396, GO:0006412, GO:0006518, GO:0006725, GO:0006807, GO:0006996, GO:0008150, GO:0008152, GO:0009058, GO:0009059, GO:0009987, GO:0010467, GO:0015935, GO:0016043, GO:0016070, GO:0016072, GO:0019538, GO:0022607, GO:0022613, GO:0022618, GO:0022626, GO:0022627, GO:0030490, GO:0031123, GO:0031125, GO:0032991, GO:0034470, GO:0034622, GO:0034641, GO:0034645, GO:0034660, GO:0042254, GO:0042255, GO:0042274, GO:0043043, GO:0043170, GO:0043226, GO:0043228, GO:0043229, GO:0043232, GO:0043603, GO:0043604, GO:0043628, GO:0043933, GO:0044085, GO:0044237, GO:0044238, GO:0044249, GO:0044260, GO:0044267, GO:0044271, GO:0044391, GO:0044422, GO:0044424, GO:0044444, GO:0044445, GO:0044446, GO:0044464, GO:0046483, GO:0065003, GO:0070925, GO:0071704, GO:0071826, GO:0071840, GO:0090304, GO:0090305, GO:0090501, GO:0090502, GO:1901360, GO:1901564, GO:1901566, GO:1901576, GO:1990904	1094980.Mpsy_0881	rps2 :: Belongs to the universal ribosomal protein uS2 family					COG0052	Ribosome 30S subunit	PF00318.20	Ribosomal protein S2			J	Translation, ribosomal structure and biogenesis	COG0052	Ribosomal protein S2 (RpsB) (PDB:4V4H)	MEVTDQVVEENIEENIEENVEECVEENVEECVEENVDECVEENVEECVEENVDECVEENVDECVEENVEECVEENVEENVGNAEK---NVEVKE-STSLVPIDEYLAAGIHIGTQQKTQNMMRFVYRVRTDGLYVLDIQSTDERIRLNANFLSKYDPAKILVVSARQYGQYPAKMFAKAIGAKAMVGRFIPGKLTNPNLEGFFEPDVIVVTDPTGDAQVIKESVNIGVPVVALCDTNNMTSNVDLVIPTNNKGRKALSLVYWLLARGVAQANDIP-FNYEVTDFEPGL----
18350	GC_00000417	ANME_3_sp__HMMV2	2620	0			1094980.Mpsy_0881	br01610, ko00000, ko00001, ko00002, ko03011	1094980.Mpsy_0881	ko:K02967	1094980.Mpsy_0881	M00178, M00179	1094980.Mpsy_0881	ko03010, map03010							1094980.Mpsy_0881	Methanomicrobia	1094980.Mpsy_0881	rps2	1094980.Mpsy_0881	GO:0000028, GO:0000447, GO:0000460, GO:0000461, GO:0000462, GO:0000466, GO:0000469, GO:0000478, GO:0000479, GO:0003674, GO:0003735, GO:0005198, GO:0005575, GO:0005622, GO:0005623, GO:0005737, GO:0005829, GO:0005840, GO:0006139, GO:0006364, GO:0006396, GO:0006412, GO:0006518, GO:0006725, GO:0006807, GO:0006996, GO:0008150, GO:0008152, GO:0009058, GO:0009059, GO:0009987, GO:0010467, GO:0015935, GO:0016043, GO:0016070, GO:0016072, GO:0019538, GO:0022607, GO:0022613, GO:0022618, GO:0022626, GO:0022627, GO:0030490, GO:0031123, GO:0031125, GO:0032991, GO:0034470, GO:0034622, GO:0034641, GO:0034645, GO:0034660, GO:0042254, GO:0042255, GO:0042274, GO:0043043, GO:0043170, GO:0043226, GO:0043228, GO:0043229, GO:0043232, GO:0043603, GO:0043604, GO:0043628, GO:0043933, GO:0044085, GO:0044237, GO:0044238, GO:0044249, GO:0044260, GO:0044267, GO:0044271, GO:0044391, GO:0044422, GO:0044424, GO:0044444, GO:0044445, GO:0044446, GO:0044464, GO:0046483, GO:0065003, GO:0070925, GO:0071704, GO:0071826, GO:0071840, GO:0090304, GO:0090305, GO:0090501, GO:0090502, GO:1901360, GO:1901564, GO:1901566, GO:1901576, GO:1990904	1094980.Mpsy_0881	rps2 :: Belongs to the universal ribosomal protein uS2 family					COG0052	Ribosome 30S subunit	PF00318.20	Ribosomal protein S2	K02967	small subunit ribosomal protein S2	J	Translation, ribosomal structure and biogenesis	COG0052	Ribosomal protein S2 (RpsB) (PDB:4V4H)	MVITDEVVEENVEESVEENVEE--------------------------------------------VVEESVEENVEESVENVDV---NAEVKE-STSLVPIDEYLAAGIHIGTQQKTQNMMRFVYRVRTDGLYVLDIQSTDERIKLAADFLSKYDPAKILVVSARQYGQYPAKMFAKAIGARAMVGRFIPGTLTNPSLEGFYEPDVIVVTDPTGDAQVIKESVNIGVPVVGLCDTNNMTSKVDLVIPTNNKGRKALSLVYWLLARGVAKSNDIP-FNYEVTDFEPGF----
18351	GC_00000417	ANME_3_sp__Jaco_10860_bin3	1032	0			1094980.Mpsy_0881	br01610, ko00000, ko00001, ko00002, ko03011	1094980.Mpsy_0881	ko:K02967	1094980.Mpsy_0881	M00178, M00179	1094980.Mpsy_0881	ko03010, map03010							1094980.Mpsy_0881	Methanomicrobia	1094980.Mpsy_0881	rps2	1094980.Mpsy_0881	GO:0000028, GO:0000447, GO:0000460, GO:0000461, GO:0000462, GO:0000466, GO:0000469, GO:0000478, GO:0000479, GO:0003674, GO:0003735, GO:0005198, GO:0005575, GO:0005622, GO:0005623, GO:0005737, GO:0005829, GO:0005840, GO:0006139, GO:0006364, GO:0006396, GO:0006412, GO:0006518, GO:0006725, GO:0006807, GO:0006996, GO:0008150, GO:0008152, GO:0009058, GO:0009059, GO:0009987, GO:0010467, GO:0015935, GO:0016043, GO:0016070, GO:0016072, GO:0019538, GO:0022607, GO:0022613, GO:0022618, GO:0022626, GO:0022627, GO:0030490, GO:0031123, GO:0031125, GO:0032991, GO:0034470, GO:0034622, GO:0034641, GO:0034645, GO:0034660, GO:0042254, GO:0042255, GO:0042274, GO:0043043, GO:0043170, GO:0043226, GO:0043228, GO:0043229, GO:0043232, GO:0043603, GO:0043604, GO:0043628, GO:0043933, GO:0044085, GO:0044237, GO:0044238, GO:0044249, GO:0044260, GO:0044267, GO:0044271, GO:0044391, GO:0044422, GO:0044424, GO:0044444, GO:0044445, GO:0044446, GO:0044464, GO:0046483, GO:0065003, GO:0070925, GO:0071704, GO:0071826, GO:0071840, GO:0090304, GO:0090305, GO:0090501, GO:0090502, GO:1901360, GO:1901564, GO:1901566, GO:1901576, GO:1990904	1094980.Mpsy_0881	rps2 :: Belongs to the universal ribosomal protein uS2 family					COG0052	Ribosome 30S subunit	PF00318.20	Ribosomal protein S2			J	Translation, ribosomal structure and biogenesis	COG0052	Ribosomal protein S2 (RpsB) (PDB:4V4H)	MEVTDQIVEENMEESVEENVEESVEENMEESVEENVEESVEESVEENVEESVEENVEES----VEENVEESVEENVDESVEDTVN---NVEIRE-STSLIPIDEYLAAGIHIGTQQKTQNMMRFVYRVRTDGLYVLDIQSTDERIRLTANFLSKYDPAKILVVSARQYGQYPAKMFAKTIGAKAMVGRFIPGKLTNPNLEGFYEPDVIVVTDPTGDAQVIKESLNIGVPVVALCDTNNMTSNVDLVIPTNNKGRKALSLVYWLLARGIAQTNDIP-FNYEVTDFEPGL----
18352	GC_00000417	ANME_3_sp__Jaco_10860_coassembly	1244	0			1094980.Mpsy_0881	br01610, ko00000, ko00001, ko00002, ko03011	1094980.Mpsy_0881	ko:K02967	1094980.Mpsy_0881	M00178, M00179	1094980.Mpsy_0881	ko03010, map03010							1094980.Mpsy_0881	Methanomicrobia	1094980.Mpsy_0881	rps2	1094980.Mpsy_0881	GO:0000028, GO:0000447, GO:0000460, GO:0000461, GO:0000462, GO:0000466, GO:0000469, GO:0000478, GO:0000479, GO:0003674, GO:0003735, GO:0005198, GO:0005575, GO:0005622, GO:0005623, GO:0005737, GO:0005829, GO:0005840, GO:0006139, GO:0006364, GO:0006396, GO:0006412, GO:0006518, GO:0006725, GO:0006807, GO:0006996, GO:0008150, GO:0008152, GO:0009058, GO:0009059, GO:0009987, GO:0010467, GO:0015935, GO:0016043, GO:0016070, GO:0016072, GO:0019538, GO:0022607, GO:0022613, GO:0022618, GO:0022626, GO:0022627, GO:0030490, GO:0031123, GO:0031125, GO:0032991, GO:0034470, GO:0034622, GO:0034641, GO:0034645, GO:0034660, GO:0042254, GO:0042255, GO:0042274, GO:0043043, GO:0043170, GO:0043226, GO:0043228, GO:0043229, GO:0043232, GO:0043603, GO:0043604, GO:0043628, GO:0043933, GO:0044085, GO:0044237, GO:0044238, GO:0044249, GO:0044260, GO:0044267, GO:0044271, GO:0044391, GO:0044422, GO:0044424, GO:0044444, GO:0044445, GO:0044446, GO:0044464, GO:0046483, GO:0065003, GO:0070925, GO:0071704, GO:0071826, GO:0071840, GO:0090304, GO:0090305, GO:0090501, GO:0090502, GO:1901360, GO:1901564, GO:1901566, GO:1901576, GO:1990904	1094980.Mpsy_0881	rps2 :: Belongs to the universal ribosomal protein uS2 family					COG0052	Ribosome 30S subunit	PF00318.20	Ribosomal protein S2			J	Translation, ribosomal structure and biogenesis	COG0052	Ribosomal protein S2 (RpsB) (PDB:4V4H)	MEVTDQVMEENIEGNIEENIEENIEE----------------------------------------NIEENIEENIEENMENTVK---NVEVKE-STSLVPIDEYLAAGIHIGTQQKTKNMMRFVYRVRTDGLYVLDIQSTDERIRLTANFLSKYDPANILVVSARQYGQYPAKMFAKTIGAKAMVGRFIPGKLTNPNLEGFYEPDVIVVTDPTGDAQVIKESVNIGVPVVALCDTNNMTSNVDLVIPTNNKGRKALSLVYWLLARGVSQTNDIP-FNYEVTDFEPAL----
18353	GC_00000417	ANME_3_sp__Jaco_10926_bin1	843	0			1094980.Mpsy_0881	br01610, ko00000, ko00001, ko00002, ko03011	1094980.Mpsy_0881	ko:K02967	1094980.Mpsy_0881	M00178, M00179	1094980.Mpsy_0881	ko03010, map03010							1094980.Mpsy_0881	Methanomicrobia	1094980.Mpsy_0881	rps2	1094980.Mpsy_0881	GO:0000028, GO:0000447, GO:0000460, GO:0000461, GO:0000462, GO:0000466, GO:0000469, GO:0000478, GO:0000479, GO:0003674, GO:0003735, GO:0005198, GO:0005575, GO:0005622, GO:0005623, GO:0005737, GO:0005829, GO:0005840, GO:0006139, GO:0006364, GO:0006396, GO:0006412, GO:0006518, GO:0006725, GO:0006807, GO:0006996, GO:0008150, GO:0008152, GO:0009058, GO:0009059, GO:0009987, GO:0010467, GO:0015935, GO:0016043, GO:0016070, GO:0016072, GO:0019538, GO:0022607, GO:0022613, GO:0022618, GO:0022626, GO:0022627, GO:0030490, GO:0031123, GO:0031125, GO:0032991, GO:0034470, GO:0034622, GO:0034641, GO:0034645, GO:0034660, GO:0042254, GO:0042255, GO:0042274, GO:0043043, GO:0043170, GO:0043226, GO:0043228, GO:0043229, GO:0043232, GO:0043603, GO:0043604, GO:0043628, GO:0043933, GO:0044085, GO:0044237, GO:0044238, GO:0044249, GO:0044260, GO:0044267, GO:0044271, GO:0044391, GO:0044422, GO:0044424, GO:0044444, GO:0044445, GO:0044446, GO:0044464, GO:0046483, GO:0065003, GO:0070925, GO:0071704, GO:0071826, GO:0071840, GO:0090304, GO:0090305, GO:0090501, GO:0090502, GO:1901360, GO:1901564, GO:1901566, GO:1901576, GO:1990904	1094980.Mpsy_0881	rps2 :: Belongs to the universal ribosomal protein uS2 family					COG0052	Ribosome 30S subunit	PF00318.20	Ribosomal protein S2			J	Translation, ribosomal structure and biogenesis	COG0052	Ribosomal protein S2 (RpsB) (PDB:4V4H)	-ENVEESVEENMEESVEENVEESVEENVEESVEENVEESVEESVEE--------------------NVEESVEENVDESVEDTVN---NVEIRE-STSLIPIDEYLAAGIHIGTQQKTQNMMRFVYRVRTDGLYVLDIQSTDERIRLTANFLSKYDPAKILVVSARQYGQYPAKMFAKTIGAKAMVGRFIPGKLTNPNLEGFYEPDVIVVTDPTGDAQVIKESLNIGVPVVALCDTNNMTSNVDLVIPTNNKGRKALSLVYWLLARGIAQTNDIP-FNYEVTDFEPGL----
18354	GC_00000417	ANME_3_sp__Jaco_10926_bin4	997	0			1094980.Mpsy_0881	br01610, ko00000, ko00001, ko00002, ko03011	1094980.Mpsy_0881	ko:K02967	1094980.Mpsy_0881	M00178, M00179	1094980.Mpsy_0881	ko03010, map03010							1094980.Mpsy_0881	Methanomicrobia	1094980.Mpsy_0881	rps2	1094980.Mpsy_0881	GO:0000028, GO:0000447, GO:0000460, GO:0000461, GO:0000462, GO:0000466, GO:0000469, GO:0000478, GO:0000479, GO:0003674, GO:0003735, GO:0005198, GO:0005575, GO:0005622, GO:0005623, GO:0005737, GO:0005829, GO:0005840, GO:0006139, GO:0006364, GO:0006396, GO:0006412, GO:0006518, GO:0006725, GO:0006807, GO:0006996, GO:0008150, GO:0008152, GO:0009058, GO:0009059, GO:0009987, GO:0010467, GO:0015935, GO:0016043, GO:0016070, GO:0016072, GO:0019538, GO:0022607, GO:0022613, GO:0022618, GO:0022626, GO:0022627, GO:0030490, GO:0031123, GO:0031125, GO:0032991, GO:0034470, GO:0034622, GO:0034641, GO:0034645, GO:0034660, GO:0042254, GO:0042255, GO:0042274, GO:0043043, GO:0043170, GO:0043226, GO:0043228, GO:0043229, GO:0043232, GO:0043603, GO:0043604, GO:0043628, GO:0043933, GO:0044085, GO:0044237, GO:0044238, GO:0044249, GO:0044260, GO:0044267, GO:0044271, GO:0044391, GO:0044422, GO:0044424, GO:0044444, GO:0044445, GO:0044446, GO:0044464, GO:0046483, GO:0065003, GO:0070925, GO:0071704, GO:0071826, GO:0071840, GO:0090304, GO:0090305, GO:0090501, GO:0090502, GO:1901360, GO:1901564, GO:1901566, GO:1901576, GO:1990904	1094980.Mpsy_0881	rps2 :: Belongs to the universal ribosomal protein uS2 family					COG0052	Ribosome 30S subunit	PF00318.20	Ribosomal protein S2			J	Translation, ribosomal structure and biogenesis	COG0052	Ribosomal protein S2 (RpsB) (PDB:4V4H)	MEVTDQVMEENIEGNIEENIEENIEENIEENIEE--------------------------------NIEENIEENIEENMENTVK---NVEVKE-STSLVPIDEYLAAGIHIGTQQKTKNMMRFVYRVRTDGLYVLDIQSTDERIRLTANFLSKYDPANILVVSARQYGQYPAKMFAKTIGAKAMVGRFIPGKLTNPNLEGFYEPDVIVVTDPTGDAQVIKESVNIGVPVVALCDTNNMTSNVDLVIPTNNKGRKALSLVYWLLARGVSQTNDIP-FNYEVTDFEPAL----
18355	GC_00000417	ANME_3_sp__Jaco_11668_bin3	1398	0			1094980.Mpsy_0881	br01610, ko00000, ko00001, ko00002, ko03011	1094980.Mpsy_0881	ko:K02967	1094980.Mpsy_0881	M00178, M00179	1094980.Mpsy_0881	ko03010, map03010							1094980.Mpsy_0881	Methanomicrobia	1094980.Mpsy_0881	rps2	1094980.Mpsy_0881	GO:0000028, GO:0000447, GO:0000460, GO:0000461, GO:0000462, GO:0000466, GO:0000469, GO:0000478, GO:0000479, GO:0003674, GO:0003735, GO:0005198, GO:0005575, GO:0005622, GO:0005623, GO:0005737, GO:0005829, GO:0005840, GO:0006139, GO:0006364, GO:0006396, GO:0006412, GO:0006518, GO:0006725, GO:0006807, GO:0006996, GO:0008150, GO:0008152, GO:0009058, GO:0009059, GO:0009987, GO:0010467, GO:0015935, GO:0016043, GO:0016070, GO:0016072, GO:0019538, GO:0022607, GO:0022613, GO:0022618, GO:0022626, GO:0022627, GO:0030490, GO:0031123, GO:0031125, GO:0032991, GO:0034470, GO:0034622, GO:0034641, GO:0034645, GO:0034660, GO:0042254, GO:0042255, GO:0042274, GO:0043043, GO:0043170, GO:0043226, GO:0043228, GO:0043229, GO:0043232, GO:0043603, GO:0043604, GO:0043628, GO:0043933, GO:0044085, GO:0044237, GO:0044238, GO:0044249, GO:0044260, GO:0044267, GO:0044271, GO:0044391, GO:0044422, GO:0044424, GO:0044444, GO:0044445, GO:0044446, GO:0044464, GO:0046483, GO:0065003, GO:0070925, GO:0071704, GO:0071826, GO:0071840, GO:0090304, GO:0090305, GO:0090501, GO:0090502, GO:1901360, GO:1901564, GO:1901566, GO:1901576, GO:1990904	1094980.Mpsy_0881	rps2 :: Belongs to the universal ribosomal protein uS2 family					COG0052	Ribosome 30S subunit	PF00318.20	Ribosomal protein S2			J	Translation, ribosomal structure and biogenesis	COG0052	Ribosomal protein S2 (RpsB) (PDB:4V4H)	MEVTDQVMEENIEGNIEENIEENIEENIEENIEGNMEENIEGNMEENIEENIEGNIEGN----IEENIEENIEENIEENMENTVK---NVEVKE-STSLVPIDEYLAAGIHIGTQQKTKNMMRFVYRVRTDGLYVLDIQSTDERIRLTANFLSKYDPANILVVSARQYGQYPAKMFAKTIGAKAMVGRFIPGKLTNPNLEGFYEPDVIVVTDPTGDAQVIKESVNIGVPVVALCDTNNMTSNVDLVIPTNNKGRKALSLVYWLLARGVSQTNDIP-FNYEVTDFEPAL----
18356	GC_00000417	ANME_3_sp__Jaco_11668_bin5	155	0			1094980.Mpsy_0881	br01610, ko00000, ko00001, ko00002, ko03011	1094980.Mpsy_0881	ko:K02967	1094980.Mpsy_0881	M00178, M00179	1094980.Mpsy_0881	ko03010, map03010							1094980.Mpsy_0881	Methanomicrobia	1094980.Mpsy_0881	rps2	1094980.Mpsy_0881	GO:0000028, GO:0000447, GO:0000460, GO:0000461, GO:0000462, GO:0000466, GO:0000469, GO:0000478, GO:0000479, GO:0003674, GO:0003735, GO:0005198, GO:0005575, GO:0005622, GO:0005623, GO:0005737, GO:0005829, GO:0005840, GO:0006139, GO:0006364, GO:0006396, GO:0006412, GO:0006518, GO:0006725, GO:0006807, GO:0006996, GO:0008150, GO:0008152, GO:0009058, GO:0009059, GO:0009987, GO:0010467, GO:0015935, GO:0016043, GO:0016070, GO:0016072, GO:0019538, GO:0022607, GO:0022613, GO:0022618, GO:0022626, GO:0022627, GO:0030490, GO:0031123, GO:0031125, GO:0032991, GO:0034470, GO:0034622, GO:0034641, GO:0034645, GO:0034660, GO:0042254, GO:0042255, GO:0042274, GO:0043043, GO:0043170, GO:0043226, GO:0043228, GO:0043229, GO:0043232, GO:0043603, GO:0043604, GO:0043628, GO:0043933, GO:0044085, GO:0044237, GO:0044238, GO:0044249, GO:0044260, GO:0044267, GO:0044271, GO:0044391, GO:0044422, GO:0044424, GO:0044444, GO:0044445, GO:0044446, GO:0044464, GO:0046483, GO:0065003, GO:0070925, GO:0071704, GO:0071826, GO:0071840, GO:0090304, GO:0090305, GO:0090501, GO:0090502, GO:1901360, GO:1901564, GO:1901566, GO:1901576, GO:1990904	1094980.Mpsy_0881	rps2 :: Belongs to the universal ribosomal protein uS2 family					COG0052	Ribosome 30S subunit	PF00318.20	Ribosomal protein S2			J	Translation, ribosomal structure and biogenesis	COG0052	Ribosomal protein S2 (RpsB) (PDB:4V4H)	MEVTDQVMEENIEGNIEENIEENIEENIEENIEGNMEENIEGNMEENIEENIEGNIEGN----IEENIEENIEENIEENMENTVK---NVEVKE-STSLVPIDEYLAAGIHIGTQQKTKNMMRFVYRVRTDGLYVLDIQSTDERIRLTANFLSKYDPANILVVSARQYGQYPAKMFAKTIGAKAMVGRFIPGKLTNPNLEGFYEPDVIVVTDPTGDAQVIKESVNIGVPVVALCDTNNMTSNVDLVIPTNNKGRKALSLVYWLLARGVSQTNDIP-FNYEVTDFEPAL----
18357	GC_00000417	ANME_3_sp__S4_bin26_refined	161	0			1094980.Mpsy_0490	ko00000, ko03110	1094980.Mpsy_0490	ko:K04797											1094980.Mpsy_0490	Archaea	1094980.Mpsy_0490	pfdA	1094980.Mpsy_0490	GO:0005575, GO:0005622, GO:0005623, GO:0005737, GO:0006355, GO:0008150, GO:0009889, GO:0010468, GO:0010556, GO:0016272, GO:0019219, GO:0019222, GO:0031323, GO:0031326, GO:0032991, GO:0044424, GO:0044464, GO:0050789, GO:0050794, GO:0051171, GO:0051252, GO:0060255, GO:0065007, GO:0080090, GO:1903506, GO:2000112, GO:2001141	1094980.Mpsy_0490	pfdA :: sister chromatid segregation					COG0052	Ribosome 30S subunit	PF00318.20	Ribosomal protein S2	K02967	small subunit ribosomal protein S2	J	Translation, ribosomal structure and biogenesis	COG0052	Ribosomal protein S2 (RpsB) (PDB:4V4H)	MEITDEV----------------------------------------------------------------VEENVEESVENSDV---NAEVKE-STSLVPIDEYLAAGIHIGTQQKTHNMMRFVYRVRTDGLYVLDIQATDERIKLAADFLSKYDPSKILVVSARQYGQYPAKMFAKTIGAKAMVGRFIPGKLTNPILEGFYEPDVIVVTDPTGDAQVIKESVNIGVPVVGLCDTNNMTSNVDMVIPTNNKGRKALSLVYWLLARGVAKANDIP-FNYEVTDFEPGL----
18358	GC_00000417	ANME_3_sp__S7_bin36_refined	968	0			1094980.Mpsy_0881	br01610, ko00000, ko00001, ko00002, ko03011	1094980.Mpsy_0881	ko:K02967	1094980.Mpsy_0881	M00178, M00179	1094980.Mpsy_0881	ko03010, map03010							1094980.Mpsy_0881	Methanomicrobia	1094980.Mpsy_0881	rps2	1094980.Mpsy_0881	GO:0000028, GO:0000447, GO:0000460, GO:0000461, GO:0000462, GO:0000466, GO:0000469, GO:0000478, GO:0000479, GO:0003674, GO:0003735, GO:0005198, GO:0005575, GO:0005622, GO:0005623, GO:0005737, GO:0005829, GO:0005840, GO:0006139, GO:0006364, GO:0006396, GO:0006412, GO:0006518, GO:0006725, GO:0006807, GO:0006996, GO:0008150, GO:0008152, GO:0009058, GO:0009059, GO:0009987, GO:0010467, GO:0015935, GO:0016043, GO:0016070, GO:0016072, GO:0019538, GO:0022607, GO:0022613, GO:0022618, GO:0022626, GO:0022627, GO:0030490, GO:0031123, GO:0031125, GO:0032991, GO:0034470, GO:0034622, GO:0034641, GO:0034645, GO:0034660, GO:0042254, GO:0042255, GO:0042274, GO:0043043, GO:0043170, GO:0043226, GO:0043228, GO:0043229, GO:0043232, GO:0043603, GO:0043604, GO:0043628, GO:0043933, GO:0044085, GO:0044237, GO:0044238, GO:0044249, GO:0044260, GO:0044267, GO:0044271, GO:0044391, GO:0044422, GO:0044424, GO:0044444, GO:0044445, GO:0044446, GO:0044464, GO:0046483, GO:0065003, GO:0070925, GO:0071704, GO:0071826, GO:0071840, GO:0090304, GO:0090305, GO:0090501, GO:0090502, GO:1901360, GO:1901564, GO:1901566, GO:1901576, GO:1990904	1094980.Mpsy_0881	rps2 :: Belongs to the universal ribosomal protein uS2 family					COG0052	Ribosome 30S subunit	PF00318.20	Ribosomal protein S2	K02967	small subunit ribosomal protein S2	J	Translation, ribosomal structure and biogenesis	COG0052	Ribosomal protein S2 (RpsB) (PDB:4V4H)	MEITDEV----------------------------------------------------------------VEENVEESVENSDV---NAEVKE-STSLVPIDEYLAAGIHIGTQQKTHNMMRFVYRVRTDGLYVLDIQSTDERIRLAADFLSKYDPSKILVVSARQYGQYPAKMFAKTIGAKAMVGRFIPGKLTNPILEGFYEPDVIVVTDPTGDAQVIKESVNIGVPVVGLCDTNNMTSNVDMVIPTNNKGRKALSLVYWLLARGVAKANDIP-FNYEVTDFEPGL----
18359	GC_00000417	Methanimicrococcus_blatticola_GCF_004363215_1	1403	0			269797.Mbar_A1423	br01610, ko00000, ko00001, ko00002, ko03011	269797.Mbar_A1423	ko:K02967	269797.Mbar_A1423	M00178, M00179	269797.Mbar_A1423	ko03010, map03010							269797.Mbar_A1423	Methanomicrobia	269797.Mbar_A1423	rps2	269797.Mbar_A1423	GO:0000028, GO:0000447, GO:0000460, GO:0000461, GO:0000462, GO:0000466, GO:0000469, GO:0000478, GO:0000479, GO:0003674, GO:0003735, GO:0005198, GO:0005575, GO:0005622, GO:0005623, GO:0005737, GO:0005829, GO:0005840, GO:0006139, GO:0006364, GO:0006396, GO:0006412, GO:0006518, GO:0006725, GO:0006807, GO:0006996, GO:0008150, GO:0008152, GO:0009058, GO:0009059, GO:0009987, GO:0010467, GO:0015935, GO:0016043, GO:0016070, GO:0016072, GO:0019538, GO:0022607, GO:0022613, GO:0022618, GO:0022626, GO:0022627, GO:0030490, GO:0031123, GO:0031125, GO:0032991, GO:0034470, GO:0034622, GO:0034641, GO:0034645, GO:0034660, GO:0042254, GO:0042255, GO:0042274, GO:0043043, GO:0043170, GO:0043226, GO:0043228, GO:0043229, GO:0043232, GO:0043603, GO:0043604, GO:0043628, GO:0043933, GO:0044085, GO:0044237, GO:0044238, GO:0044249, GO:0044260, GO:0044267, GO:0044271, GO:0044391, GO:0044422, GO:0044424, GO:0044444, GO:0044445, GO:0044446, GO:0044464, GO:0046483, GO:0065003, GO:0070925, GO:0071704, GO:0071826, GO:0071840, GO:0090304, GO:0090305, GO:0090501, GO:0090502, GO:1901360, GO:1901564, GO:1901566, GO:1901576, GO:1990904	269797.Mbar_A1423	rps2 :: Belongs to the universal ribosomal protein uS2 family					COG0052	Ribosome 30S subunit	PF00318.20	Ribosomal protein S2			J	Translation, ribosomal structure and biogenesis	COG0052	Ribosomal protein S2 (RpsB) (PDB:4V4H)	---------------------------------------------------------------------------MENQETPAVE---ETAANE-QNYLVSIDEYLAAGVHIGTQQKTKDMMRFVYRVRTDGLYVLDIQSTDERIIAAAELLSKFDISRVLVVSSRQYGQYPAKMFAKATGCRSALGRFIPGMLTNPKMDSYFEPEIVIVTDPAGDAQVIKEAYDINIPVVALADSNNLTKNVDLVIPTNNKGRKALSLVYWLLARELCKANGTP-FNYELSNFEVPL----
18360	GC_00000417	Methanococcoides_burtonii_GCF_000013725_1	2536	0			1094980.Mpsy_0881	br01610, ko00000, ko00001, ko00002, ko03011	1094980.Mpsy_0881	ko:K02967	1094980.Mpsy_0881	M00178, M00179	1094980.Mpsy_0881	ko03010, map03010							1094980.Mpsy_0881	Methanomicrobia	1094980.Mpsy_0881	rps2	1094980.Mpsy_0881	GO:0000028, GO:0000447, GO:0000460, GO:0000461, GO:0000462, GO:0000466, GO:0000469, GO:0000478, GO:0000479, GO:0003674, GO:0003735, GO:0005198, GO:0005575, GO:0005622, GO:0005623, GO:0005737, GO:0005829, GO:0005840, GO:0006139, GO:0006364, GO:0006396, GO:0006412, GO:0006518, GO:0006725, GO:0006807, GO:0006996, GO:0008150, GO:0008152, GO:0009058, GO:0009059, GO:0009987, GO:0010467, GO:0015935, GO:0016043, GO:0016070, GO:0016072, GO:0019538, GO:0022607, GO:0022613, GO:0022618, GO:0022626, GO:0022627, GO:0030490, GO:0031123, GO:0031125, GO:0032991, GO:0034470, GO:0034622, GO:0034641, GO:0034645, GO:0034660, GO:0042254, GO:0042255, GO:0042274, GO:0043043, GO:0043170, GO:0043226, GO:0043228, GO:0043229, GO:0043232, GO:0043603, GO:0043604, GO:0043628, GO:0043933, GO:0044085, GO:0044237, GO:0044238, GO:0044249, GO:0044260, GO:0044267, GO:0044271, GO:0044391, GO:0044422, GO:0044424, GO:0044444, GO:0044445, GO:0044446, GO:0044464, GO:0046483, GO:0065003, GO:0070925, GO:0071704, GO:0071826, GO:0071840, GO:0090304, GO:0090305, GO:0090501, GO:0090502, GO:1901360, GO:1901564, GO:1901566, GO:1901576, GO:1990904	1094980.Mpsy_0881	rps2 :: Belongs to the universal ribosomal protein uS2 family					COG0052	Ribosome 30S subunit	PF00318.20	Ribosomal protein S2			J	Translation, ribosomal structure and biogenesis	COG0052	Ribosomal protein S2 (RpsB) (PDB:4V4H)	--------------------------------------------------------------------MENTDQNIEITAETSA----AAENTE-STSLVPIDEYLAAGVHIGTQQKTQNMMKFVYRVRTDGLYVLDIQSTDERIRSIAHFLSMYDPSRILVVSARQYGQYPATMFSKSVGAVSKVGRFIPGSLTNPVQEGFFEPDVVIVTDPAGDAQVIREAVNVGIPVVALCDTNNMTSNVDLVIPTNNKGRKALSLVYWLLAREIANERDIP-FNYEASEFETGL----
18361	GC_00000417	Methanococcoides_methylutens_GCF_000765475_1	365	0			1094980.Mpsy_0881	br01610, ko00000, ko00001, ko00002, ko03011	1094980.Mpsy_0881	ko:K02967	1094980.Mpsy_0881	M00178, M00179	1094980.Mpsy_0881	ko03010, map03010							1094980.Mpsy_0881	Methanomicrobia	1094980.Mpsy_0881	rps2	1094980.Mpsy_0881	GO:0000028, GO:0000447, GO:0000460, GO:0000461, GO:0000462, GO:0000466, GO:0000469, GO:0000478, GO:0000479, GO:0003674, GO:0003735, GO:0005198, GO:0005575, GO:0005622, GO:0005623, GO:0005737, GO:0005829, GO:0005840, GO:0006139, GO:0006364, GO:0006396, GO:0006412, GO:0006518, GO:0006725, GO:0006807, GO:0006996, GO:0008150, GO:0008152, GO:0009058, GO:0009059, GO:0009987, GO:0010467, GO:0015935, GO:0016043, GO:0016070, GO:0016072, GO:0019538, GO:0022607, GO:0022613, GO:0022618, GO:0022626, GO:0022627, GO:0030490, GO:0031123, GO:0031125, GO:0032991, GO:0034470, GO:0034622, GO:0034641, GO:0034645, GO:0034660, GO:0042254, GO:0042255, GO:0042274, GO:0043043, GO:0043170, GO:0043226, GO:0043228, GO:0043229, GO:0043232, GO:0043603, GO:0043604, GO:0043628, GO:0043933, GO:0044085, GO:0044237, GO:0044238, GO:0044249, GO:0044260, GO:0044267, GO:0044271, GO:0044391, GO:0044422, GO:0044424, GO:0044444, GO:0044445, GO:0044446, GO:0044464, GO:0046483, GO:0065003, GO:0070925, GO:0071704, GO:0071826, GO:0071840, GO:0090304, GO:0090305, GO:0090501, GO:0090502, GO:1901360, GO:1901564, GO:1901566, GO:1901576, GO:1990904	1094980.Mpsy_0881	rps2 :: Belongs to the universal ribosomal protein uS2 family					COG0052	Ribosome 30S subunit	PF00318.20	Ribosomal protein S2			J	Translation, ribosomal structure and biogenesis	COG0052	Ribosomal protein S2 (RpsB) (PDB:4V4H)	---------------------------------------------------------------------MESTENIEVNAEESAA---AQEATE-STSLVPIDEYLAAGVHIGTQQKTQNMMKFVYRVRTDGLYVLDIQSTDERIRSIAHFLSKYDPSRILVVSARQYGQYPATMFSKAVGAVSRVGRFIPGTLTNPVQEGFYEPDAIIVTDPAGDAQVIKEAVSVGIPVVAFCDTNNMTSNVDLVIPTNNKGRKALSLVYWLLAREVANERGIP-FNYELTDFETGL----
18362	GC_00000417	Methanococcoides_methylutens_GCF_000970325_1	567	0			1094980.Mpsy_0881	br01610, ko00000, ko00001, ko00002, ko03011	1094980.Mpsy_0881	ko:K02967	1094980.Mpsy_0881	M00178, M00179	1094980.Mpsy_0881	ko03010, map03010							1094980.Mpsy_0881	Methanomicrobia	1094980.Mpsy_0881	rps2	1094980.Mpsy_0881	GO:0000028, GO:0000447, GO:0000460, GO:0000461, GO:0000462, GO:0000466, GO:0000469, GO:0000478, GO:0000479, GO:0003674, GO:0003735, GO:0005198, GO:0005575, GO:0005622, GO:0005623, GO:0005737, GO:0005829, GO:0005840, GO:0006139, GO:0006364, GO:0006396, GO:0006412, GO:0006518, GO:0006725, GO:0006807, GO:0006996, GO:0008150, GO:0008152, GO:0009058, GO:0009059, GO:0009987, GO:0010467, GO:0015935, GO:0016043, GO:0016070, GO:0016072, GO:0019538, GO:0022607, GO:0022613, GO:0022618, GO:0022626, GO:0022627, GO:0030490, GO:0031123, GO:0031125, GO:0032991, GO:0034470, GO:0034622, GO:0034641, GO:0034645, GO:0034660, GO:0042254, GO:0042255, GO:0042274, GO:0043043, GO:0043170, GO:0043226, GO:0043228, GO:0043229, GO:0043232, GO:0043603, GO:0043604, GO:0043628, GO:0043933, GO:0044085, GO:0044237, GO:0044238, GO:0044249, GO:0044260, GO:0044267, GO:0044271, GO:0044391, GO:0044422, GO:0044424, GO:0044444, GO:0044445, GO:0044446, GO:0044464, GO:0046483, GO:0065003, GO:0070925, GO:0071704, GO:0071826, GO:0071840, GO:0090304, GO:0090305, GO:0090501, GO:0090502, GO:1901360, GO:1901564, GO:1901566, GO:1901576, GO:1990904	1094980.Mpsy_0881	rps2 :: Belongs to the universal ribosomal protein uS2 family					COG0052	Ribosome 30S subunit	PF00318.20	Ribosomal protein S2			J	Translation, ribosomal structure and biogenesis	COG0052	Ribosomal protein S2 (RpsB) (PDB:4V4H)	---------------------------------------------------------------------MEATENIEVNAEETAA---AQETTE-STSLVPIDEYLAAGVHIGTQQKTQNMMKFVYRVRTDGLYVLDIQSTDERIRSIAHFLSKYDPARVLVVSARQYGQFPATMFSKAIGATSRVGRFIPGTLTNPAQEGFYEPDVVIVTDPAGDAQVIKEAVNVGIPVVALCDTNNMTSNVDLVIPTNNKGRKALSLVYWLLAREVANERGIP-FNYELTDFETGL----
18363	GC_00000417	Methanococcoides_sp__AM1_GCF_900774055_1	2407	0			1094980.Mpsy_0881	br01610, ko00000, ko00001, ko00002, ko03011	1094980.Mpsy_0881	ko:K02967	1094980.Mpsy_0881	M00178, M00179	1094980.Mpsy_0881	ko03010, map03010							1094980.Mpsy_0881	Methanomicrobia	1094980.Mpsy_0881	rps2	1094980.Mpsy_0881	GO:0000028, GO:0000447, GO:0000460, GO:0000461, GO:0000462, GO:0000466, GO:0000469, GO:0000478, GO:0000479, GO:0003674, GO:0003735, GO:0005198, GO:0005575, GO:0005622, GO:0005623, GO:0005737, GO:0005829, GO:0005840, GO:0006139, GO:0006364, GO:0006396, GO:0006412, GO:0006518, GO:0006725, GO:0006807, GO:0006996, GO:0008150, GO:0008152, GO:0009058, GO:0009059, GO:0009987, GO:0010467, GO:0015935, GO:0016043, GO:0016070, GO:0016072, GO:0019538, GO:0022607, GO:0022613, GO:0022618, GO:0022626, GO:0022627, GO:0030490, GO:0031123, GO:0031125, GO:0032991, GO:0034470, GO:0034622, GO:0034641, GO:0034645, GO:0034660, GO:0042254, GO:0042255, GO:0042274, GO:0043043, GO:0043170, GO:0043226, GO:0043228, GO:0043229, GO:0043232, GO:0043603, GO:0043604, GO:0043628, GO:0043933, GO:0044085, GO:0044237, GO:0044238, GO:0044249, GO:0044260, GO:0044267, GO:0044271, GO:0044391, GO:0044422, GO:0044424, GO:0044444, GO:0044445, GO:0044446, GO:0044464, GO:0046483, GO:0065003, GO:0070925, GO:0071704, GO:0071826, GO:0071840, GO:0090304, GO:0090305, GO:0090501, GO:0090502, GO:1901360, GO:1901564, GO:1901566, GO:1901576, GO:1990904	1094980.Mpsy_0881	rps2 :: Belongs to the universal ribosomal protein uS2 family					COG0052	Ribosome 30S subunit	PF00318.20	Ribosomal protein S2			J	Translation, ribosomal structure and biogenesis	COG0052	Ribosomal protein S2 (RpsB) (PDB:4V4H)	---------------------------------------------------------------------MESTENIEVNAEESAA---AQEATE-STSLVPIDEYLAAGVHIGTQQKTQNMMKFVYRVRTDGLYVLDIQSTDERIRSIAHFLSKYDPSRILVVSARQYGQYPATMFSKAVGAVSRVGRFIPGTLTNPVQEGFYEPDAIIVTDPAGDAQVIKEAVSVGIPVVAFCDTNNMTSNVDLVIPTNNKGRKALSLVYWLLAREVANERGIP-FNYELTDFETGL----
18364	GC_00000417	Methanococcoides_sp__NM1_GCF_900774285_1	1994	0			1094980.Mpsy_0881	br01610, ko00000, ko00001, ko00002, ko03011	1094980.Mpsy_0881	ko:K02967	1094980.Mpsy_0881	M00178, M00179	1094980.Mpsy_0881	ko03010, map03010							1094980.Mpsy_0881	Methanomicrobia	1094980.Mpsy_0881	rps2	1094980.Mpsy_0881	GO:0000028, GO:0000447, GO:0000460, GO:0000461, GO:0000462, GO:0000466, GO:0000469, GO:0000478, GO:0000479, GO:0003674, GO:0003735, GO:0005198, GO:0005575, GO:0005622, GO:0005623, GO:0005737, GO:0005829, GO:0005840, GO:0006139, GO:0006364, GO:0006396, GO:0006412, GO:0006518, GO:0006725, GO:0006807, GO:0006996, GO:0008150, GO:0008152, GO:0009058, GO:0009059, GO:0009987, GO:0010467, GO:0015935, GO:0016043, GO:0016070, GO:0016072, GO:0019538, GO:0022607, GO:0022613, GO:0022618, GO:0022626, GO:0022627, GO:0030490, GO:0031123, GO:0031125, GO:0032991, GO:0034470, GO:0034622, GO:0034641, GO:0034645, GO:0034660, GO:0042254, GO:0042255, GO:0042274, GO:0043043, GO:0043170, GO:0043226, GO:0043228, GO:0043229, GO:0043232, GO:0043603, GO:0043604, GO:0043628, GO:0043933, GO:0044085, GO:0044237, GO:0044238, GO:0044249, GO:0044260, GO:0044267, GO:0044271, GO:0044391, GO:0044422, GO:0044424, GO:0044444, GO:0044445, GO:0044446, GO:0044464, GO:0046483, GO:0065003, GO:0070925, GO:0071704, GO:0071826, GO:0071840, GO:0090304, GO:0090305, GO:0090501, GO:0090502, GO:1901360, GO:1901564, GO:1901566, GO:1901576, GO:1990904	1094980.Mpsy_0881	rps2 :: Belongs to the universal ribosomal protein uS2 family					COG0052	Ribosome 30S subunit	PF00318.20	Ribosomal protein S2			J	Translation, ribosomal structure and biogenesis	COG0052	Ribosomal protein S2 (RpsB) (PDB:4V4H)	---------------------------------------------------------------------MESTENIEVNAEESAA---AQEANE-STSLVPIDEYLAAGVHIGTQQKTQNMMKFVYRVRTDGLYVLDIQSTDERIRSIAHFLSKYDPSRILVVSARQYGQYPATMFSKAIGAVSRVGRFIPGTLTNPAQEGFYEPDAVIVTDPAGDAQVIKEAVSVGIPVVAFCDTNNMTSNVDLVIPTNNKGRKALSLVYWLVAREVANERGIP-FNYELTDFETGL----
18365	GC_00000417	Methanococcoides_vulcani_GCF_900111645_1	1560	0			1094980.Mpsy_0881	br01610, ko00000, ko00001, ko00002, ko03011	1094980.Mpsy_0881	ko:K02967	1094980.Mpsy_0881	M00178, M00179	1094980.Mpsy_0881	ko03010, map03010							1094980.Mpsy_0881	Methanomicrobia	1094980.Mpsy_0881	rps2	1094980.Mpsy_0881	GO:0000028, GO:0000447, GO:0000460, GO:0000461, GO:0000462, GO:0000466, GO:0000469, GO:0000478, GO:0000479, GO:0003674, GO:0003735, GO:0005198, GO:0005575, GO:0005622, GO:0005623, GO:0005737, GO:0005829, GO:0005840, GO:0006139, GO:0006364, GO:0006396, GO:0006412, GO:0006518, GO:0006725, GO:0006807, GO:0006996, GO:0008150, GO:0008152, GO:0009058, GO:0009059, GO:0009987, GO:0010467, GO:0015935, GO:0016043, GO:0016070, GO:0016072, GO:0019538, GO:0022607, GO:0022613, GO:0022618, GO:0022626, GO:0022627, GO:0030490, GO:0031123, GO:0031125, GO:0032991, GO:0034470, GO:0034622, GO:0034641, GO:0034645, GO:0034660, GO:0042254, GO:0042255, GO:0042274, GO:0043043, GO:0043170, GO:0043226, GO:0043228, GO:0043229, GO:0043232, GO:0043603, GO:0043604, GO:0043628, GO:0043933, GO:0044085, GO:0044237, GO:0044238, GO:0044249, GO:0044260, GO:0044267, GO:0044271, GO:0044391, GO:0044422, GO:0044424, GO:0044444, GO:0044445, GO:0044446, GO:0044464, GO:0046483, GO:0065003, GO:0070925, GO:0071704, GO:0071826, GO:0071840, GO:0090304, GO:0090305, GO:0090501, GO:0090502, GO:1901360, GO:1901564, GO:1901566, GO:1901576, GO:1990904	1094980.Mpsy_0881	rps2 :: Belongs to the universal ribosomal protein uS2 family					COG0052	Ribosome 30S subunit	PF00318.20	Ribosomal protein S2			J	Translation, ribosomal structure and biogenesis	COG0052	Ribosomal protein S2 (RpsB) (PDB:4V4H)	---------------------------------------------------------------------MESTENIEVNAEESAA---AQEANE-STSLVPIDEYLAAGVHIGTQQKTQNMMKFVYRVRTDGLYVLDIQSTDERIRSIAHFLSKYDPSRILVVSARQYGQYPATMFSKAIGAVSRVGRFIPGTLTNPVQEGFYEPDAIIVTDPAGDAQVIKEAVSVGIPVVAFCDTNNMTSNVDLVIPTNNKGRKALSLVYWLLAREVANERGIP-FNYESTDFETGL----
18366	GC_00000417	Methanohalobium_evestigatum_GCF_000196655_1	315	0			1094980.Mpsy_0881	br01610, ko00000, ko00001, ko00002, ko03011	1094980.Mpsy_0881	ko:K02967	1094980.Mpsy_0881	M00178, M00179	1094980.Mpsy_0881	ko03010, map03010							1094980.Mpsy_0881	Methanomicrobia	1094980.Mpsy_0881	rps2	1094980.Mpsy_0881	GO:0000028, GO:0000447, GO:0000460, GO:0000461, GO:0000462, GO:0000466, GO:0000469, GO:0000478, GO:0000479, GO:0003674, GO:0003735, GO:0005198, GO:0005575, GO:0005622, GO:0005623, GO:0005737, GO:0005829, GO:0005840, GO:0006139, GO:0006364, GO:0006396, GO:0006412, GO:0006518, GO:0006725, GO:0006807, GO:0006996, GO:0008150, GO:0008152, GO:0009058, GO:0009059, GO:0009987, GO:0010467, GO:0015935, GO:0016043, GO:0016070, GO:0016072, GO:0019538, GO:0022607, GO:0022613, GO:0022618, GO:0022626, GO:0022627, GO:0030490, GO:0031123, GO:0031125, GO:0032991, GO:0034470, GO:0034622, GO:0034641, GO:0034645, GO:0034660, GO:0042254, GO:0042255, GO:0042274, GO:0043043, GO:0043170, GO:0043226, GO:0043228, GO:0043229, GO:0043232, GO:0043603, GO:0043604, GO:0043628, GO:0043933, GO:0044085, GO:0044237, GO:0044238, GO:0044249, GO:0044260, GO:0044267, GO:0044271, GO:0044391, GO:0044422, GO:0044424, GO:0044444, GO:0044445, GO:0044446, GO:0044464, GO:0046483, GO:0065003, GO:0070925, GO:0071704, GO:0071826, GO:0071840, GO:0090304, GO:0090305, GO:0090501, GO:0090502, GO:1901360, GO:1901564, GO:1901566, GO:1901576, GO:1990904	1094980.Mpsy_0881	rps2 :: Belongs to the universal ribosomal protein uS2 family					COG0052	Ribosome 30S subunit	PF00318.20	Ribosomal protein S2			J	Translation, ribosomal structure and biogenesis	COG0052	Ribosomal protein S2 (RpsB) (PDB:4V4H)	-MEDQQDIEDNSEKNLETE-----------------------------------------------ETEETATVSQSATPQPSEE---STESEEESTSLIPIDEYLASGVHIGTQQKTKDMINFIYRVRTDGLYVLDIQSTEERIKLAASFLSKYNPSTILVTSARQYGQHPATMFAKAIGAKSMVGRFIPGTLTNPQMEGFFEPEVTLVTDPTGDAQVIKESVNVGVPVVAFCDTNNQTSSVDLVIPTNNKGRKALSLVYWLLAKEVAKNMGIP-FNYEFSDFETEI----
18367	GC_00000417	Methanohalophilus_euhalobius_GCF_900215215_1	1194	0			1094980.Mpsy_0881	br01610, ko00000, ko00001, ko00002, ko03011	1094980.Mpsy_0881	ko:K02967	1094980.Mpsy_0881	M00178, M00179	1094980.Mpsy_0881	ko03010, map03010							1094980.Mpsy_0881	Methanomicrobia	1094980.Mpsy_0881	rps2	1094980.Mpsy_0881	GO:0000028, GO:0000447, GO:0000460, GO:0000461, GO:0000462, GO:0000466, GO:0000469, GO:0000478, GO:0000479, GO:0003674, GO:0003735, GO:0005198, GO:0005575, GO:0005622, GO:0005623, GO:0005737, GO:0005829, GO:0005840, GO:0006139, GO:0006364, GO:0006396, GO:0006412, GO:0006518, GO:0006725, GO:0006807, GO:0006996, GO:0008150, GO:0008152, GO:0009058, GO:0009059, GO:0009987, GO:0010467, GO:0015935, GO:0016043, GO:0016070, GO:0016072, GO:0019538, GO:0022607, GO:0022613, GO:0022618, GO:0022626, GO:0022627, GO:0030490, GO:0031123, GO:0031125, GO:0032991, GO:0034470, GO:0034622, GO:0034641, GO:0034645, GO:0034660, GO:0042254, GO:0042255, GO:0042274, GO:0043043, GO:0043170, GO:0043226, GO:0043228, GO:0043229, GO:0043232, GO:0043603, GO:0043604, GO:0043628, GO:0043933, GO:0044085, GO:0044237, GO:0044238, GO:0044249, GO:0044260, GO:0044267, GO:0044271, GO:0044391, GO:0044422, GO:0044424, GO:0044444, GO:0044445, GO:0044446, GO:0044464, GO:0046483, GO:0065003, GO:0070925, GO:0071704, GO:0071826, GO:0071840, GO:0090304, GO:0090305, GO:0090501, GO:0090502, GO:1901360, GO:1901564, GO:1901566, GO:1901576, GO:1990904	1094980.Mpsy_0881	rps2 :: Belongs to the universal ribosomal protein uS2 family					COG0052	Ribosome 30S subunit	PF00318.20	Ribosomal protein S2	K02967	small subunit ribosomal protein S2	J	Translation, ribosomal structure and biogenesis	COG0052	Ribosomal protein S2 (RpsB) (PDB:4V4H)	-MEEDQVIEETLDEQVEQKVEEAPVE----------------------------------------AETPNVETTKEETTEAADP---EGPAPD-STSLVPIDEYLASGVHIGTQQKTQDMMKFVYRVRTDGLYVLDIQATDSRIRQVSHFLSKYDPAKILVVSARQYGQFPAKMFSKAIGAKSMVGRFIPGTLTNPSIEGFCEPDAIMVTDPAGDAQVIKEAVNIGIPVIGLCDTNNMISNVDLVIPTNNKGRKALSLIYWLLAREISKEKDIP-FNYTMEDFEAGL----
18368	GC_00000417	Methanohalophilus_mahii_GCF_000025865_1	1512	0			1094980.Mpsy_0881	br01610, ko00000, ko00001, ko00002, ko03011	1094980.Mpsy_0881	ko:K02967	1094980.Mpsy_0881	M00178, M00179	1094980.Mpsy_0881	ko03010, map03010							1094980.Mpsy_0881	Methanomicrobia	1094980.Mpsy_0881	rps2	1094980.Mpsy_0881	GO:0000028, GO:0000447, GO:0000460, GO:0000461, GO:0000462, GO:0000466, GO:0000469, GO:0000478, GO:0000479, GO:0003674, GO:0003735, GO:0005198, GO:0005575, GO:0005622, GO:0005623, GO:0005737, GO:0005829, GO:0005840, GO:0006139, GO:0006364, GO:0006396, GO:0006412, GO:0006518, GO:0006725, GO:0006807, GO:0006996, GO:0008150, GO:0008152, GO:0009058, GO:0009059, GO:0009987, GO:0010467, GO:0015935, GO:0016043, GO:0016070, GO:0016072, GO:0019538, GO:0022607, GO:0022613, GO:0022618, GO:0022626, GO:0022627, GO:0030490, GO:0031123, GO:0031125, GO:0032991, GO:0034470, GO:0034622, GO:0034641, GO:0034645, GO:0034660, GO:0042254, GO:0042255, GO:0042274, GO:0043043, GO:0043170, GO:0043226, GO:0043228, GO:0043229, GO:0043232, GO:0043603, GO:0043604, GO:0043628, GO:0043933, GO:0044085, GO:0044237, GO:0044238, GO:0044249, GO:0044260, GO:0044267, GO:0044271, GO:0044391, GO:0044422, GO:0044424, GO:0044444, GO:0044445, GO:0044446, GO:0044464, GO:0046483, GO:0065003, GO:0070925, GO:0071704, GO:0071826, GO:0071840, GO:0090304, GO:0090305, GO:0090501, GO:0090502, GO:1901360, GO:1901564, GO:1901566, GO:1901576, GO:1990904	1094980.Mpsy_0881	rps2 :: Belongs to the universal ribosomal protein uS2 family					COG0052	Ribosome 30S subunit	PF00318.20	Ribosomal protein S2	K02967	small subunit ribosomal protein S2	J	Translation, ribosomal structure and biogenesis	COG0052	Ribosomal protein S2 (RpsB) (PDB:4V4H)	-MEEDQVIEETLDEQIEQKVEEAPVE----------------------------------------AETPTVETTKEETTQADDP---EGPAPD-STSLVPIDEYLASGVHIGTQQKTQDMMKFVYRVRTDGLYVLDIQATDSRIRQVSHFLSKYDPAKILVVSARQYGQFPAKMFSKAIGAKSMVGRFIPGTLTNPSIEGFFEPDAIMVTDPAGDAQVIKEAVNIGIPVIGLCDTNNMISNVDLVIPTNNKGRKALSLIYWLLAREISKEKGIP-FNYTMEDFEAGL----
18369	GC_00000417	Methanohalophilus_portucalensis_GCF_900177455_1	1669	0			1094980.Mpsy_0881	br01610, ko00000, ko00001, ko00002, ko03011	1094980.Mpsy_0881	ko:K02967	1094980.Mpsy_0881	M00178, M00179	1094980.Mpsy_0881	ko03010, map03010							1094980.Mpsy_0881	Methanomicrobia	1094980.Mpsy_0881	rps2	1094980.Mpsy_0881	GO:0000028, GO:0000447, GO:0000460, GO:0000461, GO:0000462, GO:0000466, GO:0000469, GO:0000478, GO:0000479, GO:0003674, GO:0003735, GO:0005198, GO:0005575, GO:0005622, GO:0005623, GO:0005737, GO:0005829, GO:0005840, GO:0006139, GO:0006364, GO:0006396, GO:0006412, GO:0006518, GO:0006725, GO:0006807, GO:0006996, GO:0008150, GO:0008152, GO:0009058, GO:0009059, GO:0009987, GO:0010467, GO:0015935, GO:0016043, GO:0016070, GO:0016072, GO:0019538, GO:0022607, GO:0022613, GO:0022618, GO:0022626, GO:0022627, GO:0030490, GO:0031123, GO:0031125, GO:0032991, GO:0034470, GO:0034622, GO:0034641, GO:0034645, GO:0034660, GO:0042254, GO:0042255, GO:0042274, GO:0043043, GO:0043170, GO:0043226, GO:0043228, GO:0043229, GO:0043232, GO:0043603, GO:0043604, GO:0043628, GO:0043933, GO:0044085, GO:0044237, GO:0044238, GO:0044249, GO:0044260, GO:0044267, GO:0044271, GO:0044391, GO:0044422, GO:0044424, GO:0044444, GO:0044445, GO:0044446, GO:0044464, GO:0046483, GO:0065003, GO:0070925, GO:0071704, GO:0071826, GO:0071840, GO:0090304, GO:0090305, GO:0090501, GO:0090502, GO:1901360, GO:1901564, GO:1901566, GO:1901576, GO:1990904	1094980.Mpsy_0881	rps2 :: Belongs to the universal ribosomal protein uS2 family					COG0052	Ribosome 30S subunit	PF00318.20	Ribosomal protein S2	K02967	small subunit ribosomal protein S2	J	Translation, ribosomal structure and biogenesis	COG0052	Ribosomal protein S2 (RpsB) (PDB:4V4H)	-MEEDQVIEETLDEQVEQKVEEAPVE----------------------------------------AETPNVETTKEETTEAADP---EGPAPD-STSLVPIDEYLASGVHIGTQQKTQDMMKFVYRVRTDGLYVLDIQATDSRIRQVSHFLSKYDPAKILVVSARQYGQFPAKMFSKAIGAKSMVGRFIPGTLTNPSIEGFFEPDAIMVTDPAGDAQVIKEAVNIGIPVIGLCDTNNMISNVDMVIPTNNKGRKALSLIYWLLAREISKEKDIP-FNYTMEDFEAGL----
18370	GC_00000417	Methanolobus_profundi_GCF_900114835_1	439	0			1094980.Mpsy_0881	br01610, ko00000, ko00001, ko00002, ko03011	1094980.Mpsy_0881	ko:K02967	1094980.Mpsy_0881	M00178, M00179	1094980.Mpsy_0881	ko03010, map03010							1094980.Mpsy_0881	Methanomicrobia	1094980.Mpsy_0881	rps2	1094980.Mpsy_0881	GO:0000028, GO:0000447, GO:0000460, GO:0000461, GO:0000462, GO:0000466, GO:0000469, GO:0000478, GO:0000479, GO:0003674, GO:0003735, GO:0005198, GO:0005575, GO:0005622, GO:0005623, GO:0005737, GO:0005829, GO:0005840, GO:0006139, GO:0006364, GO:0006396, GO:0006412, GO:0006518, GO:0006725, GO:0006807, GO:0006996, GO:0008150, GO:0008152, GO:0009058, GO:0009059, GO:0009987, GO:0010467, GO:0015935, GO:0016043, GO:0016070, GO:0016072, GO:0019538, GO:0022607, GO:0022613, GO:0022618, GO:0022626, GO:0022627, GO:0030490, GO:0031123, GO:0031125, GO:0032991, GO:0034470, GO:0034622, GO:0034641, GO:0034645, GO:0034660, GO:0042254, GO:0042255, GO:0042274, GO:0043043, GO:0043170, GO:0043226, GO:0043228, GO:0043229, GO:0043232, GO:0043603, GO:0043604, GO:0043628, GO:0043933, GO:0044085, GO:0044237, GO:0044238, GO:0044249, GO:0044260, GO:0044267, GO:0044271, GO:0044391, GO:0044422, GO:0044424, GO:0044444, GO:0044445, GO:0044446, GO:0044464, GO:0046483, GO:0065003, GO:0070925, GO:0071704, GO:0071826, GO:0071840, GO:0090304, GO:0090305, GO:0090501, GO:0090502, GO:1901360, GO:1901564, GO:1901566, GO:1901576, GO:1990904	1094980.Mpsy_0881	rps2 :: Belongs to the universal ribosomal protein uS2 family					COG0052	Ribosome 30S subunit	PF00318.20	Ribosomal protein S2	K02967	small subunit ribosomal protein S2	J	Translation, ribosomal structure and biogenesis	COG0052	Ribosomal protein S2 (RpsB) (PDB:4V4H)	-----------------------------------------------------------------MDPTEETTVNETNIEETTGD---AGEEPK-TTSLVPIDEYLAAGVHIGTQQKTENMMKFVYRVRTDGLYVLDIQATDERIKLAANFLSQYDPQRILVVSARQYGQFPAKMFAKAIGAKSMVGRFIPGILTNPKIENFYEPDVVIVTDPTGDAQVIKETVNIGVPVVALCDTNNMTSNVDLVIPTNNKGRKALSLVYWLLAREISKSNDSM-FTYELEDFEAGV----
18371	GC_00000417	Methanolobus_psychrophilus_GCF_000306725_1	816	0			1094980.Mpsy_0881	br01610, ko00000, ko00001, ko00002, ko03011	1094980.Mpsy_0881	ko:K02967	1094980.Mpsy_0881	M00178, M00179	1094980.Mpsy_0881	ko03010, map03010							1094980.Mpsy_0881	Methanomicrobia	1094980.Mpsy_0881	rps2	1094980.Mpsy_0881	GO:0000028, GO:0000447, GO:0000460, GO:0000461, GO:0000462, GO:0000466, GO:0000469, GO:0000478, GO:0000479, GO:0003674, GO:0003735, GO:0005198, GO:0005575, GO:0005622, GO:0005623, GO:0005737, GO:0005829, GO:0005840, GO:0006139, GO:0006364, GO:0006396, GO:0006412, GO:0006518, GO:0006725, GO:0006807, GO:0006996, GO:0008150, GO:0008152, GO:0009058, GO:0009059, GO:0009987, GO:0010467, GO:0015935, GO:0016043, GO:0016070, GO:0016072, GO:0019538, GO:0022607, GO:0022613, GO:0022618, GO:0022626, GO:0022627, GO:0030490, GO:0031123, GO:0031125, GO:0032991, GO:0034470, GO:0034622, GO:0034641, GO:0034645, GO:0034660, GO:0042254, GO:0042255, GO:0042274, GO:0043043, GO:0043170, GO:0043226, GO:0043228, GO:0043229, GO:0043232, GO:0043603, GO:0043604, GO:0043628, GO:0043933, GO:0044085, GO:0044237, GO:0044238, GO:0044249, GO:0044260, GO:0044267, GO:0044271, GO:0044391, GO:0044422, GO:0044424, GO:0044444, GO:0044445, GO:0044446, GO:0044464, GO:0046483, GO:0065003, GO:0070925, GO:0071704, GO:0071826, GO:0071840, GO:0090304, GO:0090305, GO:0090501, GO:0090502, GO:1901360, GO:1901564, GO:1901566, GO:1901576, GO:1990904	1094980.Mpsy_0881	rps2 :: Belongs to the universal ribosomal protein uS2 family					COG0052	Ribosome 30S subunit	PF00318.20	Ribosomal protein S2	K02967	small subunit ribosomal protein S2	J	Translation, ribosomal structure and biogenesis	COG0052	Ribosomal protein S2 (RpsB) (PDB:4V4H)	-----------------------------------------------------------------MDTTEDIKFTENEKVETTE----NSEEQK-STSLVPIDEYLAAGVHIGTQQKTENMMKFVYRVRTDGLYVLDIQATDERIKMAANFLSKYDPSRILVVSARQYGQFPAKMFAKAIGARSMVGRFIPGTLTNPTVEHFFEPDVIIVTDPTGDAQVIKEAVDINIPVVALCDTNNMTSDVDLVIPTNNKGRKALSLVYWLMAREISKANGSV-FNYELESFEAGV----
18372	GC_00000417	Methanolobus_tindarius_GCF_000504205_1	2333	0			1094980.Mpsy_0881	br01610, ko00000, ko00001, ko00002, ko03011	1094980.Mpsy_0881	ko:K02967	1094980.Mpsy_0881	M00178, M00179	1094980.Mpsy_0881	ko03010, map03010							1094980.Mpsy_0881	Methanomicrobia	1094980.Mpsy_0881	rps2	1094980.Mpsy_0881	GO:0000028, GO:0000447, GO:0000460, GO:0000461, GO:0000462, GO:0000466, GO:0000469, GO:0000478, GO:0000479, GO:0003674, GO:0003735, GO:0005198, GO:0005575, GO:0005622, GO:0005623, GO:0005737, GO:0005829, GO:0005840, GO:0006139, GO:0006364, GO:0006396, GO:0006412, GO:0006518, GO:0006725, GO:0006807, GO:0006996, GO:0008150, GO:0008152, GO:0009058, GO:0009059, GO:0009987, GO:0010467, GO:0015935, GO:0016043, GO:0016070, GO:0016072, GO:0019538, GO:0022607, GO:0022613, GO:0022618, GO:0022626, GO:0022627, GO:0030490, GO:0031123, GO:0031125, GO:0032991, GO:0034470, GO:0034622, GO:0034641, GO:0034645, GO:0034660, GO:0042254, GO:0042255, GO:0042274, GO:0043043, GO:0043170, GO:0043226, GO:0043228, GO:0043229, GO:0043232, GO:0043603, GO:0043604, GO:0043628, GO:0043933, GO:0044085, GO:0044237, GO:0044238, GO:0044249, GO:0044260, GO:0044267, GO:0044271, GO:0044391, GO:0044422, GO:0044424, GO:0044444, GO:0044445, GO:0044446, GO:0044464, GO:0046483, GO:0065003, GO:0070925, GO:0071704, GO:0071826, GO:0071840, GO:0090304, GO:0090305, GO:0090501, GO:0090502, GO:1901360, GO:1901564, GO:1901566, GO:1901576, GO:1990904	1094980.Mpsy_0881	rps2 :: Belongs to the universal ribosomal protein uS2 family					COG0052	Ribosome 30S subunit	PF00318.20	Ribosomal protein S2	K02967	small subunit ribosomal protein S2	J	Translation, ribosomal structure and biogenesis	COG0052	Ribosomal protein S2 (RpsB) (PDB:4V4H)	----------------------------------------------------------------MDSIEET-TTNEVTTEETITE---AGEEAK-TTSLVPIDEYLAAGVHIGTQQKTENMMKFVYRVRTDGLYVLDIQATDERIKLAAAFLANYDPQRILVVSARQYGQFPAKMFAKAIGAKSMVGRFIPGTLTNPKVENFYEPDVVIVTDPTGDAQVIKETVNVGIPVVALCDTNNMTSNVDLVIPTNNKGRKALSLVYWLLAREIAKSNDSM-FTYELEDFEAGV----
18373	GC_00000417	Methanomethylovorans_hollandica_GCF_000328665_1	1587	0			1094980.Mpsy_0881	br01610, ko00000, ko00001, ko00002, ko03011	1094980.Mpsy_0881	ko:K02967	1094980.Mpsy_0881	M00178, M00179	1094980.Mpsy_0881	ko03010, map03010							1094980.Mpsy_0881	Methanomicrobia	1094980.Mpsy_0881	rps2	1094980.Mpsy_0881	GO:0000028, GO:0000447, GO:0000460, GO:0000461, GO:0000462, GO:0000466, GO:0000469, GO:0000478, GO:0000479, GO:0003674, GO:0003735, GO:0005198, GO:0005575, GO:0005622, GO:0005623, GO:0005737, GO:0005829, GO:0005840, GO:0006139, GO:0006364, GO:0006396, GO:0006412, GO:0006518, GO:0006725, GO:0006807, GO:0006996, GO:0008150, GO:0008152, GO:0009058, GO:0009059, GO:0009987, GO:0010467, GO:0015935, GO:0016043, GO:0016070, GO:0016072, GO:0019538, GO:0022607, GO:0022613, GO:0022618, GO:0022626, GO:0022627, GO:0030490, GO:0031123, GO:0031125, GO:0032991, GO:0034470, GO:0034622, GO:0034641, GO:0034645, GO:0034660, GO:0042254, GO:0042255, GO:0042274, GO:0043043, GO:0043170, GO:0043226, GO:0043228, GO:0043229, GO:0043232, GO:0043603, GO:0043604, GO:0043628, GO:0043933, GO:0044085, GO:0044237, GO:0044238, GO:0044249, GO:0044260, GO:0044267, GO:0044271, GO:0044391, GO:0044422, GO:0044424, GO:0044444, GO:0044445, GO:0044446, GO:0044464, GO:0046483, GO:0065003, GO:0070925, GO:0071704, GO:0071826, GO:0071840, GO:0090304, GO:0090305, GO:0090501, GO:0090502, GO:1901360, GO:1901564, GO:1901566, GO:1901576, GO:1990904	1094980.Mpsy_0881	rps2 :: Belongs to the universal ribosomal protein uS2 family					COG0052	Ribosome 30S subunit	PF00318.20	Ribosomal protein S2	K02967	small subunit ribosomal protein S2	J	Translation, ribosomal structure and biogenesis	COG0052	Ribosomal protein S2 (RpsB) (PDB:4V4H)	-MTTEEI-----------------------------------------------------------QVTDNADIQVDTDDKLSDV---SADAEK-STSLVPIDEYLAAGVHIGTQQKTENMMKFVYRVRTDGLYVLDIQSTDERIKLVANFLSKYEPSRMLVVSARQYGQFPAMKFAKAVGARSMVGRFIPGTLTNPTVEAFFEPDVIIVTDPAGDAQVIKEAVNIGIPVVALCDTNNMTSNVDMVIPTNNKGRKALSLVYWLLAREIAKANGTY-FNYEFEDFEAGI----
18374	GC_00000417	Methanosalsum_zhilinae_GCF_000217995_1	1006	0			1094980.Mpsy_0881	br01610, ko00000, ko00001, ko00002, ko03011	1094980.Mpsy_0881	ko:K02967	1094980.Mpsy_0881	M00178, M00179	1094980.Mpsy_0881	ko03010, map03010							1094980.Mpsy_0881	Methanomicrobia	1094980.Mpsy_0881	rps2	1094980.Mpsy_0881	GO:0000028, GO:0000447, GO:0000460, GO:0000461, GO:0000462, GO:0000466, GO:0000469, GO:0000478, GO:0000479, GO:0003674, GO:0003735, GO:0005198, GO:0005575, GO:0005622, GO:0005623, GO:0005737, GO:0005829, GO:0005840, GO:0006139, GO:0006364, GO:0006396, GO:0006412, GO:0006518, GO:0006725, GO:0006807, GO:0006996, GO:0008150, GO:0008152, GO:0009058, GO:0009059, GO:0009987, GO:0010467, GO:0015935, GO:0016043, GO:0016070, GO:0016072, GO:0019538, GO:0022607, GO:0022613, GO:0022618, GO:0022626, GO:0022627, GO:0030490, GO:0031123, GO:0031125, GO:0032991, GO:0034470, GO:0034622, GO:0034641, GO:0034645, GO:0034660, GO:0042254, GO:0042255, GO:0042274, GO:0043043, GO:0043170, GO:0043226, GO:0043228, GO:0043229, GO:0043232, GO:0043603, GO:0043604, GO:0043628, GO:0043933, GO:0044085, GO:0044237, GO:0044238, GO:0044249, GO:0044260, GO:0044267, GO:0044271, GO:0044391, GO:0044422, GO:0044424, GO:0044444, GO:0044445, GO:0044446, GO:0044464, GO:0046483, GO:0065003, GO:0070925, GO:0071704, GO:0071826, GO:0071840, GO:0090304, GO:0090305, GO:0090501, GO:0090502, GO:1901360, GO:1901564, GO:1901566, GO:1901576, GO:1990904	1094980.Mpsy_0881	rps2 :: Belongs to the universal ribosomal protein uS2 family					COG0052	Ribosome 30S subunit	PF00318.20	Ribosomal protein S2	K02967	small subunit ribosomal protein S2	J	Translation, ribosomal structure and biogenesis	COG0052	Ribosomal protein S2 (RpsB) (PDB:4V4H)	METDNNIDKKVADTTSQEATEETENTIVEETIA---------------------------------EATENVPSSGEMSTEQEMDSSSDKEAKE-SLSLIPIDEYLASGVHIGTQQKTQDMMNFVYRVRTDGLYVLDIQSTDERIRMAASFLSKYDPSRILVASARQYGQYPAKKFAKAIGAKAMVGRFIPGTLTNPELRGFFEPDVVVVTDPAGDAQVIKEAVKVGVPVVALCDTNNMTSNVDLIIPTNNKGRKALSLVYWLLAKEIAKNNDIP-FNYDLEDFEAELKISV
18375	GC_00000417	Methanosarcina_acetivorans_GCF_000007345_1	613	0			269797.Mbar_A1423	br01610, ko00000, ko00001, ko00002, ko03011	269797.Mbar_A1423	ko:K02967	269797.Mbar_A1423	M00178, M00179	269797.Mbar_A1423	ko03010, map03010							269797.Mbar_A1423	Methanomicrobia	269797.Mbar_A1423	rps2	269797.Mbar_A1423	GO:0000028, GO:0000447, GO:0000460, GO:0000461, GO:0000462, GO:0000466, GO:0000469, GO:0000478, GO:0000479, GO:0003674, GO:0003735, GO:0005198, GO:0005575, GO:0005622, GO:0005623, GO:0005737, GO:0005829, GO:0005840, GO:0006139, GO:0006364, GO:0006396, GO:0006412, GO:0006518, GO:0006725, GO:0006807, GO:0006996, GO:0008150, GO:0008152, GO:0009058, GO:0009059, GO:0009987, GO:0010467, GO:0015935, GO:0016043, GO:0016070, GO:0016072, GO:0019538, GO:0022607, GO:0022613, GO:0022618, GO:0022626, GO:0022627, GO:0030490, GO:0031123, GO:0031125, GO:0032991, GO:0034470, GO:0034622, GO:0034641, GO:0034645, GO:0034660, GO:0042254, GO:0042255, GO:0042274, GO:0043043, GO:0043170, GO:0043226, GO:0043228, GO:0043229, GO:0043232, GO:0043603, GO:0043604, GO:0043628, GO:0043933, GO:0044085, GO:0044237, GO:0044238, GO:0044249, GO:0044260, GO:0044267, GO:0044271, GO:0044391, GO:0044422, GO:0044424, GO:0044444, GO:0044445, GO:0044446, GO:0044464, GO:0046483, GO:0065003, GO:0070925, GO:0071704, GO:0071826, GO:0071840, GO:0090304, GO:0090305, GO:0090501, GO:0090502, GO:1901360, GO:1901564, GO:1901566, GO:1901576, GO:1990904	269797.Mbar_A1423	rps2 :: Belongs to the universal ribosomal protein uS2 family					COG0052	Ribosome 30S subunit	PF00318.20	Ribosomal protein S2			J	Translation, ribosomal structure and biogenesis	COG0052	Ribosomal protein S2 (RpsB) (PDB:4V4H)	MEEIEQTGQEETGAQPMPEEDVVAEAKPA-------------------------------------LEKEAAVKTGSIPSESEDE---TASHKEGSTSLVSIDEYLAAGVHIGTQQKTQDMMRFVYRVRTDGLYVLDIQSTDERIRVASKLLSHYDPARILVVSSRQYGQHPARMFSRALGTRAMLGRFIPGSLTNPQIHGFFEPDVIIVTDPAGDAQVLKEASSIGVPVVALCDTNNLTSNVDLVIPTNNKGRKALSLVYWLLAREVSRLNDTP-FNYELTDFETPL----
18376	GC_00000417	Methanosarcina_barkeri_GCF_000970025_1	497	0			269797.Mbar_A1423	br01610, ko00000, ko00001, ko00002, ko03011	269797.Mbar_A1423	ko:K02967	269797.Mbar_A1423	M00178, M00179	269797.Mbar_A1423	ko03010, map03010							269797.Mbar_A1423	Methanomicrobia	269797.Mbar_A1423	rps2	269797.Mbar_A1423	GO:0000028, GO:0000447, GO:0000460, GO:0000461, GO:0000462, GO:0000466, GO:0000469, GO:0000478, GO:0000479, GO:0003674, GO:0003735, GO:0005198, GO:0005575, GO:0005622, GO:0005623, GO:0005737, GO:0005829, GO:0005840, GO:0006139, GO:0006364, GO:0006396, GO:0006412, GO:0006518, GO:0006725, GO:0006807, GO:0006996, GO:0008150, GO:0008152, GO:0009058, GO:0009059, GO:0009987, GO:0010467, GO:0015935, GO:0016043, GO:0016070, GO:0016072, GO:0019538, GO:0022607, GO:0022613, GO:0022618, GO:0022626, GO:0022627, GO:0030490, GO:0031123, GO:0031125, GO:0032991, GO:0034470, GO:0034622, GO:0034641, GO:0034645, GO:0034660, GO:0042254, GO:0042255, GO:0042274, GO:0043043, GO:0043170, GO:0043226, GO:0043228, GO:0043229, GO:0043232, GO:0043603, GO:0043604, GO:0043628, GO:0043933, GO:0044085, GO:0044237, GO:0044238, GO:0044249, GO:0044260, GO:0044267, GO:0044271, GO:0044391, GO:0044422, GO:0044424, GO:0044444, GO:0044445, GO:0044446, GO:0044464, GO:0046483, GO:0065003, GO:0070925, GO:0071704, GO:0071826, GO:0071840, GO:0090304, GO:0090305, GO:0090501, GO:0090502, GO:1901360, GO:1901564, GO:1901566, GO:1901576, GO:1990904	269797.Mbar_A1423	rps2 :: Belongs to the universal ribosomal protein uS2 family					COG0052	Ribosome 30S subunit	PF00318.20	Ribosomal protein S2	K02967	small subunit ribosomal protein S2	J	Translation, ribosomal structure and biogenesis	COG0052	Ribosomal protein S2 (RpsB) (PDB:4V4H)	MEEIEQTGQEENNKQPLPEENIVAEAKPA-------------------------------------PEKEAAAKTGSVPVEAEEE---EPPTKEGSTSLVSIDEYLAAGVHIGTQQKTQDMMRFVYRVRTDGLYVLDIQSTDERIRVAAKLLSHYDPSRILVVSSRQYGQHPARMFSRALGTRAMLGRFIPGLLTNPQIHGFFEPDVVIVTDPAGDAQVLKEASSIGVPVVALCDTNNLISNVDLVIPTNNKGRKALSLVYWLLAREVSRLNSTP-FNYELTDFETPL----
18377	GC_00000418	ANME_2a_sp__Agg_19359	1309	0			1094980.Mpsy_0986	ko00000, ko00001, ko01000	1094980.Mpsy_0986	ko:K02428			1094980.Mpsy_0986	ko00230, map00230					1094980.Mpsy_0986	3.6.1.66	1094980.Mpsy_0986	Methanomicrobia	1094980.Mpsy_0986	ham1	1094980.Mpsy_0986	GO:0003674, GO:0003824, GO:0005575, GO:0005622, GO:0005623, GO:0005737, GO:0006139, GO:0006725, GO:0006753, GO:0006793, GO:0006796, GO:0006807, GO:0008150, GO:0008152, GO:0009056, GO:0009058, GO:0009141, GO:0009143, GO:0009144, GO:0009146, GO:0009987, GO:0016462, GO:0016787, GO:0016817, GO:0016818, GO:0018130, GO:0019438, GO:0019439, GO:0019637, GO:0034404, GO:0034641, GO:0034654, GO:0034655, GO:0035870, GO:0036220, GO:0036222, GO:0044237, GO:0044238, GO:0044248, GO:0044249, GO:0044270, GO:0044271, GO:0044281, GO:0044283, GO:0044424, GO:0044464, GO:0046434, GO:0046483, GO:0046700, GO:0047429, GO:0055086, GO:0071704, GO:1901292, GO:1901360, GO:1901361, GO:1901362, GO:1901575, GO:1901576	1094980.Mpsy_0986	ham1 :: Pyrophosphatase that catalyzes the hydrolysis of nucleoside triphosphates to their monophosphate derivatives, with a high preference for the non-canonical purine nucleotides XTP (xanthosine triphosphate), dITP (deoxyinosine triphosphate) and ITP. Seems to function as a house-cleaning enzyme that removes non-canonical purine nucleotides from the nucleotide pool, thus preventing their incorporation into DNA RNA and avoiding chromosomal lesions							PF01725.16	Ham1 family	K02428	XTP/dITP diphosphohydrolase [EC:3.6.1.66]	F	Nucleotide transport and metabolism	COG0127	Inosine/xanthosine triphosphate pyrophosphatase, all-alpha NTP-PPase family (RdgB) (PDB:1B78)	-----------------MHKIYFATGNAHKLREAGNILGAIGYEIEHIDCDYPELQADDLETISAYGAQWCAQKLDKPVMVDDSGIFIQALDGFPGPYSRYVEDHLGNQNVLKLM---EGVANRKAVFRTVVGYCEPGGGPHTFTGEVEGTIAFEERGMNGFGYDPIFLYKDRTFGELKDHEKNRISHRGNAMRKFASWLQEI------------
18378	GC_00000418	ANME_2a_sp__Agg_24021b2	2004	0			1094980.Mpsy_0986	ko00000, ko00001, ko01000	1094980.Mpsy_0986	ko:K02428			1094980.Mpsy_0986	ko00230, map00230					1094980.Mpsy_0986	3.6.1.66	1094980.Mpsy_0986	Methanomicrobia	1094980.Mpsy_0986	ham1	1094980.Mpsy_0986	GO:0003674, GO:0003824, GO:0005575, GO:0005622, GO:0005623, GO:0005737, GO:0006139, GO:0006725, GO:0006753, GO:0006793, GO:0006796, GO:0006807, GO:0008150, GO:0008152, GO:0009056, GO:0009058, GO:0009141, GO:0009143, GO:0009144, GO:0009146, GO:0009987, GO:0016462, GO:0016787, GO:0016817, GO:0016818, GO:0018130, GO:0019438, GO:0019439, GO:0019637, GO:0034404, GO:0034641, GO:0034654, GO:0034655, GO:0035870, GO:0036220, GO:0036222, GO:0044237, GO:0044238, GO:0044248, GO:0044249, GO:0044270, GO:0044271, GO:0044281, GO:0044283, GO:0044424, GO:0044464, GO:0046434, GO:0046483, GO:0046700, GO:0047429, GO:0055086, GO:0071704, GO:1901292, GO:1901360, GO:1901361, GO:1901362, GO:1901575, GO:1901576	1094980.Mpsy_0986	ham1 :: Pyrophosphatase that catalyzes the hydrolysis of nucleoside triphosphates to their monophosphate derivatives, with a high preference for the non-canonical purine nucleotides XTP (xanthosine triphosphate), dITP (deoxyinosine triphosphate) and ITP. Seems to function as a house-cleaning enzyme that removes non-canonical purine nucleotides from the nucleotide pool, thus preventing their incorporation into DNA RNA and avoiding chromosomal lesions							PF01725.16	Ham1 family	K02428	XTP/dITP diphosphohydrolase [EC:3.6.1.66]	F	Nucleotide transport and metabolism	COG0127	Inosine/xanthosine triphosphate pyrophosphatase, all-alpha NTP-PPase family (RdgB) (PDB:1B78)	-----------------MHKIYFATGNAHKLREAGNILGAIGYEVEHIDCDYPELQADDLETISAYGAQWCAQKLDKPVMVDDSGIFIEALNGFPGPYSRYVEDHLGNRNVLKLM---EEVDNRKAVFRTVVGYCEPGGEPHTFTGEVEGTIAFDERGMNGFGYDPIFLYNDRTFGQLKDNEKNRISHRGNAMRKFAGWLQEK------------
18379	GC_00000418	ANME_2a_sp__Agg_24028b2	787	0			1094980.Mpsy_0986	ko00000, ko00001, ko01000	1094980.Mpsy_0986	ko:K02428			1094980.Mpsy_0986	ko00230, map00230					1094980.Mpsy_0986	3.6.1.66	1094980.Mpsy_0986	Methanomicrobia	1094980.Mpsy_0986	ham1	1094980.Mpsy_0986	GO:0003674, GO:0003824, GO:0005575, GO:0005622, GO:0005623, GO:0005737, GO:0006139, GO:0006725, GO:0006753, GO:0006793, GO:0006796, GO:0006807, GO:0008150, GO:0008152, GO:0009056, GO:0009058, GO:0009141, GO:0009143, GO:0009144, GO:0009146, GO:0009987, GO:0016462, GO:0016787, GO:0016817, GO:0016818, GO:0018130, GO:0019438, GO:0019439, GO:0019637, GO:0034404, GO:0034641, GO:0034654, GO:0034655, GO:0035870, GO:0036220, GO:0036222, GO:0044237, GO:0044238, GO:0044248, GO:0044249, GO:0044270, GO:0044271, GO:0044281, GO:0044283, GO:0044424, GO:0044464, GO:0046434, GO:0046483, GO:0046700, GO:0047429, GO:0055086, GO:0071704, GO:1901292, GO:1901360, GO:1901361, GO:1901362, GO:1901575, GO:1901576	1094980.Mpsy_0986	ham1 :: Pyrophosphatase that catalyzes the hydrolysis of nucleoside triphosphates to their monophosphate derivatives, with a high preference for the non-canonical purine nucleotides XTP (xanthosine triphosphate), dITP (deoxyinosine triphosphate) and ITP. Seems to function as a house-cleaning enzyme that removes non-canonical purine nucleotides from the nucleotide pool, thus preventing their incorporation into DNA RNA and avoiding chromosomal lesions							PF01725.16	Ham1 family	K02428	XTP/dITP diphosphohydrolase [EC:3.6.1.66]	F	Nucleotide transport and metabolism	COG0127	Inosine/xanthosine triphosphate pyrophosphatase, all-alpha NTP-PPase family (RdgB) (PDB:1B78)	-----------------MHKIYFATGNAHKLREAGNILGAIGYEVEHIDCDYPELQADDLETISAYGAQWCAQKLDKPVMVDDSGIFIEALNGFPGPYSRYVEDHLGNRNVLKLM---EEVDNRKAVFRTVVGYCEPGGEPHTFTGEVEGTIAFDERGMNGFGYDPIFLYNDRTFGQLKDNEKNRISHRGNAMRKFAGWLQEK------------
18380	GC_00000418	ANME_2a_sp__Agg_24170b2	2685	0			1094980.Mpsy_0986	ko00000, ko00001, ko01000	1094980.Mpsy_0986	ko:K02428			1094980.Mpsy_0986	ko00230, map00230					1094980.Mpsy_0986	3.6.1.66	1094980.Mpsy_0986	Methanomicrobia	1094980.Mpsy_0986	ham1	1094980.Mpsy_0986	GO:0003674, GO:0003824, GO:0005575, GO:0005622, GO:0005623, GO:0005737, GO:0006139, GO:0006725, GO:0006753, GO:0006793, GO:0006796, GO:0006807, GO:0008150, GO:0008152, GO:0009056, GO:0009058, GO:0009141, GO:0009143, GO:0009144, GO:0009146, GO:0009987, GO:0016462, GO:0016787, GO:0016817, GO:0016818, GO:0018130, GO:0019438, GO:0019439, GO:0019637, GO:0034404, GO:0034641, GO:0034654, GO:0034655, GO:0035870, GO:0036220, GO:0036222, GO:0044237, GO:0044238, GO:0044248, GO:0044249, GO:0044270, GO:0044271, GO:0044281, GO:0044283, GO:0044424, GO:0044464, GO:0046434, GO:0046483, GO:0046700, GO:0047429, GO:0055086, GO:0071704, GO:1901292, GO:1901360, GO:1901361, GO:1901362, GO:1901575, GO:1901576	1094980.Mpsy_0986	ham1 :: Pyrophosphatase that catalyzes the hydrolysis of nucleoside triphosphates to their monophosphate derivatives, with a high preference for the non-canonical purine nucleotides XTP (xanthosine triphosphate), dITP (deoxyinosine triphosphate) and ITP. Seems to function as a house-cleaning enzyme that removes non-canonical purine nucleotides from the nucleotide pool, thus preventing their incorporation into DNA RNA and avoiding chromosomal lesions							PF01725.16	Ham1 family	K02428	XTP/dITP diphosphohydrolase [EC:3.6.1.66]	F	Nucleotide transport and metabolism	COG0127	Inosine/xanthosine triphosphate pyrophosphatase, all-alpha NTP-PPase family (RdgB) (PDB:1B78)	-----------------MHKIYFATGNAHKLREAGNILGAIGYEVEHIDCDYPELQADDLETISAYGAQWCAQKLDKPVMVDDSGIFIEALNGFPGPYSRYVEDHLGNRNVLKLM---EEVDNRKAVFRTVVGYCEPGGEPHTFTGEVEGTIAFDERGMNGFGYDPIFLYNDRTFGQLKDNEKNRISHRGNAMRKFAGWLQEK------------
18381	GC_00000418	ANME_2a_sp__Agg_24214b1	2812	0			1094980.Mpsy_0986	ko00000, ko00001, ko01000	1094980.Mpsy_0986	ko:K02428			1094980.Mpsy_0986	ko00230, map00230					1094980.Mpsy_0986	3.6.1.66	1094980.Mpsy_0986	Methanomicrobia	1094980.Mpsy_0986	ham1	1094980.Mpsy_0986	GO:0003674, GO:0003824, GO:0005575, GO:0005622, GO:0005623, GO:0005737, GO:0006139, GO:0006725, GO:0006753, GO:0006793, GO:0006796, GO:0006807, GO:0008150, GO:0008152, GO:0009056, GO:0009058, GO:0009141, GO:0009143, GO:0009144, GO:0009146, GO:0009987, GO:0016462, GO:0016787, GO:0016817, GO:0016818, GO:0018130, GO:0019438, GO:0019439, GO:0019637, GO:0034404, GO:0034641, GO:0034654, GO:0034655, GO:0035870, GO:0036220, GO:0036222, GO:0044237, GO:0044238, GO:0044248, GO:0044249, GO:0044270, GO:0044271, GO:0044281, GO:0044283, GO:0044424, GO:0044464, GO:0046434, GO:0046483, GO:0046700, GO:0047429, GO:0055086, GO:0071704, GO:1901292, GO:1901360, GO:1901361, GO:1901362, GO:1901575, GO:1901576	1094980.Mpsy_0986	ham1 :: Pyrophosphatase that catalyzes the hydrolysis of nucleoside triphosphates to their monophosphate derivatives, with a high preference for the non-canonical purine nucleotides XTP (xanthosine triphosphate), dITP (deoxyinosine triphosphate) and ITP. Seems to function as a house-cleaning enzyme that removes non-canonical purine nucleotides from the nucleotide pool, thus preventing their incorporation into DNA RNA and avoiding chromosomal lesions							PF01725.16	Ham1 family	K02428	XTP/dITP diphosphohydrolase [EC:3.6.1.66]	F	Nucleotide transport and metabolism	COG0127	Inosine/xanthosine triphosphate pyrophosphatase, all-alpha NTP-PPase family (RdgB) (PDB:1B78)	-------MSIDLKLAIIDDKIYFATGNAHKLREAGNILGAIGYEVEHIDCDYPELQANDLETIAAYGAQWCAQKLDKPVMVDDSGIFIDALNGFPGPYSRYVEDYLGNRNILKLM---EGVTNRKAVFRTVVGYCEPGGKPHTFTGEVKGTIAIEERGLNGFGYDPIFLYNDCTFGELKDDEKNQISHRGNAMRKFAGWLQEKQDTVQGHNPNR-
18382	GC_00000418	ANME_2b_sp__CONS3730E01UFb2	525	0			1094980.Mpsy_0986	ko00000, ko00001, ko01000	1094980.Mpsy_0986	ko:K02428			1094980.Mpsy_0986	ko00230, map00230					1094980.Mpsy_0986	3.6.1.66	1094980.Mpsy_0986	Methanomicrobia	1094980.Mpsy_0986	ham1	1094980.Mpsy_0986	GO:0003674, GO:0003824, GO:0005575, GO:0005622, GO:0005623, GO:0005737, GO:0006139, GO:0006725, GO:0006753, GO:0006793, GO:0006796, GO:0006807, GO:0008150, GO:0008152, GO:0009056, GO:0009058, GO:0009141, GO:0009143, GO:0009144, GO:0009146, GO:0009987, GO:0016462, GO:0016787, GO:0016817, GO:0016818, GO:0018130, GO:0019438, GO:0019439, GO:0019637, GO:0034404, GO:0034641, GO:0034654, GO:0034655, GO:0035870, GO:0036220, GO:0036222, GO:0044237, GO:0044238, GO:0044248, GO:0044249, GO:0044270, GO:0044271, GO:0044281, GO:0044283, GO:0044424, GO:0044464, GO:0046434, GO:0046483, GO:0046700, GO:0047429, GO:0055086, GO:0071704, GO:1901292, GO:1901360, GO:1901361, GO:1901362, GO:1901575, GO:1901576	1094980.Mpsy_0986	ham1 :: Pyrophosphatase that catalyzes the hydrolysis of nucleoside triphosphates to their monophosphate derivatives, with a high preference for the non-canonical purine nucleotides XTP (xanthosine triphosphate), dITP (deoxyinosine triphosphate) and ITP. Seems to function as a house-cleaning enzyme that removes non-canonical purine nucleotides from the nucleotide pool, thus preventing their incorporation into DNA RNA and avoiding chromosomal lesions							PF01725.16	Ham1 family	K02428	XTP/dITP diphosphohydrolase [EC:3.6.1.66]	F	Nucleotide transport and metabolism	COG0127	Inosine/xanthosine triphosphate pyrophosphatase, all-alpha NTP-PPase family (RdgB) (PDB:1B78)	-----------------MRKIYFATGNTHKLIEARGILKLEGYEVELVDCPYPELQADELETISACGAQWCANHLDKAVMVDDSGIFIEVLNGFPGPYSRYVEDHLGNRKILKLM---EAEQNRTAVFKTVVGFCEPGNEPHIFAGEVKGTIAFEEQGEHGFGYDPIFLYKGCTFGELEEEEKNPVSHRGKAMRKFARWLGECNPSHKLSSQQLR
18383	GC_00000418	ANME_2b_sp__HR1_GCF_002926195_1	313	0			1094980.Mpsy_0986	ko00000, ko00001, ko01000	1094980.Mpsy_0986	ko:K02428			1094980.Mpsy_0986	ko00230, map00230					1094980.Mpsy_0986	3.6.1.66	1094980.Mpsy_0986	Methanomicrobia	1094980.Mpsy_0986	ham1	1094980.Mpsy_0986	GO:0003674, GO:0003824, GO:0005575, GO:0005622, GO:0005623, GO:0005737, GO:0006139, GO:0006725, GO:0006753, GO:0006793, GO:0006796, GO:0006807, GO:0008150, GO:0008152, GO:0009056, GO:0009058, GO:0009141, GO:0009143, GO:0009144, GO:0009146, GO:0009987, GO:0016462, GO:0016787, GO:0016817, GO:0016818, GO:0018130, GO:0019438, GO:0019439, GO:0019637, GO:0034404, GO:0034641, GO:0034654, GO:0034655, GO:0035870, GO:0036220, GO:0036222, GO:0044237, GO:0044238, GO:0044248, GO:0044249, GO:0044270, GO:0044271, GO:0044281, GO:0044283, GO:0044424, GO:0044464, GO:0046434, GO:0046483, GO:0046700, GO:0047429, GO:0055086, GO:0071704, GO:1901292, GO:1901360, GO:1901361, GO:1901362, GO:1901575, GO:1901576	1094980.Mpsy_0986	ham1 :: Pyrophosphatase that catalyzes the hydrolysis of nucleoside triphosphates to their monophosphate derivatives, with a high preference for the non-canonical purine nucleotides XTP (xanthosine triphosphate), dITP (deoxyinosine triphosphate) and ITP. Seems to function as a house-cleaning enzyme that removes non-canonical purine nucleotides from the nucleotide pool, thus preventing their incorporation into DNA RNA and avoiding chromosomal lesions							PF01725.16	Ham1 family	K02428	XTP/dITP diphosphohydrolase [EC:3.6.1.66]	F	Nucleotide transport and metabolism	COG0127	Inosine/xanthosine triphosphate pyrophosphatase, all-alpha NTP-PPase family (RdgB) (PDB:1B78)	-----------------MRKIYFATGNTHKLIEARGILKLEGYEVELVDCPYPELQADELETISACGAQWCANHLDKAVMVDDSGIFIEVLNGFPGPYSRYVEDHLGNRKILKLM---EAEQNRTAVFKTVVGFCEPGNEPHTFAGEVKGTIAFEEQGEHGFGYDPIFLYKGCTFGELEEEEKNPVSHRGKAMRKFARWLGECNPSHKLSSQQLR
18384	GC_00000418	ANME_2c_sp__E20	3924	0			1094980.Mpsy_0986	ko00000, ko00001, ko01000	1094980.Mpsy_0986	ko:K02428			1094980.Mpsy_0986	ko00230, map00230					1094980.Mpsy_0986	3.6.1.66	1094980.Mpsy_0986	Methanomicrobia	1094980.Mpsy_0986	ham1	1094980.Mpsy_0986	GO:0003674, GO:0003824, GO:0005575, GO:0005622, GO:0005623, GO:0005737, GO:0006139, GO:0006725, GO:0006753, GO:0006793, GO:0006796, GO:0006807, GO:0008150, GO:0008152, GO:0009056, GO:0009058, GO:0009141, GO:0009143, GO:0009144, GO:0009146, GO:0009987, GO:0016462, GO:0016787, GO:0016817, GO:0016818, GO:0018130, GO:0019438, GO:0019439, GO:0019637, GO:0034404, GO:0034641, GO:0034654, GO:0034655, GO:0035870, GO:0036220, GO:0036222, GO:0044237, GO:0044238, GO:0044248, GO:0044249, GO:0044270, GO:0044271, GO:0044281, GO:0044283, GO:0044424, GO:0044464, GO:0046434, GO:0046483, GO:0046700, GO:0047429, GO:0055086, GO:0071704, GO:1901292, GO:1901360, GO:1901361, GO:1901362, GO:1901575, GO:1901576	1094980.Mpsy_0986	ham1 :: Pyrophosphatase that catalyzes the hydrolysis of nucleoside triphosphates to their monophosphate derivatives, with a high preference for the non-canonical purine nucleotides XTP (xanthosine triphosphate), dITP (deoxyinosine triphosphate) and ITP. Seems to function as a house-cleaning enzyme that removes non-canonical purine nucleotides from the nucleotide pool, thus preventing their incorporation into DNA RNA and avoiding chromosomal lesions							PF01725.16	Ham1 family	K02428	XTP/dITP diphosphohydrolase [EC:3.6.1.66]	F	Nucleotide transport and metabolism	COG0127	Inosine/xanthosine triphosphate pyrophosphatase, all-alpha NTP-PPase family (RdgB) (PDB:1B78)	------------------MIITFVTGNSHKVEEAVAICSSRGIDIVQNDCGYPELQEDDVAAVAAYGAENVANRLGSAVIVEDTGFYIDALHGFPGPYAAYVHDTIGNAGIISLM---QDIGDRGATFRSVIGYCKPGMDAVTFEGRVTGRIAHHPEGEGGFGYDPIFEIDGVTLASMGDA-KNKISHRGRSFEKFADWIVGREGL---------
18385	GC_00000418	ANME_2c_sp__GOS_GCA_004211975_1	2593	0			1094980.Mpsy_0986	ko00000, ko00001, ko01000	1094980.Mpsy_0986	ko:K02428			1094980.Mpsy_0986	ko00230, map00230					1094980.Mpsy_0986	3.6.1.66	1094980.Mpsy_0986	Methanomicrobia	1094980.Mpsy_0986	ham1	1094980.Mpsy_0986	GO:0003674, GO:0003824, GO:0005575, GO:0005622, GO:0005623, GO:0005737, GO:0006139, GO:0006725, GO:0006753, GO:0006793, GO:0006796, GO:0006807, GO:0008150, GO:0008152, GO:0009056, GO:0009058, GO:0009141, GO:0009143, GO:0009144, GO:0009146, GO:0009987, GO:0016462, GO:0016787, GO:0016817, GO:0016818, GO:0018130, GO:0019438, GO:0019439, GO:0019637, GO:0034404, GO:0034641, GO:0034654, GO:0034655, GO:0035870, GO:0036220, GO:0036222, GO:0044237, GO:0044238, GO:0044248, GO:0044249, GO:0044270, GO:0044271, GO:0044281, GO:0044283, GO:0044424, GO:0044464, GO:0046434, GO:0046483, GO:0046700, GO:0047429, GO:0055086, GO:0071704, GO:1901292, GO:1901360, GO:1901361, GO:1901362, GO:1901575, GO:1901576	1094980.Mpsy_0986	ham1 :: Pyrophosphatase that catalyzes the hydrolysis of nucleoside triphosphates to their monophosphate derivatives, with a high preference for the non-canonical purine nucleotides XTP (xanthosine triphosphate), dITP (deoxyinosine triphosphate) and ITP. Seems to function as a house-cleaning enzyme that removes non-canonical purine nucleotides from the nucleotide pool, thus preventing their incorporation into DNA RNA and avoiding chromosomal lesions							PF01725.16	Ham1 family			F	Nucleotide transport and metabolism	COG0127	Inosine/xanthosine triphosphate pyrophosphatase, all-alpha NTP-PPase family (RdgB) (PDB:1B78)	----------------MTDQIMFVTGNLHKVAEAAAICAPRGIVIVQNDCGYPELQDDDVARVAEYGAEHVVSRLGCAVIVEDTGLYIDALNGFPGPYAAYVYDTIGNAGILALMRDIDGGDNRRATFRSVIGYCEPGVAATTFEGIATGTIAHEERGEGGFGYDPIFEIDGVAFSLMGDDAKNNVSHRAKSFEKFAEWFIRRGMA---------
18386	GC_00000418	ANME_2c_sp__UBA203_GCA_002503595_1	2360	0			1094980.Mpsy_0986	ko00000, ko00001, ko01000	1094980.Mpsy_0986	ko:K02428			1094980.Mpsy_0986	ko00230, map00230					1094980.Mpsy_0986	3.6.1.66	1094980.Mpsy_0986	Methanomicrobia	1094980.Mpsy_0986	ham1	1094980.Mpsy_0986	GO:0003674, GO:0003824, GO:0005575, GO:0005622, GO:0005623, GO:0005737, GO:0006139, GO:0006725, GO:0006753, GO:0006793, GO:0006796, GO:0006807, GO:0008150, GO:0008152, GO:0009056, GO:0009058, GO:0009141, GO:0009143, GO:0009144, GO:0009146, GO:0009987, GO:0016462, GO:0016787, GO:0016817, GO:0016818, GO:0018130, GO:0019438, GO:0019439, GO:0019637, GO:0034404, GO:0034641, GO:0034654, GO:0034655, GO:0035870, GO:0036220, GO:0036222, GO:0044237, GO:0044238, GO:0044248, GO:0044249, GO:0044270, GO:0044271, GO:0044281, GO:0044283, GO:0044424, GO:0044464, GO:0046434, GO:0046483, GO:0046700, GO:0047429, GO:0055086, GO:0071704, GO:1901292, GO:1901360, GO:1901361, GO:1901362, GO:1901575, GO:1901576	1094980.Mpsy_0986	ham1 :: Pyrophosphatase that catalyzes the hydrolysis of nucleoside triphosphates to their monophosphate derivatives, with a high preference for the non-canonical purine nucleotides XTP (xanthosine triphosphate), dITP (deoxyinosine triphosphate) and ITP. Seems to function as a house-cleaning enzyme that removes non-canonical purine nucleotides from the nucleotide pool, thus preventing their incorporation into DNA RNA and avoiding chromosomal lesions							PF01725.16	Ham1 family	K02428	XTP/dITP diphosphohydrolase [EC:3.6.1.66]	F	Nucleotide transport and metabolism	COG0127	Inosine/xanthosine triphosphate pyrophosphatase, all-alpha NTP-PPase family (RdgB) (PDB:1B78)	------------------MIITFVTGNSHKVEEAVAICMPRGIEIVQNDCGYPELQEDDVASVAAYGAENAANRLGSAVIVEDTGFYIDALHGFPGPYAAYVHDTIGNAGILSLM---RDIGDRKATFRSVIGYCEPGMDAVTFEGAVTGRIAYQPEGKGGFGYDPIFEIDGVTLASMGDA-KNKRSHRGKSFEKFADWFLGREGL---------
18387	GC_00000418	ANME_2c_sp__UBA261_GCA_002506015_1	2374	0			192952.MM_0603	ko00000, ko00001, ko01000	192952.MM_0603	ko:K02428			192952.MM_0603	ko00230, map00230					192952.MM_0603	3.6.1.66	192952.MM_0603	Methanomicrobia	192952.MM_0603	ham1	192952.MM_0603	GO:0003674, GO:0003824, GO:0005575, GO:0005622, GO:0005623, GO:0005737, GO:0006139, GO:0006725, GO:0006753, GO:0006793, GO:0006796, GO:0006807, GO:0008150, GO:0008152, GO:0009056, GO:0009058, GO:0009141, GO:0009143, GO:0009144, GO:0009146, GO:0009987, GO:0016462, GO:0016787, GO:0016817, GO:0016818, GO:0018130, GO:0019438, GO:0019439, GO:0019637, GO:0034404, GO:0034641, GO:0034654, GO:0034655, GO:0035870, GO:0036220, GO:0036222, GO:0044237, GO:0044238, GO:0044248, GO:0044249, GO:0044270, GO:0044271, GO:0044281, GO:0044283, GO:0044424, GO:0044464, GO:0046434, GO:0046483, GO:0046700, GO:0047429, GO:0055086, GO:0071704, GO:1901292, GO:1901360, GO:1901361, GO:1901362, GO:1901575, GO:1901576	192952.MM_0603	ham1 :: Pyrophosphatase that catalyzes the hydrolysis of nucleoside triphosphates to their monophosphate derivatives, with a high preference for the non-canonical purine nucleotides XTP (xanthosine triphosphate), dITP (deoxyinosine triphosphate) and ITP. Seems to function as a house-cleaning enzyme that removes non-canonical purine nucleotides from the nucleotide pool, thus preventing their incorporation into DNA RNA and avoiding chromosomal lesions							PF01725.16	Ham1 family	K02428	XTP/dITP diphosphohydrolase [EC:3.6.1.66]	F	Nucleotide transport and metabolism	COG0127	Inosine/xanthosine triphosphate pyrophosphatase, all-alpha NTP-PPase family (RdgB) (PDB:1B78)	------------------MKITFVTGNRHKVEEAVAVCAPRGITLVQNDCGYPELQEDDVAEVARYGAGYAANRLGCAVIVEDTGLYIDVLHGFPGPYSAYVYDTIGNPGILALM---RDIDDRRATFRSVIGYCEPEQEPITFEGAATGKIAYREHGEGGFGYDPITEIDGTTFASMG-AVKNEISHRARSFTKFADWFLRNKSI---------
18388	GC_00000418	ANME_3_sp__HMMV	2063	0			1094980.Mpsy_0986	ko00000, ko00001, ko01000	1094980.Mpsy_0986	ko:K02428			1094980.Mpsy_0986	ko00230, map00230					1094980.Mpsy_0986	3.6.1.66	1094980.Mpsy_0986	Methanomicrobia	1094980.Mpsy_0986	ham1	1094980.Mpsy_0986	GO:0003674, GO:0003824, GO:0005575, GO:0005622, GO:0005623, GO:0005737, GO:0006139, GO:0006725, GO:0006753, GO:0006793, GO:0006796, GO:0006807, GO:0008150, GO:0008152, GO:0009056, GO:0009058, GO:0009141, GO:0009143, GO:0009144, GO:0009146, GO:0009987, GO:0016462, GO:0016787, GO:0016817, GO:0016818, GO:0018130, GO:0019438, GO:0019439, GO:0019637, GO:0034404, GO:0034641, GO:0034654, GO:0034655, GO:0035870, GO:0036220, GO:0036222, GO:0044237, GO:0044238, GO:0044248, GO:0044249, GO:0044270, GO:0044271, GO:0044281, GO:0044283, GO:0044424, GO:0044464, GO:0046434, GO:0046483, GO:0046700, GO:0047429, GO:0055086, GO:0071704, GO:1901292, GO:1901360, GO:1901361, GO:1901362, GO:1901575, GO:1901576	1094980.Mpsy_0986	ham1 :: Pyrophosphatase that catalyzes the hydrolysis of nucleoside triphosphates to their monophosphate derivatives, with a high preference for the non-canonical purine nucleotides XTP (xanthosine triphosphate), dITP (deoxyinosine triphosphate) and ITP. Seems to function as a house-cleaning enzyme that removes non-canonical purine nucleotides from the nucleotide pool, thus preventing their incorporation into DNA RNA and avoiding chromosomal lesions							PF01725.16	Ham1 family	K02428	XTP/dITP diphosphohydrolase [EC:3.6.1.66]	F	Nucleotide transport and metabolism	COG0127	Inosine/xanthosine triphosphate pyrophosphatase, all-alpha NTP-PPase family (RdgB) (PDB:1B78)	MLMKSSNVSKRLRKEVGMRKIVFVTGNKGKLGEAKDILAAKNIEVIQNNHGYPELQEDELEPIAAYGAKWAAKELKIPVMVDDSGLFIHVLNGFPGPYSAFVEENLGNPKVLKLM---EDENDRRATFRSVIGYCEPGGEPVVFTGTVDGQIAYEERGSGGFGYDPIFEYEGQTFGELGDVVKNKISHRRRALDKFFDWLD--------------
18389	GC_00000418	ANME_3_sp__HMMV2	1445	0			1094980.Mpsy_0986	ko00000, ko00001, ko01000	1094980.Mpsy_0986	ko:K02428			1094980.Mpsy_0986	ko00230, map00230					1094980.Mpsy_0986	3.6.1.66	1094980.Mpsy_0986	Methanomicrobia	1094980.Mpsy_0986	ham1	1094980.Mpsy_0986	GO:0003674, GO:0003824, GO:0005575, GO:0005622, GO:0005623, GO:0005737, GO:0006139, GO:0006725, GO:0006753, GO:0006793, GO:0006796, GO:0006807, GO:0008150, GO:0008152, GO:0009056, GO:0009058, GO:0009141, GO:0009143, GO:0009144, GO:0009146, GO:0009987, GO:0016462, GO:0016787, GO:0016817, GO:0016818, GO:0018130, GO:0019438, GO:0019439, GO:0019637, GO:0034404, GO:0034641, GO:0034654, GO:0034655, GO:0035870, GO:0036220, GO:0036222, GO:0044237, GO:0044238, GO:0044248, GO:0044249, GO:0044270, GO:0044271, GO:0044281, GO:0044283, GO:0044424, GO:0044464, GO:0046434, GO:0046483, GO:0046700, GO:0047429, GO:0055086, GO:0071704, GO:1901292, GO:1901360, GO:1901361, GO:1901362, GO:1901575, GO:1901576	1094980.Mpsy_0986	ham1 :: Pyrophosphatase that catalyzes the hydrolysis of nucleoside triphosphates to their monophosphate derivatives, with a high preference for the non-canonical purine nucleotides XTP (xanthosine triphosphate), dITP (deoxyinosine triphosphate) and ITP. Seems to function as a house-cleaning enzyme that removes non-canonical purine nucleotides from the nucleotide pool, thus preventing their incorporation into DNA RNA and avoiding chromosomal lesions							PF01725.16	Ham1 family	K02428	XTP/dITP diphosphohydrolase [EC:3.6.1.66]	F	Nucleotide transport and metabolism	COG0127	Inosine/xanthosine triphosphate pyrophosphatase, all-alpha NTP-PPase family (RdgB) (PDB:1B78)	-----------------MRKIIFVTGNKGKLREAKDILAAKDIEVIQNNHGYPELQEDELEPIAAYGAKWAAEQLKMPVMVDDSGLFIHSLNGFPGPYSAFVEENLGNQRVLKLM---EDETDRRATFKSVIGYCEPGGESVVFTGTVDGKIAYEERGCGGFGYDPIFEYEGQTFGELGDAVKNTLSHRRRALDKFFEWLD--------------
18390	GC_00000418	ANME_3_sp__Jaco_10860_bin3	1078	0			1094980.Mpsy_0986	ko00000, ko00001, ko01000	1094980.Mpsy_0986	ko:K02428			1094980.Mpsy_0986	ko00230, map00230					1094980.Mpsy_0986	3.6.1.66	1094980.Mpsy_0986	Methanomicrobia	1094980.Mpsy_0986	ham1	1094980.Mpsy_0986	GO:0003674, GO:0003824, GO:0005575, GO:0005622, GO:0005623, GO:0005737, GO:0006139, GO:0006725, GO:0006753, GO:0006793, GO:0006796, GO:0006807, GO:0008150, GO:0008152, GO:0009056, GO:0009058, GO:0009141, GO:0009143, GO:0009144, GO:0009146, GO:0009987, GO:0016462, GO:0016787, GO:0016817, GO:0016818, GO:0018130, GO:0019438, GO:0019439, GO:0019637, GO:0034404, GO:0034641, GO:0034654, GO:0034655, GO:0035870, GO:0036220, GO:0036222, GO:0044237, GO:0044238, GO:0044248, GO:0044249, GO:0044270, GO:0044271, GO:0044281, GO:0044283, GO:0044424, GO:0044464, GO:0046434, GO:0046483, GO:0046700, GO:0047429, GO:0055086, GO:0071704, GO:1901292, GO:1901360, GO:1901361, GO:1901362, GO:1901575, GO:1901576	1094980.Mpsy_0986	ham1 :: Pyrophosphatase that catalyzes the hydrolysis of nucleoside triphosphates to their monophosphate derivatives, with a high preference for the non-canonical purine nucleotides XTP (xanthosine triphosphate), dITP (deoxyinosine triphosphate) and ITP. Seems to function as a house-cleaning enzyme that removes non-canonical purine nucleotides from the nucleotide pool, thus preventing their incorporation into DNA RNA and avoiding chromosomal lesions							PF01725.16	Ham1 family	K02428	XTP/dITP diphosphohydrolase [EC:3.6.1.66]	F	Nucleotide transport and metabolism	COG0127	Inosine/xanthosine triphosphate pyrophosphatase, all-alpha NTP-PPase family (RdgB) (PDB:1B78)	-----------------MRKIVFITGNKGKLKEAKDILVEKNIEVIQNDHGYPELQEDELEPIAAYGAKWAAEELKIPVMVDDSGLFIYALNGFPGPYSAFVEENLGNPKVLKLM---EDEIDRRATFRSVIGYCEPGGESVVFSGTVDGNIAYEERGNGGFGYDPIFEYEGETFGELGDVEKNKISHRRRALDKFFEWLD--------------
18391	GC_00000418	ANME_3_sp__Jaco_10860_coassembly	437	0			1094980.Mpsy_0986	ko00000, ko00001, ko01000	1094980.Mpsy_0986	ko:K02428			1094980.Mpsy_0986	ko00230, map00230					1094980.Mpsy_0986	3.6.1.66	1094980.Mpsy_0986	Methanomicrobia	1094980.Mpsy_0986	ham1	1094980.Mpsy_0986	GO:0003674, GO:0003824, GO:0005575, GO:0005622, GO:0005623, GO:0005737, GO:0006139, GO:0006725, GO:0006753, GO:0006793, GO:0006796, GO:0006807, GO:0008150, GO:0008152, GO:0009056, GO:0009058, GO:0009141, GO:0009143, GO:0009144, GO:0009146, GO:0009987, GO:0016462, GO:0016787, GO:0016817, GO:0016818, GO:0018130, GO:0019438, GO:0019439, GO:0019637, GO:0034404, GO:0034641, GO:0034654, GO:0034655, GO:0035870, GO:0036220, GO:0036222, GO:0044237, GO:0044238, GO:0044248, GO:0044249, GO:0044270, GO:0044271, GO:0044281, GO:0044283, GO:0044424, GO:0044464, GO:0046434, GO:0046483, GO:0046700, GO:0047429, GO:0055086, GO:0071704, GO:1901292, GO:1901360, GO:1901361, GO:1901362, GO:1901575, GO:1901576	1094980.Mpsy_0986	ham1 :: Pyrophosphatase that catalyzes the hydrolysis of nucleoside triphosphates to their monophosphate derivatives, with a high preference for the non-canonical purine nucleotides XTP (xanthosine triphosphate), dITP (deoxyinosine triphosphate) and ITP. Seems to function as a house-cleaning enzyme that removes non-canonical purine nucleotides from the nucleotide pool, thus preventing their incorporation into DNA RNA and avoiding chromosomal lesions							PF01725.16	Ham1 family	K02428	XTP/dITP diphosphohydrolase [EC:3.6.1.66]	F	Nucleotide transport and metabolism	COG0127	Inosine/xanthosine triphosphate pyrophosphatase, all-alpha NTP-PPase family (RdgB) (PDB:1B78)	MLIKSSNVLKRLRKEVGMRKIIFVTGNKGKFKEAKEILATKNIEVIRNDHGYPELQEDELEPIAAYGAKWAAEELKISVMVDDSGLFIQALNGFPGPYSAFVEENLGNPKVLKLM---EDENDRRATFRSVIGYCEPGGEPVVFTGTVDGRIAYEERGAGGFGYDPIFEYEGQTFGELGDVEKNRISHRRRALDKFFDWLD--------------
18392	GC_00000418	ANME_3_sp__Jaco_10926_bin1	1371	0			1094980.Mpsy_0986	ko00000, ko00001, ko01000	1094980.Mpsy_0986	ko:K02428			1094980.Mpsy_0986	ko00230, map00230					1094980.Mpsy_0986	3.6.1.66	1094980.Mpsy_0986	Methanomicrobia	1094980.Mpsy_0986	ham1	1094980.Mpsy_0986	GO:0003674, GO:0003824, GO:0005575, GO:0005622, GO:0005623, GO:0005737, GO:0006139, GO:0006725, GO:0006753, GO:0006793, GO:0006796, GO:0006807, GO:0008150, GO:0008152, GO:0009056, GO:0009058, GO:0009141, GO:0009143, GO:0009144, GO:0009146, GO:0009987, GO:0016462, GO:0016787, GO:0016817, GO:0016818, GO:0018130, GO:0019438, GO:0019439, GO:0019637, GO:0034404, GO:0034641, GO:0034654, GO:0034655, GO:0035870, GO:0036220, GO:0036222, GO:0044237, GO:0044238, GO:0044248, GO:0044249, GO:0044270, GO:0044271, GO:0044281, GO:0044283, GO:0044424, GO:0044464, GO:0046434, GO:0046483, GO:0046700, GO:0047429, GO:0055086, GO:0071704, GO:1901292, GO:1901360, GO:1901361, GO:1901362, GO:1901575, GO:1901576	1094980.Mpsy_0986	ham1 :: Pyrophosphatase that catalyzes the hydrolysis of nucleoside triphosphates to their monophosphate derivatives, with a high preference for the non-canonical purine nucleotides XTP (xanthosine triphosphate), dITP (deoxyinosine triphosphate) and ITP. Seems to function as a house-cleaning enzyme that removes non-canonical purine nucleotides from the nucleotide pool, thus preventing their incorporation into DNA RNA and avoiding chromosomal lesions							PF01725.16	Ham1 family	K02428	XTP/dITP diphosphohydrolase [EC:3.6.1.66]	F	Nucleotide transport and metabolism	COG0127	Inosine/xanthosine triphosphate pyrophosphatase, all-alpha NTP-PPase family (RdgB) (PDB:1B78)	-----------------MRKIVFITGNKGKLKEAKDILVEKNIEVIQNDHGYPELQEDELEPIAAYGAKWAAEELKIPVMVDDSGLFIYALNGFPGPYSAFVEENLGNPKVLKLM---EDEIDRRATFRSVIGYCEPGGESVVFSGTVDGNIAYEERGNGGFGYDPIFEYEGETFGELGDVEKNKISHRRRALDKFFEWLD--------------
18393	GC_00000418	ANME_3_sp__Jaco_10926_bin4	866	0			1094980.Mpsy_0986	ko00000, ko00001, ko01000	1094980.Mpsy_0986	ko:K02428			1094980.Mpsy_0986	ko00230, map00230					1094980.Mpsy_0986	3.6.1.66	1094980.Mpsy_0986	Methanomicrobia	1094980.Mpsy_0986	ham1	1094980.Mpsy_0986	GO:0003674, GO:0003824, GO:0005575, GO:0005622, GO:0005623, GO:0005737, GO:0006139, GO:0006725, GO:0006753, GO:0006793, GO:0006796, GO:0006807, GO:0008150, GO:0008152, GO:0009056, GO:0009058, GO:0009141, GO:0009143, GO:0009144, GO:0009146, GO:0009987, GO:0016462, GO:0016787, GO:0016817, GO:0016818, GO:0018130, GO:0019438, GO:0019439, GO:0019637, GO:0034404, GO:0034641, GO:0034654, GO:0034655, GO:0035870, GO:0036220, GO:0036222, GO:0044237, GO:0044238, GO:0044248, GO:0044249, GO:0044270, GO:0044271, GO:0044281, GO:0044283, GO:0044424, GO:0044464, GO:0046434, GO:0046483, GO:0046700, GO:0047429, GO:0055086, GO:0071704, GO:1901292, GO:1901360, GO:1901361, GO:1901362, GO:1901575, GO:1901576	1094980.Mpsy_0986	ham1 :: Pyrophosphatase that catalyzes the hydrolysis of nucleoside triphosphates to their monophosphate derivatives, with a high preference for the non-canonical purine nucleotides XTP (xanthosine triphosphate), dITP (deoxyinosine triphosphate) and ITP. Seems to function as a house-cleaning enzyme that removes non-canonical purine nucleotides from the nucleotide pool, thus preventing their incorporation into DNA RNA and avoiding chromosomal lesions							PF01725.16	Ham1 family	K02428	XTP/dITP diphosphohydrolase [EC:3.6.1.66]	F	Nucleotide transport and metabolism	COG0127	Inosine/xanthosine triphosphate pyrophosphatase, all-alpha NTP-PPase family (RdgB) (PDB:1B78)	MLIKSSNVLKRLRKEVGMRKIIFVTGNKGKFKEAKEILATKNIEVIRNDHGYPELQEDELEPIAAYGAKWAAEELKIPVMVDDSGLFIHALNGFPGPYSAFVEENLGNPKVLKLM---EGETDRRATFKSVIGYCEPGDEPVVFNGTVDGRIAYEERGAGGFGYDPIFEYEGQTFGELGDVEKNRISHRRRALDKFFDWLD--------------
18394	GC_00000418	ANME_3_sp__S4_bin26_refined	2424	0											269797.Mbar_A1916	iAF692.Mbar_A1916					269797.Mbar_A1916	Methanomicrobia					269797.Mbar_A1916	COG3387 Glucoamylase and related glycosyl hydrolases							PF01725.16	Ham1 family	K02428	XTP/dITP diphosphohydrolase [EC:3.6.1.66]	F	Nucleotide transport and metabolism	COG0127	Inosine/xanthosine triphosphate pyrophosphatase, all-alpha NTP-PPase family (RdgB) (PDB:1B78)	-----------------MRKIIFVTGNRGKLREAKDILAAKDIEVIQNDHGYPELQEDELEPIAAYGAKWAADELKMPVMVDDSGLFIHALNGFPGPYSAFVEENLGNQRVLKLM---EDETDRRATFKSVIGYCEPGGEPVVFTGTVDGNIAYEERGSGGFGYDPIFEYERQTFGELGDAVKNTLSHRRRALDKFFDWLD--------------
18395	GC_00000418	ANME_3_sp__S7_bin36_refined	2582	0			1094980.Mpsy_0986	ko00000, ko00001, ko01000	1094980.Mpsy_0986	ko:K02428			1094980.Mpsy_0986	ko00230, map00230					1094980.Mpsy_0986	3.6.1.66	1094980.Mpsy_0986	Methanomicrobia	1094980.Mpsy_0986	ham1	1094980.Mpsy_0986	GO:0003674, GO:0003824, GO:0005575, GO:0005622, GO:0005623, GO:0005737, GO:0006139, GO:0006725, GO:0006753, GO:0006793, GO:0006796, GO:0006807, GO:0008150, GO:0008152, GO:0009056, GO:0009058, GO:0009141, GO:0009143, GO:0009144, GO:0009146, GO:0009987, GO:0016462, GO:0016787, GO:0016817, GO:0016818, GO:0018130, GO:0019438, GO:0019439, GO:0019637, GO:0034404, GO:0034641, GO:0034654, GO:0034655, GO:0035870, GO:0036220, GO:0036222, GO:0044237, GO:0044238, GO:0044248, GO:0044249, GO:0044270, GO:0044271, GO:0044281, GO:0044283, GO:0044424, GO:0044464, GO:0046434, GO:0046483, GO:0046700, GO:0047429, GO:0055086, GO:0071704, GO:1901292, GO:1901360, GO:1901361, GO:1901362, GO:1901575, GO:1901576	1094980.Mpsy_0986	ham1 :: Pyrophosphatase that catalyzes the hydrolysis of nucleoside triphosphates to their monophosphate derivatives, with a high preference for the non-canonical purine nucleotides XTP (xanthosine triphosphate), dITP (deoxyinosine triphosphate) and ITP. Seems to function as a house-cleaning enzyme that removes non-canonical purine nucleotides from the nucleotide pool, thus preventing their incorporation into DNA RNA and avoiding chromosomal lesions							PF01725.16	Ham1 family	K02428	XTP/dITP diphosphohydrolase [EC:3.6.1.66]	F	Nucleotide transport and metabolism	COG0127	Inosine/xanthosine triphosphate pyrophosphatase, all-alpha NTP-PPase family (RdgB) (PDB:1B78)	-----------------MRKIIFVTGNRGKLREAKDILAAKDIEVIQNNHGYPELQEDELEPIAAYGAKWAADELKMPVMVDDSGLFIHALNGFPGPYSAFVEENLGNQRVLKLM---EDETDRRATFKSVIGYCEPGGEPVVFTGTVDGNIAYEERGSGGFGYDPIFEYEGQTFGELGDAVKNTLSHRRRALDKFFDWLD--------------
18396	GC_00000418	Methanimicrococcus_blatticola_GCF_004363215_1	1085	0			192952.MM_0603	ko00000, ko00001, ko01000	192952.MM_0603	ko:K02428			192952.MM_0603	ko00230, map00230					192952.MM_0603	3.6.1.66	192952.MM_0603	Methanomicrobia	192952.MM_0603	ham1	192952.MM_0603	GO:0003674, GO:0003824, GO:0005575, GO:0005622, GO:0005623, GO:0005737, GO:0006139, GO:0006725, GO:0006753, GO:0006793, GO:0006796, GO:0006807, GO:0008150, GO:0008152, GO:0009056, GO:0009058, GO:0009141, GO:0009143, GO:0009144, GO:0009146, GO:0009987, GO:0016462, GO:0016787, GO:0016817, GO:0016818, GO:0018130, GO:0019438, GO:0019439, GO:0019637, GO:0034404, GO:0034641, GO:0034654, GO:0034655, GO:0035870, GO:0036220, GO:0036222, GO:0044237, GO:0044238, GO:0044248, GO:0044249, GO:0044270, GO:0044271, GO:0044281, GO:0044283, GO:0044424, GO:0044464, GO:0046434, GO:0046483, GO:0046700, GO:0047429, GO:0055086, GO:0071704, GO:1901292, GO:1901360, GO:1901361, GO:1901362, GO:1901575, GO:1901576	192952.MM_0603	ham1 :: Pyrophosphatase that catalyzes the hydrolysis of nucleoside triphosphates to their monophosphate derivatives, with a high preference for the non-canonical purine nucleotides XTP (xanthosine triphosphate), dITP (deoxyinosine triphosphate) and ITP. Seems to function as a house-cleaning enzyme that removes non-canonical purine nucleotides from the nucleotide pool, thus preventing their incorporation into DNA RNA and avoiding chromosomal lesions							PF01725.16	Ham1 family	K02428	XTP/dITP diphosphohydrolase [EC:3.6.1.66]	F	Nucleotide transport and metabolism	COG0127	Inosine/xanthosine triphosphate pyrophosphatase, all-alpha NTP-PPase family (RdgB) (PDB:1B78)	---------MTQKSKPLYEKIVFVTGNAGKFAEIKEILAAVGIEAIQNKGDYPEIQADDLEPIAAASAKAAAEDLQIPVLVDDSGIFIKALNGFPGPYSRFVEDHLGNPRVLKLM---ENETNRDAYFKTAVAFCEPGKEPLTFSGIVEGKISFEERGDGGFGFDPIFDYNGKTFGELGIEFKNTISHRRRALDKFIEWVKEQ------------
18397	GC_00000418	Methanococcoides_burtonii_GCF_000013725_1	1279	0			1094980.Mpsy_0986	ko00000, ko00001, ko01000	1094980.Mpsy_0986	ko:K02428			1094980.Mpsy_0986	ko00230, map00230					1094980.Mpsy_0986	3.6.1.66	1094980.Mpsy_0986	Methanomicrobia	1094980.Mpsy_0986	ham1	1094980.Mpsy_0986	GO:0003674, GO:0003824, GO:0005575, GO:0005622, GO:0005623, GO:0005737, GO:0006139, GO:0006725, GO:0006753, GO:0006793, GO:0006796, GO:0006807, GO:0008150, GO:0008152, GO:0009056, GO:0009058, GO:0009141, GO:0009143, GO:0009144, GO:0009146, GO:0009987, GO:0016462, GO:0016787, GO:0016817, GO:0016818, GO:0018130, GO:0019438, GO:0019439, GO:0019637, GO:0034404, GO:0034641, GO:0034654, GO:0034655, GO:0035870, GO:0036220, GO:0036222, GO:0044237, GO:0044238, GO:0044248, GO:0044249, GO:0044270, GO:0044271, GO:0044281, GO:0044283, GO:0044424, GO:0044464, GO:0046434, GO:0046483, GO:0046700, GO:0047429, GO:0055086, GO:0071704, GO:1901292, GO:1901360, GO:1901361, GO:1901362, GO:1901575, GO:1901576	1094980.Mpsy_0986	ham1 :: Pyrophosphatase that catalyzes the hydrolysis of nucleoside triphosphates to their monophosphate derivatives, with a high preference for the non-canonical purine nucleotides XTP (xanthosine triphosphate), dITP (deoxyinosine triphosphate) and ITP. Seems to function as a house-cleaning enzyme that removes non-canonical purine nucleotides from the nucleotide pool, thus preventing their incorporation into DNA RNA and avoiding chromosomal lesions							PF01725.16	Ham1 family	K02428	XTP/dITP diphosphohydrolase [EC:3.6.1.66]	F	Nucleotide transport and metabolism	COG0127	Inosine/xanthosine triphosphate pyrophosphatase, all-alpha NTP-PPase family (RdgB) (PDB:1B78)	-----------------MREMVFVTGNKGKFGEAKEILAAKDIELIQNKDGYPELQEDELEPIAAYGAKYCAEKLKHPVMVDDSGLFINALNGFPGPYSAFVEEYLGNQKVLKLM---GDESDRAAVFKSVIGYCEPGGEPVTFTGTVEGEIAHEERGSGGFGYDPIFEYNGNTFGELGAEEKNKMSHRKRALDKFFDWLD--------------
18398	GC_00000418	Methanococcoides_methylutens_GCF_000765475_1	1064	0			1094980.Mpsy_0986	ko00000, ko00001, ko01000	1094980.Mpsy_0986	ko:K02428			1094980.Mpsy_0986	ko00230, map00230					1094980.Mpsy_0986	3.6.1.66	1094980.Mpsy_0986	Methanomicrobia	1094980.Mpsy_0986	ham1	1094980.Mpsy_0986	GO:0003674, GO:0003824, GO:0005575, GO:0005622, GO:0005623, GO:0005737, GO:0006139, GO:0006725, GO:0006753, GO:0006793, GO:0006796, GO:0006807, GO:0008150, GO:0008152, GO:0009056, GO:0009058, GO:0009141, GO:0009143, GO:0009144, GO:0009146, GO:0009987, GO:0016462, GO:0016787, GO:0016817, GO:0016818, GO:0018130, GO:0019438, GO:0019439, GO:0019637, GO:0034404, GO:0034641, GO:0034654, GO:0034655, GO:0035870, GO:0036220, GO:0036222, GO:0044237, GO:0044238, GO:0044248, GO:0044249, GO:0044270, GO:0044271, GO:0044281, GO:0044283, GO:0044424, GO:0044464, GO:0046434, GO:0046483, GO:0046700, GO:0047429, GO:0055086, GO:0071704, GO:1901292, GO:1901360, GO:1901361, GO:1901362, GO:1901575, GO:1901576	1094980.Mpsy_0986	ham1 :: Pyrophosphatase that catalyzes the hydrolysis of nucleoside triphosphates to their monophosphate derivatives, with a high preference for the non-canonical purine nucleotides XTP (xanthosine triphosphate), dITP (deoxyinosine triphosphate) and ITP. Seems to function as a house-cleaning enzyme that removes non-canonical purine nucleotides from the nucleotide pool, thus preventing their incorporation into DNA RNA and avoiding chromosomal lesions							PF01725.16	Ham1 family	K02428	XTP/dITP diphosphohydrolase [EC:3.6.1.66]	F	Nucleotide transport and metabolism	COG0127	Inosine/xanthosine triphosphate pyrophosphatase, all-alpha NTP-PPase family (RdgB) (PDB:1B78)	-----------------MRKMVFVTGNKGKFGEAKEILAAKDIELMQNADGYPELQEDDLEPIAAYGAKWAAEKLKHPVMVDDSGLFINALNGFPGPYSAFVEDNLGNQKVLKLM---EDEEDRTAVFKSVIGYCEPGGEPSVFTGTVEGKIAFEERGTGGFGYDPIFEYEGKTFGELGTEIKNTFSHRRRALDKFFEWLD--------------
18399	GC_00000418	Methanococcoides_methylutens_GCF_000970325_1	1750	0			1094980.Mpsy_0986	ko00000, ko00001, ko01000	1094980.Mpsy_0986	ko:K02428			1094980.Mpsy_0986	ko00230, map00230					1094980.Mpsy_0986	3.6.1.66	1094980.Mpsy_0986	Methanomicrobia	1094980.Mpsy_0986	ham1	1094980.Mpsy_0986	GO:0003674, GO:0003824, GO:0005575, GO:0005622, GO:0005623, GO:0005737, GO:0006139, GO:0006725, GO:0006753, GO:0006793, GO:0006796, GO:0006807, GO:0008150, GO:0008152, GO:0009056, GO:0009058, GO:0009141, GO:0009143, GO:0009144, GO:0009146, GO:0009987, GO:0016462, GO:0016787, GO:0016817, GO:0016818, GO:0018130, GO:0019438, GO:0019439, GO:0019637, GO:0034404, GO:0034641, GO:0034654, GO:0034655, GO:0035870, GO:0036220, GO:0036222, GO:0044237, GO:0044238, GO:0044248, GO:0044249, GO:0044270, GO:0044271, GO:0044281, GO:0044283, GO:0044424, GO:0044464, GO:0046434, GO:0046483, GO:0046700, GO:0047429, GO:0055086, GO:0071704, GO:1901292, GO:1901360, GO:1901361, GO:1901362, GO:1901575, GO:1901576	1094980.Mpsy_0986	ham1 :: Pyrophosphatase that catalyzes the hydrolysis of nucleoside triphosphates to their monophosphate derivatives, with a high preference for the non-canonical purine nucleotides XTP (xanthosine triphosphate), dITP (deoxyinosine triphosphate) and ITP. Seems to function as a house-cleaning enzyme that removes non-canonical purine nucleotides from the nucleotide pool, thus preventing their incorporation into DNA RNA and avoiding chromosomal lesions							PF01725.16	Ham1 family	K02428	XTP/dITP diphosphohydrolase [EC:3.6.1.66]	F	Nucleotide transport and metabolism	COG0127	Inosine/xanthosine triphosphate pyrophosphatase, all-alpha NTP-PPase family (RdgB) (PDB:1B78)	-----------------MRKMVFVTGNKGKFGEAKEILAAKDIDLIQNADGYPELQEDDLEPIAAYGAKWAAEKLKHPVMVDDSGLFIKTLNGFPGPYSAFVEDNLGNQKVLKLM---EGEEDRTAVFKSVIGYCEPGGEPSVFTGTVEGQIAFEERGTGGFGYDPIFEYEGKTFGELGTEIKNTLSHRRRALDKFFEWLD--------------
18400	GC_00000418	Methanococcoides_sp__AM1_GCF_900774055_1	2195	0			1094980.Mpsy_0986	ko00000, ko00001, ko01000	1094980.Mpsy_0986	ko:K02428			1094980.Mpsy_0986	ko00230, map00230					1094980.Mpsy_0986	3.6.1.66	1094980.Mpsy_0986	Methanomicrobia	1094980.Mpsy_0986	ham1	1094980.Mpsy_0986	GO:0003674, GO:0003824, GO:0005575, GO:0005622, GO:0005623, GO:0005737, GO:0006139, GO:0006725, GO:0006753, GO:0006793, GO:0006796, GO:0006807, GO:0008150, GO:0008152, GO:0009056, GO:0009058, GO:0009141, GO:0009143, GO:0009144, GO:0009146, GO:0009987, GO:0016462, GO:0016787, GO:0016817, GO:0016818, GO:0018130, GO:0019438, GO:0019439, GO:0019637, GO:0034404, GO:0034641, GO:0034654, GO:0034655, GO:0035870, GO:0036220, GO:0036222, GO:0044237, GO:0044238, GO:0044248, GO:0044249, GO:0044270, GO:0044271, GO:0044281, GO:0044283, GO:0044424, GO:0044464, GO:0046434, GO:0046483, GO:0046700, GO:0047429, GO:0055086, GO:0071704, GO:1901292, GO:1901360, GO:1901361, GO:1901362, GO:1901575, GO:1901576	1094980.Mpsy_0986	ham1 :: Pyrophosphatase that catalyzes the hydrolysis of nucleoside triphosphates to their monophosphate derivatives, with a high preference for the non-canonical purine nucleotides XTP (xanthosine triphosphate), dITP (deoxyinosine triphosphate) and ITP. Seems to function as a house-cleaning enzyme that removes non-canonical purine nucleotides from the nucleotide pool, thus preventing their incorporation into DNA RNA and avoiding chromosomal lesions							PF01725.16	Ham1 family	K02428	XTP/dITP diphosphohydrolase [EC:3.6.1.66]	F	Nucleotide transport and metabolism	COG0127	Inosine/xanthosine triphosphate pyrophosphatase, all-alpha NTP-PPase family (RdgB) (PDB:1B78)	-----------------MRKMVFVTGNKGKFGEAKEILAAKDIELMQNADGYPELQEDDLEPIASYGAKWAAEKLKHPVMVDDSGLFINALNGFPGPYSAFVEDNLGNQKVLKLM---EDEEDRTAVFKSVIGYCEPGGEPSVFTGTVEGKIAFEERGTGGFGYDPIFEYEGKTFGELGTEIKNTFSHRRRALDKFFEWLD--------------
18401	GC_00000418	Methanococcoides_sp__NM1_GCF_900774285_1	991	0			1094980.Mpsy_0986	ko00000, ko00001, ko01000	1094980.Mpsy_0986	ko:K02428			1094980.Mpsy_0986	ko00230, map00230					1094980.Mpsy_0986	3.6.1.66	1094980.Mpsy_0986	Methanomicrobia	1094980.Mpsy_0986	ham1	1094980.Mpsy_0986	GO:0003674, GO:0003824, GO:0005575, GO:0005622, GO:0005623, GO:0005737, GO:0006139, GO:0006725, GO:0006753, GO:0006793, GO:0006796, GO:0006807, GO:0008150, GO:0008152, GO:0009056, GO:0009058, GO:0009141, GO:0009143, GO:0009144, GO:0009146, GO:0009987, GO:0016462, GO:0016787, GO:0016817, GO:0016818, GO:0018130, GO:0019438, GO:0019439, GO:0019637, GO:0034404, GO:0034641, GO:0034654, GO:0034655, GO:0035870, GO:0036220, GO:0036222, GO:0044237, GO:0044238, GO:0044248, GO:0044249, GO:0044270, GO:0044271, GO:0044281, GO:0044283, GO:0044424, GO:0044464, GO:0046434, GO:0046483, GO:0046700, GO:0047429, GO:0055086, GO:0071704, GO:1901292, GO:1901360, GO:1901361, GO:1901362, GO:1901575, GO:1901576	1094980.Mpsy_0986	ham1 :: Pyrophosphatase that catalyzes the hydrolysis of nucleoside triphosphates to their monophosphate derivatives, with a high preference for the non-canonical purine nucleotides XTP (xanthosine triphosphate), dITP (deoxyinosine triphosphate) and ITP. Seems to function as a house-cleaning enzyme that removes non-canonical purine nucleotides from the nucleotide pool, thus preventing their incorporation into DNA RNA and avoiding chromosomal lesions							PF01725.16	Ham1 family	K02428	XTP/dITP diphosphohydrolase [EC:3.6.1.66]	F	Nucleotide transport and metabolism	COG0127	Inosine/xanthosine triphosphate pyrophosphatase, all-alpha NTP-PPase family (RdgB) (PDB:1B78)	-----------------MRKMVFVTGNKGKFGEAKEILAAKDIEMIQNTDGYPELQEDDLEPIAAYGAKWAAEKLKHPVMVDDSGLFINTLNGFPGPYSAFVEDNLGNQKVLKLM---EGEDDRSAVFKSVIGYCEPGGEPSVFTGTVEGKIAFEERGTGGFGYDPIFEYEGKTFGELGTEIKNTISHRRRALDKFFEWLD--------------
18402	GC_00000418	Methanococcoides_vulcani_GCF_900111645_1	1294	0			1094980.Mpsy_0986	ko00000, ko00001, ko01000	1094980.Mpsy_0986	ko:K02428			1094980.Mpsy_0986	ko00230, map00230					1094980.Mpsy_0986	3.6.1.66	1094980.Mpsy_0986	Methanomicrobia	1094980.Mpsy_0986	ham1	1094980.Mpsy_0986	GO:0003674, GO:0003824, GO:0005575, GO:0005622, GO:0005623, GO:0005737, GO:0006139, GO:0006725, GO:0006753, GO:0006793, GO:0006796, GO:0006807, GO:0008150, GO:0008152, GO:0009056, GO:0009058, GO:0009141, GO:0009143, GO:0009144, GO:0009146, GO:0009987, GO:0016462, GO:0016787, GO:0016817, GO:0016818, GO:0018130, GO:0019438, GO:0019439, GO:0019637, GO:0034404, GO:0034641, GO:0034654, GO:0034655, GO:0035870, GO:0036220, GO:0036222, GO:0044237, GO:0044238, GO:0044248, GO:0044249, GO:0044270, GO:0044271, GO:0044281, GO:0044283, GO:0044424, GO:0044464, GO:0046434, GO:0046483, GO:0046700, GO:0047429, GO:0055086, GO:0071704, GO:1901292, GO:1901360, GO:1901361, GO:1901362, GO:1901575, GO:1901576	1094980.Mpsy_0986	ham1 :: Pyrophosphatase that catalyzes the hydrolysis of nucleoside triphosphates to their monophosphate derivatives, with a high preference for the non-canonical purine nucleotides XTP (xanthosine triphosphate), dITP (deoxyinosine triphosphate) and ITP. Seems to function as a house-cleaning enzyme that removes non-canonical purine nucleotides from the nucleotide pool, thus preventing their incorporation into DNA RNA and avoiding chromosomal lesions							PF01725.16	Ham1 family	K02428	XTP/dITP diphosphohydrolase [EC:3.6.1.66]	F	Nucleotide transport and metabolism	COG0127	Inosine/xanthosine triphosphate pyrophosphatase, all-alpha NTP-PPase family (RdgB) (PDB:1B78)	-----------------MRKMVFVTGNKGKFGEAKEILAAKEIELIQNTDGYPELQEDDLEPIAAYGAKWAAEKLKHPVMVDDSGLFINTLNGFPGPYSAFVEDNLGNQKVLKLM---EGEKDRSAVFKSVIGYCEPGGESSVFTGTVEGKIAFEERGTGGFGYDPIFEYEGKTFGELGTEVKNTISHRRRALDKFFEWLD--------------
18403	GC_00000418	Methanohalobium_evestigatum_GCF_000196655_1	1664	0			1094980.Mpsy_0986	ko00000, ko00001, ko01000	1094980.Mpsy_0986	ko:K02428			1094980.Mpsy_0986	ko00230, map00230					1094980.Mpsy_0986	3.6.1.66	1094980.Mpsy_0986	Methanomicrobia	1094980.Mpsy_0986	ham1	1094980.Mpsy_0986	GO:0003674, GO:0003824, GO:0005575, GO:0005622, GO:0005623, GO:0005737, GO:0006139, GO:0006725, GO:0006753, GO:0006793, GO:0006796, GO:0006807, GO:0008150, GO:0008152, GO:0009056, GO:0009058, GO:0009141, GO:0009143, GO:0009144, GO:0009146, GO:0009987, GO:0016462, GO:0016787, GO:0016817, GO:0016818, GO:0018130, GO:0019438, GO:0019439, GO:0019637, GO:0034404, GO:0034641, GO:0034654, GO:0034655, GO:0035870, GO:0036220, GO:0036222, GO:0044237, GO:0044238, GO:0044248, GO:0044249, GO:0044270, GO:0044271, GO:0044281, GO:0044283, GO:0044424, GO:0044464, GO:0046434, GO:0046483, GO:0046700, GO:0047429, GO:0055086, GO:0071704, GO:1901292, GO:1901360, GO:1901361, GO:1901362, GO:1901575, GO:1901576	1094980.Mpsy_0986	ham1 :: Pyrophosphatase that catalyzes the hydrolysis of nucleoside triphosphates to their monophosphate derivatives, with a high preference for the non-canonical purine nucleotides XTP (xanthosine triphosphate), dITP (deoxyinosine triphosphate) and ITP. Seems to function as a house-cleaning enzyme that removes non-canonical purine nucleotides from the nucleotide pool, thus preventing their incorporation into DNA RNA and avoiding chromosomal lesions							PF01725.16	Ham1 family	K02428	XTP/dITP diphosphohydrolase [EC:3.6.1.66]	F	Nucleotide transport and metabolism	COG0127	Inosine/xanthosine triphosphate pyrophosphatase, all-alpha NTP-PPase family (RdgB) (PDB:1B78)	-----------------MRKIVFVTGNEDKYREVKEILEKKDIKIIQKDLEYPELQEDDLEPIAYYGAKWTADRLNMPVIVDDSGIFIEALNGFPGPYSAFVEKHLGNQKVLKLM---DDETVRDATFKSVIGYCEPENEPIVFTGKVEGKIAYSERGEGGFGFDPIFEYQGKTFAEIGDYEKNKVSHRMRALEKFYEWLD--------------
18404	GC_00000418	Methanohalophilus_euhalobius_GCF_900215215_1	2014	0			1094980.Mpsy_0986	ko00000, ko00001, ko01000	1094980.Mpsy_0986	ko:K02428			1094980.Mpsy_0986	ko00230, map00230					1094980.Mpsy_0986	3.6.1.66	1094980.Mpsy_0986	Methanomicrobia	1094980.Mpsy_0986	ham1	1094980.Mpsy_0986	GO:0003674, GO:0003824, GO:0005575, GO:0005622, GO:0005623, GO:0005737, GO:0006139, GO:0006725, GO:0006753, GO:0006793, GO:0006796, GO:0006807, GO:0008150, GO:0008152, GO:0009056, GO:0009058, GO:0009141, GO:0009143, GO:0009144, GO:0009146, GO:0009987, GO:0016462, GO:0016787, GO:0016817, GO:0016818, GO:0018130, GO:0019438, GO:0019439, GO:0019637, GO:0034404, GO:0034641, GO:0034654, GO:0034655, GO:0035870, GO:0036220, GO:0036222, GO:0044237, GO:0044238, GO:0044248, GO:0044249, GO:0044270, GO:0044271, GO:0044281, GO:0044283, GO:0044424, GO:0044464, GO:0046434, GO:0046483, GO:0046700, GO:0047429, GO:0055086, GO:0071704, GO:1901292, GO:1901360, GO:1901361, GO:1901362, GO:1901575, GO:1901576	1094980.Mpsy_0986	ham1 :: Pyrophosphatase that catalyzes the hydrolysis of nucleoside triphosphates to their monophosphate derivatives, with a high preference for the non-canonical purine nucleotides XTP (xanthosine triphosphate), dITP (deoxyinosine triphosphate) and ITP. Seems to function as a house-cleaning enzyme that removes non-canonical purine nucleotides from the nucleotide pool, thus preventing their incorporation into DNA RNA and avoiding chromosomal lesions							PF01725.16	Ham1 family	K02428	XTP/dITP diphosphohydrolase [EC:3.6.1.66]	F	Nucleotide transport and metabolism	COG0127	Inosine/xanthosine triphosphate pyrophosphatase, all-alpha NTP-PPase family (RdgB) (PDB:1B78)	-----------------MRKIVFVTGNSGKFREIKAILGQRGIEVLQNTDGYPELQEDDLEPIAAEGARWACEKLGMPVMVDDSGLFIDALNGFPGPYSAFVEDKLGNPKVLKLM---EDEENRSAYFKSVIGYCEPGKEPLTFTGTVEGNIAYEEKGEGGFGYDPIFLYGARTFGEMGDEEKNKVSHRKRAVDRFVEWVDSNL-----------
18405	GC_00000418	Methanohalophilus_mahii_GCF_000025865_1	497	0			1094980.Mpsy_0986	ko00000, ko00001, ko01000	1094980.Mpsy_0986	ko:K02428			1094980.Mpsy_0986	ko00230, map00230					1094980.Mpsy_0986	3.6.1.66	1094980.Mpsy_0986	Methanomicrobia	1094980.Mpsy_0986	ham1	1094980.Mpsy_0986	GO:0003674, GO:0003824, GO:0005575, GO:0005622, GO:0005623, GO:0005737, GO:0006139, GO:0006725, GO:0006753, GO:0006793, GO:0006796, GO:0006807, GO:0008150, GO:0008152, GO:0009056, GO:0009058, GO:0009141, GO:0009143, GO:0009144, GO:0009146, GO:0009987, GO:0016462, GO:0016787, GO:0016817, GO:0016818, GO:0018130, GO:0019438, GO:0019439, GO:0019637, GO:0034404, GO:0034641, GO:0034654, GO:0034655, GO:0035870, GO:0036220, GO:0036222, GO:0044237, GO:0044238, GO:0044248, GO:0044249, GO:0044270, GO:0044271, GO:0044281, GO:0044283, GO:0044424, GO:0044464, GO:0046434, GO:0046483, GO:0046700, GO:0047429, GO:0055086, GO:0071704, GO:1901292, GO:1901360, GO:1901361, GO:1901362, GO:1901575, GO:1901576	1094980.Mpsy_0986	ham1 :: Pyrophosphatase that catalyzes the hydrolysis of nucleoside triphosphates to their monophosphate derivatives, with a high preference for the non-canonical purine nucleotides XTP (xanthosine triphosphate), dITP (deoxyinosine triphosphate) and ITP. Seems to function as a house-cleaning enzyme that removes non-canonical purine nucleotides from the nucleotide pool, thus preventing their incorporation into DNA RNA and avoiding chromosomal lesions							PF01725.16	Ham1 family	K02428	XTP/dITP diphosphohydrolase [EC:3.6.1.66]	F	Nucleotide transport and metabolism	COG0127	Inosine/xanthosine triphosphate pyrophosphatase, all-alpha NTP-PPase family (RdgB) (PDB:1B78)	-----------------MRKIVFVTGNSGKFREIKAILEKRGIEVLQNTDGYPELQEDDLEPIAADGARLSCEKLGLSVMVDDSGLFIDALNGFPGPYSAFVEDHLGNPKVLKLM---EDEENRRAYFKSVIGYCEPGKEPLTFTGIVEGNIGYEEKGKGGFGYDPIFLYGDRTFGEMGDEEKNKVSHRKRAVDKFVEWIDSNL-----------
18406	GC_00000418	Methanohalophilus_portucalensis_GCF_900177455_1	513	0			1094980.Mpsy_0986	ko00000, ko00001, ko01000	1094980.Mpsy_0986	ko:K02428			1094980.Mpsy_0986	ko00230, map00230					1094980.Mpsy_0986	3.6.1.66	1094980.Mpsy_0986	Methanomicrobia	1094980.Mpsy_0986	ham1	1094980.Mpsy_0986	GO:0003674, GO:0003824, GO:0005575, GO:0005622, GO:0005623, GO:0005737, GO:0006139, GO:0006725, GO:0006753, GO:0006793, GO:0006796, GO:0006807, GO:0008150, GO:0008152, GO:0009056, GO:0009058, GO:0009141, GO:0009143, GO:0009144, GO:0009146, GO:0009987, GO:0016462, GO:0016787, GO:0016817, GO:0016818, GO:0018130, GO:0019438, GO:0019439, GO:0019637, GO:0034404, GO:0034641, GO:0034654, GO:0034655, GO:0035870, GO:0036220, GO:0036222, GO:0044237, GO:0044238, GO:0044248, GO:0044249, GO:0044270, GO:0044271, GO:0044281, GO:0044283, GO:0044424, GO:0044464, GO:0046434, GO:0046483, GO:0046700, GO:0047429, GO:0055086, GO:0071704, GO:1901292, GO:1901360, GO:1901361, GO:1901362, GO:1901575, GO:1901576	1094980.Mpsy_0986	ham1 :: Pyrophosphatase that catalyzes the hydrolysis of nucleoside triphosphates to their monophosphate derivatives, with a high preference for the non-canonical purine nucleotides XTP (xanthosine triphosphate), dITP (deoxyinosine triphosphate) and ITP. Seems to function as a house-cleaning enzyme that removes non-canonical purine nucleotides from the nucleotide pool, thus preventing their incorporation into DNA RNA and avoiding chromosomal lesions							PF01725.16	Ham1 family	K02428	XTP/dITP diphosphohydrolase [EC:3.6.1.66]	F	Nucleotide transport and metabolism	COG0127	Inosine/xanthosine triphosphate pyrophosphatase, all-alpha NTP-PPase family (RdgB) (PDB:1B78)	-----------------MRKIVFVTGNSGKFREIKAILGQRGIEVLQNTDGYPELQEDDLEPIAADGARRACEKLGMPVMVDDSGLFIDALNGFPGPYSAFVEDNLGNPKVLKLM---EDEENRSAYFKSVIGYCEPGKEPLTFTGTVEGNIAYEEKGEGGFGYDPIFLYGDRTFGEMGDEEKNKVSHRKRAVDKFVEWVDSNF-----------
18407	GC_00000418	Methanolobus_profundi_GCF_900114835_1	627	0			1094980.Mpsy_0986	ko00000, ko00001, ko01000	1094980.Mpsy_0986	ko:K02428			1094980.Mpsy_0986	ko00230, map00230					1094980.Mpsy_0986	3.6.1.66	1094980.Mpsy_0986	Methanomicrobia	1094980.Mpsy_0986	ham1	1094980.Mpsy_0986	GO:0003674, GO:0003824, GO:0005575, GO:0005622, GO:0005623, GO:0005737, GO:0006139, GO:0006725, GO:0006753, GO:0006793, GO:0006796, GO:0006807, GO:0008150, GO:0008152, GO:0009056, GO:0009058, GO:0009141, GO:0009143, GO:0009144, GO:0009146, GO:0009987, GO:0016462, GO:0016787, GO:0016817, GO:0016818, GO:0018130, GO:0019438, GO:0019439, GO:0019637, GO:0034404, GO:0034641, GO:0034654, GO:0034655, GO:0035870, GO:0036220, GO:0036222, GO:0044237, GO:0044238, GO:0044248, GO:0044249, GO:0044270, GO:0044271, GO:0044281, GO:0044283, GO:0044424, GO:0044464, GO:0046434, GO:0046483, GO:0046700, GO:0047429, GO:0055086, GO:0071704, GO:1901292, GO:1901360, GO:1901361, GO:1901362, GO:1901575, GO:1901576	1094980.Mpsy_0986	ham1 :: Pyrophosphatase that catalyzes the hydrolysis of nucleoside triphosphates to their monophosphate derivatives, with a high preference for the non-canonical purine nucleotides XTP (xanthosine triphosphate), dITP (deoxyinosine triphosphate) and ITP. Seems to function as a house-cleaning enzyme that removes non-canonical purine nucleotides from the nucleotide pool, thus preventing their incorporation into DNA RNA and avoiding chromosomal lesions							PF01725.16	Ham1 family	K02428	XTP/dITP diphosphohydrolase [EC:3.6.1.66]	F	Nucleotide transport and metabolism	COG0127	Inosine/xanthosine triphosphate pyrophosphatase, all-alpha NTP-PPase family (RdgB) (PDB:1B78)	-----------------MRKIVFVTGNKGKFREVKDILADRGYEVIQNTDGYPELQEDELEPIAAYGAKLSAERLGMPVMVDDSGLFIEVLNGFPGPYSAFVEKNLGNQRILKIM---EDETDRKAVFRSVIGYCEPGSEPLTFTGNVEGKIAFEELGTGGFGYDPIFDYNGKTFGELGDDFKNTVSHRRRALDKFLEWLE--------------
18408	GC_00000418	Methanolobus_psychrophilus_GCF_000306725_1	915	0			1094980.Mpsy_0986	ko00000, ko00001, ko01000	1094980.Mpsy_0986	ko:K02428			1094980.Mpsy_0986	ko00230, map00230					1094980.Mpsy_0986	3.6.1.66	1094980.Mpsy_0986	Methanomicrobia	1094980.Mpsy_0986	ham1	1094980.Mpsy_0986	GO:0003674, GO:0003824, GO:0005575, GO:0005622, GO:0005623, GO:0005737, GO:0006139, GO:0006725, GO:0006753, GO:0006793, GO:0006796, GO:0006807, GO:0008150, GO:0008152, GO:0009056, GO:0009058, GO:0009141, GO:0009143, GO:0009144, GO:0009146, GO:0009987, GO:0016462, GO:0016787, GO:0016817, GO:0016818, GO:0018130, GO:0019438, GO:0019439, GO:0019637, GO:0034404, GO:0034641, GO:0034654, GO:0034655, GO:0035870, GO:0036220, GO:0036222, GO:0044237, GO:0044238, GO:0044248, GO:0044249, GO:0044270, GO:0044271, GO:0044281, GO:0044283, GO:0044424, GO:0044464, GO:0046434, GO:0046483, GO:0046700, GO:0047429, GO:0055086, GO:0071704, GO:1901292, GO:1901360, GO:1901361, GO:1901362, GO:1901575, GO:1901576	1094980.Mpsy_0986	ham1 :: Pyrophosphatase that catalyzes the hydrolysis of nucleoside triphosphates to their monophosphate derivatives, with a high preference for the non-canonical purine nucleotides XTP (xanthosine triphosphate), dITP (deoxyinosine triphosphate) and ITP. Seems to function as a house-cleaning enzyme that removes non-canonical purine nucleotides from the nucleotide pool, thus preventing their incorporation into DNA RNA and avoiding chromosomal lesions							PF01725.16	Ham1 family	K02428	XTP/dITP diphosphohydrolase [EC:3.6.1.66]	F	Nucleotide transport and metabolism	COG0127	Inosine/xanthosine triphosphate pyrophosphatase, all-alpha NTP-PPase family (RdgB) (PDB:1B78)	-----------------MRKIVFVTGNKGKLREARDILGAKEIEVVQNSDGYPELQEDELEPIAAYGARWVADKLGMPVMVDDSGLFIKALNGFPGPYSAFVEEHLGNKKVLKLM---EDEVDRTAVFKSVIGYCEPGKDPMVFAGTVEGMIAFEERGTGGFGYDPIFEYKGMTFGELGDEEKNKVSHRRRALDKFCEWLD--------------
18409	GC_00000418	Methanolobus_tindarius_GCF_000504205_1	2452	0			1094980.Mpsy_0986	ko00000, ko00001, ko01000	1094980.Mpsy_0986	ko:K02428			1094980.Mpsy_0986	ko00230, map00230					1094980.Mpsy_0986	3.6.1.66	1094980.Mpsy_0986	Methanomicrobia	1094980.Mpsy_0986	ham1	1094980.Mpsy_0986	GO:0003674, GO:0003824, GO:0005575, GO:0005622, GO:0005623, GO:0005737, GO:0006139, GO:0006725, GO:0006753, GO:0006793, GO:0006796, GO:0006807, GO:0008150, GO:0008152, GO:0009056, GO:0009058, GO:0009141, GO:0009143, GO:0009144, GO:0009146, GO:0009987, GO:0016462, GO:0016787, GO:0016817, GO:0016818, GO:0018130, GO:0019438, GO:0019439, GO:0019637, GO:0034404, GO:0034641, GO:0034654, GO:0034655, GO:0035870, GO:0036220, GO:0036222, GO:0044237, GO:0044238, GO:0044248, GO:0044249, GO:0044270, GO:0044271, GO:0044281, GO:0044283, GO:0044424, GO:0044464, GO:0046434, GO:0046483, GO:0046700, GO:0047429, GO:0055086, GO:0071704, GO:1901292, GO:1901360, GO:1901361, GO:1901362, GO:1901575, GO:1901576	1094980.Mpsy_0986	ham1 :: Pyrophosphatase that catalyzes the hydrolysis of nucleoside triphosphates to their monophosphate derivatives, with a high preference for the non-canonical purine nucleotides XTP (xanthosine triphosphate), dITP (deoxyinosine triphosphate) and ITP. Seems to function as a house-cleaning enzyme that removes non-canonical purine nucleotides from the nucleotide pool, thus preventing their incorporation into DNA RNA and avoiding chromosomal lesions							PF01725.16	Ham1 family	K02428	XTP/dITP diphosphohydrolase [EC:3.6.1.66]	F	Nucleotide transport and metabolism	COG0127	Inosine/xanthosine triphosphate pyrophosphatase, all-alpha NTP-PPase family (RdgB) (PDB:1B78)	-----------------MRKIVFVTGNKGKFREVKDILATKGFEVIQNTDGYPELQEDDLEPIAAYGARWASDKLGLPVMVDDSGLFINVLNGFPGPYSAFVEKNLGNPRVLKIM---EGETDRSAVFKSVIGYCEPGAEPLTFTGTVEGKIAFEELGTGGFGYDPIFDYNGKTFGELGDEFKNTVSHRRRALDKFVEWLDSQS-----------
18410	GC_00000418	Methanomethylovorans_hollandica_GCF_000328665_1	557	0			1094980.Mpsy_0986	ko00000, ko00001, ko01000	1094980.Mpsy_0986	ko:K02428			1094980.Mpsy_0986	ko00230, map00230					1094980.Mpsy_0986	3.6.1.66	1094980.Mpsy_0986	Methanomicrobia	1094980.Mpsy_0986	ham1	1094980.Mpsy_0986	GO:0003674, GO:0003824, GO:0005575, GO:0005622, GO:0005623, GO:0005737, GO:0006139, GO:0006725, GO:0006753, GO:0006793, GO:0006796, GO:0006807, GO:0008150, GO:0008152, GO:0009056, GO:0009058, GO:0009141, GO:0009143, GO:0009144, GO:0009146, GO:0009987, GO:0016462, GO:0016787, GO:0016817, GO:0016818, GO:0018130, GO:0019438, GO:0019439, GO:0019637, GO:0034404, GO:0034641, GO:0034654, GO:0034655, GO:0035870, GO:0036220, GO:0036222, GO:0044237, GO:0044238, GO:0044248, GO:0044249, GO:0044270, GO:0044271, GO:0044281, GO:0044283, GO:0044424, GO:0044464, GO:0046434, GO:0046483, GO:0046700, GO:0047429, GO:0055086, GO:0071704, GO:1901292, GO:1901360, GO:1901361, GO:1901362, GO:1901575, GO:1901576	1094980.Mpsy_0986	ham1 :: Pyrophosphatase that catalyzes the hydrolysis of nucleoside triphosphates to their monophosphate derivatives, with a high preference for the non-canonical purine nucleotides XTP (xanthosine triphosphate), dITP (deoxyinosine triphosphate) and ITP. Seems to function as a house-cleaning enzyme that removes non-canonical purine nucleotides from the nucleotide pool, thus preventing their incorporation into DNA RNA and avoiding chromosomal lesions							PF01725.16	Ham1 family	K02428	XTP/dITP diphosphohydrolase [EC:3.6.1.66]	F	Nucleotide transport and metabolism	COG0127	Inosine/xanthosine triphosphate pyrophosphatase, all-alpha NTP-PPase family (RdgB) (PDB:1B78)	-----------------MRKMVFVTGNKGKFNEARSIFEAKDIELIQDTGGYPELQEDELEPIASFGAKWAAEKLKIPVMVDDSGLFINALNGFPGPYSAFVENKIGNKKVLRLM---EDEDDRTAVFKSVIGYCEPAKEAIVFTGMVEGLISLEEKGTGGFGYDPIFEYNGRTFAEIGDDEKNKLSHRRRALDKFFEWLSK-------------
18411	GC_00000418	Methanosalsum_zhilinae_GCF_000217995_1	480	0			1094980.Mpsy_0986	ko00000, ko00001, ko01000	1094980.Mpsy_0986	ko:K02428			1094980.Mpsy_0986	ko00230, map00230					1094980.Mpsy_0986	3.6.1.66	1094980.Mpsy_0986	Methanomicrobia	1094980.Mpsy_0986	ham1	1094980.Mpsy_0986	GO:0003674, GO:0003824, GO:0005575, GO:0005622, GO:0005623, GO:0005737, GO:0006139, GO:0006725, GO:0006753, GO:0006793, GO:0006796, GO:0006807, GO:0008150, GO:0008152, GO:0009056, GO:0009058, GO:0009141, GO:0009143, GO:0009144, GO:0009146, GO:0009987, GO:0016462, GO:0016787, GO:0016817, GO:0016818, GO:0018130, GO:0019438, GO:0019439, GO:0019637, GO:0034404, GO:0034641, GO:0034654, GO:0034655, GO:0035870, GO:0036220, GO:0036222, GO:0044237, GO:0044238, GO:0044248, GO:0044249, GO:0044270, GO:0044271, GO:0044281, GO:0044283, GO:0044424, GO:0044464, GO:0046434, GO:0046483, GO:0046700, GO:0047429, GO:0055086, GO:0071704, GO:1901292, GO:1901360, GO:1901361, GO:1901362, GO:1901575, GO:1901576	1094980.Mpsy_0986	ham1 :: Pyrophosphatase that catalyzes the hydrolysis of nucleoside triphosphates to their monophosphate derivatives, with a high preference for the non-canonical purine nucleotides XTP (xanthosine triphosphate), dITP (deoxyinosine triphosphate) and ITP. Seems to function as a house-cleaning enzyme that removes non-canonical purine nucleotides from the nucleotide pool, thus preventing their incorporation into DNA RNA and avoiding chromosomal lesions							PF01725.16	Ham1 family	K02428	XTP/dITP diphosphohydrolase [EC:3.6.1.66]	F	Nucleotide transport and metabolism	COG0127	Inosine/xanthosine triphosphate pyrophosphatase, all-alpha NTP-PPase family (RdgB) (PDB:1B78)	-----------------MRKIVFVTGNKGKYLEVKEIFSVKNIEVIQNTDGYPELQYDDLEPIAAYGAKWAAEQFKMPVMVDDSGLFIDTLNGFPGPYSAFVEKHLGNLGILKLM---ENEKNRKAAFKSVIGYCEPGIESTVFTGSVEGQIAHEERGNEGFGFDPIFEYKGRTFAEMGNEEKNLVSHRRRALDKFYEWLD--------------
18412	GC_00000418	Methanosarcina_acetivorans_GCF_000007345_1	3875	0			192952.MM_0603	ko00000, ko00001, ko01000	192952.MM_0603	ko:K02428			192952.MM_0603	ko00230, map00230					192952.MM_0603	3.6.1.66	192952.MM_0603	Methanomicrobia	192952.MM_0603	ham1	192952.MM_0603	GO:0003674, GO:0003824, GO:0005575, GO:0005622, GO:0005623, GO:0005737, GO:0006139, GO:0006725, GO:0006753, GO:0006793, GO:0006796, GO:0006807, GO:0008150, GO:0008152, GO:0009056, GO:0009058, GO:0009141, GO:0009143, GO:0009144, GO:0009146, GO:0009987, GO:0016462, GO:0016787, GO:0016817, GO:0016818, GO:0018130, GO:0019438, GO:0019439, GO:0019637, GO:0034404, GO:0034641, GO:0034654, GO:0034655, GO:0035870, GO:0036220, GO:0036222, GO:0044237, GO:0044238, GO:0044248, GO:0044249, GO:0044270, GO:0044271, GO:0044281, GO:0044283, GO:0044424, GO:0044464, GO:0046434, GO:0046483, GO:0046700, GO:0047429, GO:0055086, GO:0071704, GO:1901292, GO:1901360, GO:1901361, GO:1901362, GO:1901575, GO:1901576	192952.MM_0603	ham1 :: Pyrophosphatase that catalyzes the hydrolysis of nucleoside triphosphates to their monophosphate derivatives, with a high preference for the non-canonical purine nucleotides XTP (xanthosine triphosphate), dITP (deoxyinosine triphosphate) and ITP. Seems to function as a house-cleaning enzyme that removes non-canonical purine nucleotides from the nucleotide pool, thus preventing their incorporation into DNA RNA and avoiding chromosomal lesions							PF01725.16	Ham1 family	K02428	XTP/dITP diphosphohydrolase [EC:3.6.1.66]	F	Nucleotide transport and metabolism	COG0127	Inosine/xanthosine triphosphate pyrophosphatase, all-alpha NTP-PPase family (RdgB) (PDB:1B78)	-----------------MHKIVFVTGNKGKFAEIRDILKTFGIEVIQEKNGYPELQEDELEPIAAHGAQYVANKLNMPVMVDDSGIFINALNGFPGPYSRFVEDKLGNLKVLKMM---EGEEDRTAYFKTVIGYCEPGKEPLVFPGVVEGKIAYEERGTGGFGYDPIFEYQGLTFGELGDTEKNKVSHRRRAVDEFLEWFTSKA-----------
18413	GC_00000418	Methanosarcina_barkeri_GCF_000970025_1	2892	0			269797.Mbar_A0278	ko00000, ko00001, ko01000	269797.Mbar_A0278	ko:K02428			269797.Mbar_A0278	ko00230, map00230					269797.Mbar_A0278	3.6.1.66	269797.Mbar_A0278	Methanomicrobia	269797.Mbar_A0278	ham1	269797.Mbar_A0278	GO:0003674, GO:0003824, GO:0005575, GO:0005622, GO:0005623, GO:0005737, GO:0006139, GO:0006725, GO:0006753, GO:0006793, GO:0006796, GO:0006807, GO:0008150, GO:0008152, GO:0009056, GO:0009058, GO:0009141, GO:0009143, GO:0009144, GO:0009146, GO:0009987, GO:0016462, GO:0016787, GO:0016817, GO:0016818, GO:0018130, GO:0019438, GO:0019439, GO:0019637, GO:0034404, GO:0034641, GO:0034654, GO:0034655, GO:0035870, GO:0036220, GO:0036222, GO:0044237, GO:0044238, GO:0044248, GO:0044249, GO:0044270, GO:0044271, GO:0044281, GO:0044283, GO:0044424, GO:0044464, GO:0046434, GO:0046483, GO:0046700, GO:0047429, GO:0055086, GO:0071704, GO:1901292, GO:1901360, GO:1901361, GO:1901362, GO:1901575, GO:1901576	269797.Mbar_A0278	ham1 :: Pyrophosphatase that catalyzes the hydrolysis of nucleoside triphosphates to their monophosphate derivatives, with a high preference for the non-canonical purine nucleotides XTP (xanthosine triphosphate), dITP (deoxyinosine triphosphate) and ITP. Seems to function as a house-cleaning enzyme that removes non-canonical purine nucleotides from the nucleotide pool, thus preventing their incorporation into DNA RNA and avoiding chromosomal lesions							PF01725.16	Ham1 family	K02428	XTP/dITP diphosphohydrolase [EC:3.6.1.66]	F	Nucleotide transport and metabolism	COG0127	Inosine/xanthosine triphosphate pyrophosphatase, all-alpha NTP-PPase family (RdgB) (PDB:1B78)	-----------------MHKIVFVTGNKGKFAEVRDILKSFGIEVVQNKNGYPELQEDDLEPIAAYGAQYVANKMNMPVMVDDSGIFIKALNGFPGPYSRFVEDRLGNPKVLKLM---EGENDRTAYFKTVIGYCEPGKEPLVFPGIVEGKIAYEERGTGGFGYDPIFEYQGMTFGELGDIEKNKVSHRRRAIDSFLEWYKGKLEKT--------
18414	GC_00000419	ANME_2a_sp__Agg_19359	246	0			351160.RCIX2561	br01610, ko00000, ko00001, ko00002, ko03011	351160.RCIX2561	ko:K02994	351160.RCIX2561	M00178, M00179	351160.RCIX2561	ko03010, map03010							351160.RCIX2561	Methanomicrobia	351160.RCIX2561	rps8	351160.RCIX2561	GO:0003674, GO:0003735, GO:0005198, GO:0005575, GO:0005622, GO:0005623, GO:0005737, GO:0005829, GO:0005840, GO:0015935, GO:0022626, GO:0022627, GO:0032991, GO:0043226, GO:0043228, GO:0043229, GO:0043232, GO:0044391, GO:0044422, GO:0044424, GO:0044444, GO:0044445, GO:0044446, GO:0044464, GO:1990904	351160.RCIX2561	rps8 :: One of the primary rRNA binding proteins, it binds directly to 16S rRNA central domain where it helps coordinate assembly of the platform of the 30S subunit					COG0096	Ribosome 30S subunit	PF00410.19	Ribosomal protein S8	K02957	small subunit ribosomal protein S15Ae	J	Translation, ribosomal structure and biogenesis	COG0096	Ribosomal protein S8 (RpsH) (PDB:4V4H)	----------------------------------------------------MVLLDPLADALSTIINAESTGKPDCIIHPASKVIGNVLKVMQDIG--------------------YIGNYEFIDDGKSGMIKVELIGKINKCGVIKPRSSVGYHDFEKWEKRYLPARNFGTLILTTPKGVLSHSEARSRVVGGQLLAYVY
18415	GC_00000419	ANME_2a_sp__Agg_24021b2	787	0			304371.MCP_2236	br01610, ko00000, ko00001, ko00002, ko03011	304371.MCP_2236	ko:K02994	304371.MCP_2236	M00178, M00179	304371.MCP_2236	ko03010, map03010							304371.MCP_2236	Methanomicrobia	304371.MCP_2236	rps8	304371.MCP_2236	GO:0003674, GO:0003735, GO:0005198, GO:0005575, GO:0005622, GO:0005623, GO:0005737, GO:0005829, GO:0005840, GO:0015935, GO:0022626, GO:0022627, GO:0032991, GO:0043226, GO:0043228, GO:0043229, GO:0043232, GO:0044391, GO:0044422, GO:0044424, GO:0044444, GO:0044445, GO:0044446, GO:0044464, GO:1990904	304371.MCP_2236	rps8 :: One of the primary rRNA binding proteins, it binds directly to 16S rRNA central domain where it helps coordinate assembly of the platform of the 30S subunit					COG0096	Ribosome 30S subunit	PF00410.19	Ribosomal protein S8	K02957	small subunit ribosomal protein S15Ae	J	Translation, ribosomal structure and biogenesis	COG0096	Ribosomal protein S8 (RpsH) (PDB:4V4H)	----------------------------------------------------MVLLDPLADALSTIINAESTGKPDCIIHPASKVIGNVLKVMQDIG--------------------YIGNYEFIDDGKSGMIKVELIGKINKCGVIKPRSSVGYHDFEKWEKRYLPARNFGILILTTPDGVLSHSEARSRVVGGQLLAYVY
18416	GC_00000419	ANME_2a_sp__Agg_24028b2	111	0			304371.MCP_2236	br01610, ko00000, ko00001, ko00002, ko03011	304371.MCP_2236	ko:K02994	304371.MCP_2236	M00178, M00179	304371.MCP_2236	ko03010, map03010							304371.MCP_2236	Methanomicrobia	304371.MCP_2236	rps8	304371.MCP_2236	GO:0003674, GO:0003735, GO:0005198, GO:0005575, GO:0005622, GO:0005623, GO:0005737, GO:0005829, GO:0005840, GO:0015935, GO:0022626, GO:0022627, GO:0032991, GO:0043226, GO:0043228, GO:0043229, GO:0043232, GO:0044391, GO:0044422, GO:0044424, GO:0044444, GO:0044445, GO:0044446, GO:0044464, GO:1990904	304371.MCP_2236	rps8 :: One of the primary rRNA binding proteins, it binds directly to 16S rRNA central domain where it helps coordinate assembly of the platform of the 30S subunit					COG0096	Ribosome 30S subunit	PF00410.19	Ribosomal protein S8	K02957	small subunit ribosomal protein S15Ae	J	Translation, ribosomal structure and biogenesis	COG0096	Ribosomal protein S8 (RpsH) (PDB:4V4H)	----------------------------------------------------MVLLDPLADALSTIINAESTGKPDCIIHPASKVIGNVLKVMQDIGYILEYPWVKPFYLCRLQDIGYIGNYEFIDDGKSGMIKVELIGKINKCGVIKPRSSVGYHDFEKWEKRYLPARNFGILILTTPDGVLSHSEARSRVVGGQLLAYVY
18417	GC_00000419	ANME_2a_sp__Agg_24170b2	2286	0			304371.MCP_2236	br01610, ko00000, ko00001, ko00002, ko03011	304371.MCP_2236	ko:K02994	304371.MCP_2236	M00178, M00179	304371.MCP_2236	ko03010, map03010							304371.MCP_2236	Methanomicrobia	304371.MCP_2236	rps8	304371.MCP_2236	GO:0003674, GO:0003735, GO:0005198, GO:0005575, GO:0005622, GO:0005623, GO:0005737, GO:0005829, GO:0005840, GO:0015935, GO:0022626, GO:0022627, GO:0032991, GO:0043226, GO:0043228, GO:0043229, GO:0043232, GO:0044391, GO:0044422, GO:0044424, GO:0044444, GO:0044445, GO:0044446, GO:0044464, GO:1990904	304371.MCP_2236	rps8 :: One of the primary rRNA binding proteins, it binds directly to 16S rRNA central domain where it helps coordinate assembly of the platform of the 30S subunit					COG0096	Ribosome 30S subunit	PF00410.19	Ribosomal protein S8	K02957	small subunit ribosomal protein S15Ae	J	Translation, ribosomal structure and biogenesis	COG0096	Ribosomal protein S8 (RpsH) (PDB:4V4H)	----------------------------------------------------MVLLDPLADALSTIINAESTGKPDCIIHPASKVIGNVLKVMQDIG--------------------YIGNYEFIDDGKSGMIKVELIGKINKCGVIKPRSSVGYHDFEKWEKRYLPARNFGILILTTPDGVLSHSEARSRVVGGQLLAYVY
18418	GC_00000419	ANME_2a_sp__Agg_24214b1	683	0			351160.RCIX2561	br01610, ko00000, ko00001, ko00002, ko03011	351160.RCIX2561	ko:K02994	351160.RCIX2561	M00178, M00179	351160.RCIX2561	ko03010, map03010							351160.RCIX2561	Methanomicrobia	351160.RCIX2561	rps8	351160.RCIX2561	GO:0003674, GO:0003735, GO:0005198, GO:0005575, GO:0005622, GO:0005623, GO:0005737, GO:0005829, GO:0005840, GO:0015935, GO:0022626, GO:0022627, GO:0032991, GO:0043226, GO:0043228, GO:0043229, GO:0043232, GO:0044391, GO:0044422, GO:0044424, GO:0044444, GO:0044445, GO:0044446, GO:0044464, GO:1990904	351160.RCIX2561	rps8 :: One of the primary rRNA binding proteins, it binds directly to 16S rRNA central domain where it helps coordinate assembly of the platform of the 30S subunit					COG0096	Ribosome 30S subunit	PF00410.19	Ribosomal protein S8	K02957	small subunit ribosomal protein S15Ae	J	Translation, ribosomal structure and biogenesis	COG0096	Ribosomal protein S8 (RpsH) (PDB:4V4H)	----------------------------------------------------MVLLDPLADALSTIINAESTGKPDCIIHPASKVIGNVLKVMQDIG--------------------YIGNYEFIDDGKSGMIKVELIGKINKCGVIKPRSSVGYHDFEKWEKRYLPARNFGTLILTTPKGVLSHSEARSRVVGGQLLAYVY
18419	GC_00000419	ANME_2b_sp__HR1_GCF_002926195_1	2258	0			304371.MCP_2236	br01610, ko00000, ko00001, ko00002, ko03011	304371.MCP_2236	ko:K02994	304371.MCP_2236	M00178, M00179	304371.MCP_2236	ko03010, map03010							304371.MCP_2236	Methanomicrobia	304371.MCP_2236	rps8	304371.MCP_2236	GO:0003674, GO:0003735, GO:0005198, GO:0005575, GO:0005622, GO:0005623, GO:0005737, GO:0005829, GO:0005840, GO:0015935, GO:0022626, GO:0022627, GO:0032991, GO:0043226, GO:0043228, GO:0043229, GO:0043232, GO:0044391, GO:0044422, GO:0044424, GO:0044444, GO:0044445, GO:0044446, GO:0044464, GO:1990904	304371.MCP_2236	rps8 :: One of the primary rRNA binding proteins, it binds directly to 16S rRNA central domain where it helps coordinate assembly of the platform of the 30S subunit					COG0096	Ribosome 30S subunit	PF00410.19	Ribosomal protein S8	K02957	small subunit ribosomal protein S15Ae	J	Translation, ribosomal structure and biogenesis	COG0096	Ribosomal protein S8 (RpsH) (PDB:4V4H)	----------------------------------------------------MVLLDPLADALSTIKNAESTGKPSCLINPASKLIGNVLKVMQDME--------------------YIRNFEFIDDGKSGMIKVELSGKINKCGVIKPRSSVGHKDFEKWEKRYLPARNFGAIILTTPDGVLSHYDARLKSVGGQLLAYVY
18420	GC_00000419	ANME_2c_sp__E20	2731	0			1094980.Mpsy_1131	br01610, ko00000, ko00001, ko00002, ko03011	1094980.Mpsy_1131	ko:K02994	1094980.Mpsy_1131	M00178, M00179	1094980.Mpsy_1131	ko03010, map03010							1094980.Mpsy_1131	Methanomicrobia	1094980.Mpsy_1131	rps8	1094980.Mpsy_1131	GO:0003674, GO:0003735, GO:0005198, GO:0005575, GO:0005622, GO:0005623, GO:0005737, GO:0005829, GO:0005840, GO:0015935, GO:0022626, GO:0022627, GO:0032991, GO:0043226, GO:0043228, GO:0043229, GO:0043232, GO:0044391, GO:0044422, GO:0044424, GO:0044444, GO:0044445, GO:0044446, GO:0044464, GO:1990904	1094980.Mpsy_1131	rps8 :: One of the primary rRNA binding proteins, it binds directly to 16S rRNA central domain where it helps coordinate assembly of the platform of the 30S subunit					COG0096	Ribosome 30S subunit	PF00410.19	Ribosomal protein S8	K02957	small subunit ribosomal protein S15Ae	J	Translation, ribosomal structure and biogenesis	COG0096	Ribosomal protein S8 (RpsH) (PDB:4V4H)	MKIFKLERAQTSANDVAGNRGWFVDTAYTSVVSVSGRLRKTWVLKNILEAIIMVLLDPLADALSAIRNAEKTGKPECTIRPASKLIGNVLSVMQSQG--------------------YINEYEFIEDGRAGVFEVSLHGRINDCKVVKPRFSTRLTDLEKWEKRFLPARNFGALVLTTPHGVLSHYEAREKKIGGQLLAYVY
18421	GC_00000419	ANME_2c_sp__GOS_GCA_004211975_1	520	0			1094980.Mpsy_1131	br01610, ko00000, ko00001, ko00002, ko03011	1094980.Mpsy_1131	ko:K02994	1094980.Mpsy_1131	M00178, M00179	1094980.Mpsy_1131	ko03010, map03010							1094980.Mpsy_1131	Methanomicrobia	1094980.Mpsy_1131	rps8	1094980.Mpsy_1131	GO:0003674, GO:0003735, GO:0005198, GO:0005575, GO:0005622, GO:0005623, GO:0005737, GO:0005829, GO:0005840, GO:0015935, GO:0022626, GO:0022627, GO:0032991, GO:0043226, GO:0043228, GO:0043229, GO:0043232, GO:0044391, GO:0044422, GO:0044424, GO:0044444, GO:0044445, GO:0044446, GO:0044464, GO:1990904	1094980.Mpsy_1131	rps8 :: One of the primary rRNA binding proteins, it binds directly to 16S rRNA central domain where it helps coordinate assembly of the platform of the 30S subunit					COG0096	Ribosome 30S subunit	PF00410.19	Ribosomal protein S8	K02994	small subunit ribosomal protein S8	J	Translation, ribosomal structure and biogenesis	COG0096	Ribosomal protein S8 (RpsH) (PDB:4V4H)	----------------------------------------------------MVLLDPLANALSTIRNAERTGKDECIIRPASKLIGNVLSVVQSRG--------------------YIDEYERIEDGKAGVFKVRLNGKINDCKVIKPRFSVKQTDLERWEKRFLPARNFGALILTTPRGILSHYDARENAVGGQLLAYVY
18422	GC_00000419	ANME_2c_sp__UBA203_GCA_002503595_1	1552	0			1094980.Mpsy_1131	br01610, ko00000, ko00001, ko00002, ko03011	1094980.Mpsy_1131	ko:K02994	1094980.Mpsy_1131	M00178, M00179	1094980.Mpsy_1131	ko03010, map03010							1094980.Mpsy_1131	Methanomicrobia	1094980.Mpsy_1131	rps8	1094980.Mpsy_1131	GO:0003674, GO:0003735, GO:0005198, GO:0005575, GO:0005622, GO:0005623, GO:0005737, GO:0005829, GO:0005840, GO:0015935, GO:0022626, GO:0022627, GO:0032991, GO:0043226, GO:0043228, GO:0043229, GO:0043232, GO:0044391, GO:0044422, GO:0044424, GO:0044444, GO:0044445, GO:0044446, GO:0044464, GO:1990904	1094980.Mpsy_1131	rps8 :: One of the primary rRNA binding proteins, it binds directly to 16S rRNA central domain where it helps coordinate assembly of the platform of the 30S subunit					COG0096	Ribosome 30S subunit	PF00410.19	Ribosomal protein S8	K02957	small subunit ribosomal protein S15Ae	J	Translation, ribosomal structure and biogenesis	COG0096	Ribosomal protein S8 (RpsH) (PDB:4V4H)	----------------------------------------------------MVLLDPLADALSAIRNAEKTGKPECIIRPASKLIGNVLSVMQSQG--------------------YISEYEFIEDGKAGVFKVSLHGRINDCKVIKPRFSTKLTDLEKWEKRFLPARNFGALVLTTPHGVLSHYEAREKKIGGQLLAYVY
18423	GC_00000419	ANME_2c_sp__UBA261_GCA_002506015_1	405	0			1094980.Mpsy_1131	br01610, ko00000, ko00001, ko00002, ko03011	1094980.Mpsy_1131	ko:K02994	1094980.Mpsy_1131	M00178, M00179	1094980.Mpsy_1131	ko03010, map03010							1094980.Mpsy_1131	Methanomicrobia	1094980.Mpsy_1131	rps8	1094980.Mpsy_1131	GO:0003674, GO:0003735, GO:0005198, GO:0005575, GO:0005622, GO:0005623, GO:0005737, GO:0005829, GO:0005840, GO:0015935, GO:0022626, GO:0022627, GO:0032991, GO:0043226, GO:0043228, GO:0043229, GO:0043232, GO:0044391, GO:0044422, GO:0044424, GO:0044444, GO:0044445, GO:0044446, GO:0044464, GO:1990904	1094980.Mpsy_1131	rps8 :: One of the primary rRNA binding proteins, it binds directly to 16S rRNA central domain where it helps coordinate assembly of the platform of the 30S subunit					COG0096	Ribosome 30S subunit	PF00410.19	Ribosomal protein S8	K02994	small subunit ribosomal protein S8	J	Translation, ribosomal structure and biogenesis	COG0096	Ribosomal protein S8 (RpsH) (PDB:4V4H)	----------------------------------------------------MVLLDPLADALSTIKNAESTGKSECIVRPASKLIGNVLGVMQSRG--------------------YIEEYEFIEDGKAGVFKIGLRGRINNCRVIKPRISTGVADFEKWEKRFLPARNFGALIMTTPDGVLSHYDAREKKIGGQLLAYVY
18424	GC_00000419	ANME_3_sp__HMMV	1051	0			1094980.Mpsy_1131	br01610, ko00000, ko00001, ko00002, ko03011	1094980.Mpsy_1131	ko:K02994	1094980.Mpsy_1131	M00178, M00179	1094980.Mpsy_1131	ko03010, map03010							1094980.Mpsy_1131	Methanomicrobia	1094980.Mpsy_1131	rps8	1094980.Mpsy_1131	GO:0003674, GO:0003735, GO:0005198, GO:0005575, GO:0005622, GO:0005623, GO:0005737, GO:0005829, GO:0005840, GO:0015935, GO:0022626, GO:0022627, GO:0032991, GO:0043226, GO:0043228, GO:0043229, GO:0043232, GO:0044391, GO:0044422, GO:0044424, GO:0044444, GO:0044445, GO:0044446, GO:0044464, GO:1990904	1094980.Mpsy_1131	rps8 :: One of the primary rRNA binding proteins, it binds directly to 16S rRNA central domain where it helps coordinate assembly of the platform of the 30S subunit					COG0096	Ribosome 30S subunit	PF00410.19	Ribosomal protein S8	K02957	small subunit ribosomal protein S15Ae	J	Translation, ribosomal structure and biogenesis	COG0096	Ribosomal protein S8 (RpsH) (PDB:4V4H)	----------------------------------------------------MVLLDPLADALSTIKNAEAVGKSSCTVKPASKLIGNVLSVMKDRG--------------------YIGEFEFVDDGKAGMYEVELVGRINKCGAIKPRYSVGAADFERWEKQFLPAKNFGALILTTSRGIMSQQEARENNLGGQLLVYVY
18425	GC_00000419	ANME_3_sp__HMMV2	1883	0			1094980.Mpsy_1131	br01610, ko00000, ko00001, ko00002, ko03011	1094980.Mpsy_1131	ko:K02994	1094980.Mpsy_1131	M00178, M00179	1094980.Mpsy_1131	ko03010, map03010							1094980.Mpsy_1131	Methanomicrobia	1094980.Mpsy_1131	rps8	1094980.Mpsy_1131	GO:0003674, GO:0003735, GO:0005198, GO:0005575, GO:0005622, GO:0005623, GO:0005737, GO:0005829, GO:0005840, GO:0015935, GO:0022626, GO:0022627, GO:0032991, GO:0043226, GO:0043228, GO:0043229, GO:0043232, GO:0044391, GO:0044422, GO:0044424, GO:0044444, GO:0044445, GO:0044446, GO:0044464, GO:1990904	1094980.Mpsy_1131	rps8 :: One of the primary rRNA binding proteins, it binds directly to 16S rRNA central domain where it helps coordinate assembly of the platform of the 30S subunit					COG0096	Ribosome 30S subunit	PF00410.19	Ribosomal protein S8	K02994	small subunit ribosomal protein S8	J	Translation, ribosomal structure and biogenesis	COG0096	Ribosomal protein S8 (RpsH) (PDB:4V4H)	----------------------------------------------------MVLLDPLADALSTIKNAEAVGKPSCTVKPASKLIGNVLSVMKDRG--------------------YVGEFEFVDDGKAGMYEVELVGRINKCGAIKPRYSVGAADFEKWEKQFLPAKNFGALILTTSKGVMSQQQARENNIGGQLLVYVY
18426	GC_00000419	ANME_3_sp__Jaco_10860_bin3	1210	0			1094980.Mpsy_1131	br01610, ko00000, ko00001, ko00002, ko03011	1094980.Mpsy_1131	ko:K02994	1094980.Mpsy_1131	M00178, M00179	1094980.Mpsy_1131	ko03010, map03010							1094980.Mpsy_1131	Methanomicrobia	1094980.Mpsy_1131	rps8	1094980.Mpsy_1131	GO:0003674, GO:0003735, GO:0005198, GO:0005575, GO:0005622, GO:0005623, GO:0005737, GO:0005829, GO:0005840, GO:0015935, GO:0022626, GO:0022627, GO:0032991, GO:0043226, GO:0043228, GO:0043229, GO:0043232, GO:0044391, GO:0044422, GO:0044424, GO:0044444, GO:0044445, GO:0044446, GO:0044464, GO:1990904	1094980.Mpsy_1131	rps8 :: One of the primary rRNA binding proteins, it binds directly to 16S rRNA central domain where it helps coordinate assembly of the platform of the 30S subunit					COG0096	Ribosome 30S subunit	PF00410.19	Ribosomal protein S8	K02957	small subunit ribosomal protein S15Ae	J	Translation, ribosomal structure and biogenesis	COG0096	Ribosomal protein S8 (RpsH) (PDB:4V4H)	----------------------------------------------------MVLLDPLADALSTIKNAEAVGKSSCTVKPASKLIGNVLSVMKDRG--------------------YIGEFEFLDDGKAGMYDVELVGRINKCGAIKPRYSVGAADFERWEKQFLPAKNFGALILTTSEGVMSQQEARENNLGGQLLVYVY
18427	GC_00000419	ANME_3_sp__Jaco_10926_bin1	1484	0			1094980.Mpsy_1131	br01610, ko00000, ko00001, ko00002, ko03011	1094980.Mpsy_1131	ko:K02994	1094980.Mpsy_1131	M00178, M00179	1094980.Mpsy_1131	ko03010, map03010							1094980.Mpsy_1131	Methanomicrobia	1094980.Mpsy_1131	rps8	1094980.Mpsy_1131	GO:0003674, GO:0003735, GO:0005198, GO:0005575, GO:0005622, GO:0005623, GO:0005737, GO:0005829, GO:0005840, GO:0015935, GO:0022626, GO:0022627, GO:0032991, GO:0043226, GO:0043228, GO:0043229, GO:0043232, GO:0044391, GO:0044422, GO:0044424, GO:0044444, GO:0044445, GO:0044446, GO:0044464, GO:1990904	1094980.Mpsy_1131	rps8 :: One of the primary rRNA binding proteins, it binds directly to 16S rRNA central domain where it helps coordinate assembly of the platform of the 30S subunit					COG0096	Ribosome 30S subunit	PF00410.19	Ribosomal protein S8	K02957	small subunit ribosomal protein S15Ae	J	Translation, ribosomal structure and biogenesis	COG0096	Ribosomal protein S8 (RpsH) (PDB:4V4H)	----------------------------------------------------MVLLDPLADALSTIKNAEAVGKSSCTVKPASKLIGNVLSVMKDRG--------------------YIGEFEFLDDGKAGMYDVELVGRINKCGAIKPRYSVGAADFERWEKQFLPAKNFGALILTTSEGVMSQQEARENNLGGQLLVYVY
18428	GC_00000419	ANME_3_sp__Jaco_10926_bin4	1441	0			1094980.Mpsy_1131	br01610, ko00000, ko00001, ko00002, ko03011	1094980.Mpsy_1131	ko:K02994	1094980.Mpsy_1131	M00178, M00179	1094980.Mpsy_1131	ko03010, map03010							1094980.Mpsy_1131	Methanomicrobia	1094980.Mpsy_1131	rps8	1094980.Mpsy_1131	GO:0003674, GO:0003735, GO:0005198, GO:0005575, GO:0005622, GO:0005623, GO:0005737, GO:0005829, GO:0005840, GO:0015935, GO:0022626, GO:0022627, GO:0032991, GO:0043226, GO:0043228, GO:0043229, GO:0043232, GO:0044391, GO:0044422, GO:0044424, GO:0044444, GO:0044445, GO:0044446, GO:0044464, GO:1990904	1094980.Mpsy_1131	rps8 :: One of the primary rRNA binding proteins, it binds directly to 16S rRNA central domain where it helps coordinate assembly of the platform of the 30S subunit					COG0096	Ribosome 30S subunit	PF00410.19	Ribosomal protein S8	K02957	small subunit ribosomal protein S15Ae	J	Translation, ribosomal structure and biogenesis	COG0096	Ribosomal protein S8 (RpsH) (PDB:4V4H)	----------------------------------------------------MVLLDPLADALSTIKNAEAVGKSSCTVNPASKLIGNVLSVMKGRG--------------------YIGEFEFLDDGKAGMYKVELVGRINKCGAIKPRYSVGAADFERWEKQFLPAKNFGALILTTSKGIMSQKEARENNLGGQLLVYVY
18429	GC_00000419	ANME_3_sp__Jaco_11668_bin3	956	0			1094980.Mpsy_1131	br01610, ko00000, ko00001, ko00002, ko03011	1094980.Mpsy_1131	ko:K02994	1094980.Mpsy_1131	M00178, M00179	1094980.Mpsy_1131	ko03010, map03010							1094980.Mpsy_1131	Methanomicrobia	1094980.Mpsy_1131	rps8	1094980.Mpsy_1131	GO:0003674, GO:0003735, GO:0005198, GO:0005575, GO:0005622, GO:0005623, GO:0005737, GO:0005829, GO:0005840, GO:0015935, GO:0022626, GO:0022627, GO:0032991, GO:0043226, GO:0043228, GO:0043229, GO:0043232, GO:0044391, GO:0044422, GO:0044424, GO:0044444, GO:0044445, GO:0044446, GO:0044464, GO:1990904	1094980.Mpsy_1131	rps8 :: One of the primary rRNA binding proteins, it binds directly to 16S rRNA central domain where it helps coordinate assembly of the platform of the 30S subunit					COG0096	Ribosome 30S subunit	PF00410.19	Ribosomal protein S8	K02957	small subunit ribosomal protein S15Ae	J	Translation, ribosomal structure and biogenesis	COG0096	Ribosomal protein S8 (RpsH) (PDB:4V4H)	----------------------------------------------------MVLLDPLADALSTIKNAEAVGKSSCTVNPASKLIGNVLSVMKGRG--------------------YIGEFEFLDDGKAGMYKVELVGRINKCGAIKPRYSVGAADFERWEKQFLPAKNFGALILTTSKGIMSQKEARENNLGGQLLVYVY
18430	GC_00000419	ANME_3_sp__Jaco_11668_bin5	371	0			1094980.Mpsy_1131	br01610, ko00000, ko00001, ko00002, ko03011	1094980.Mpsy_1131	ko:K02994	1094980.Mpsy_1131	M00178, M00179	1094980.Mpsy_1131	ko03010, map03010							1094980.Mpsy_1131	Methanomicrobia	1094980.Mpsy_1131	rps8	1094980.Mpsy_1131	GO:0003674, GO:0003735, GO:0005198, GO:0005575, GO:0005622, GO:0005623, GO:0005737, GO:0005829, GO:0005840, GO:0015935, GO:0022626, GO:0022627, GO:0032991, GO:0043226, GO:0043228, GO:0043229, GO:0043232, GO:0044391, GO:0044422, GO:0044424, GO:0044444, GO:0044445, GO:0044446, GO:0044464, GO:1990904	1094980.Mpsy_1131	rps8 :: One of the primary rRNA binding proteins, it binds directly to 16S rRNA central domain where it helps coordinate assembly of the platform of the 30S subunit					COG0096	Ribosome 30S subunit	PF00410.19	Ribosomal protein S8	K02957	small subunit ribosomal protein S15Ae	J	Translation, ribosomal structure and biogenesis	COG0096	Ribosomal protein S8 (RpsH) (PDB:4V4H)	----------------------------------------------------MVLLDPLADALSTIKNAEAVGKSSCTVNPASKLIGNVLSVMKGRG--------------------YIGEFEFLDDGKAGMYKVELVGRINKCGAIKPRYSVGAADFERWEKQFLPAKNFGALILTTSKGIMSQKEARENNLGGQLLVYVY
18431	GC_00000419	ANME_3_sp__S4_bin26_refined	194	0																	269797.Mbar_A0442	Methanomicrobia											COG0096	Ribosome 30S subunit	PF00410.19	Ribosomal protein S8	K02994	small subunit ribosomal protein S8	J	Translation, ribosomal structure and biogenesis	COG0096	Ribosomal protein S8 (RpsH) (PDB:4V4H)	----------------------------------------------------MVLLDPLADALSTIKNAEAVGKSSCTVKPASKLIGNVLSVMKDRG--------------------YVGEFEFVDDGKAGMYEVELVGRINKCGAIKPRYSVGAADFEKWEKQFLPAKNFGALILTTSKGVMSQQQARENNIGGQLLVYVY
18432	GC_00000419	ANME_3_sp__S7_bin36_refined	1006	0			1094980.Mpsy_1131	br01610, ko00000, ko00001, ko00002, ko03011	1094980.Mpsy_1131	ko:K02994	1094980.Mpsy_1131	M00178, M00179	1094980.Mpsy_1131	ko03010, map03010							1094980.Mpsy_1131	Methanomicrobia	1094980.Mpsy_1131	rps8	1094980.Mpsy_1131	GO:0003674, GO:0003735, GO:0005198, GO:0005575, GO:0005622, GO:0005623, GO:0005737, GO:0005829, GO:0005840, GO:0015935, GO:0022626, GO:0022627, GO:0032991, GO:0043226, GO:0043228, GO:0043229, GO:0043232, GO:0044391, GO:0044422, GO:0044424, GO:0044444, GO:0044445, GO:0044446, GO:0044464, GO:1990904	1094980.Mpsy_1131	rps8 :: One of the primary rRNA binding proteins, it binds directly to 16S rRNA central domain where it helps coordinate assembly of the platform of the 30S subunit					COG0096	Ribosome 30S subunit	PF00410.19	Ribosomal protein S8	K02994	small subunit ribosomal protein S8	J	Translation, ribosomal structure and biogenesis	COG0096	Ribosomal protein S8 (RpsH) (PDB:4V4H)	----------------------------------------------------MVLLDPLADALSTIKNAEAVGKSSCTVKPASKLIGNVLSVMKDRG--------------------YVGEFEFVDDGKAGMYEVELVGRINKCGAIKPRYSVGAADFEKWEKQFLPAKNFGALILTTSKGVMSQQQARENNIGGQLLVYVY
18433	GC_00000419	Methanimicrococcus_blatticola_GCF_004363215_1	588	0			1094980.Mpsy_1131	br01610, ko00000, ko00001, ko00002, ko03011	1094980.Mpsy_1131	ko:K02994	1094980.Mpsy_1131	M00178, M00179	1094980.Mpsy_1131	ko03010, map03010							1094980.Mpsy_1131	Methanomicrobia	1094980.Mpsy_1131	rps8	1094980.Mpsy_1131	GO:0003674, GO:0003735, GO:0005198, GO:0005575, GO:0005622, GO:0005623, GO:0005737, GO:0005829, GO:0005840, GO:0015935, GO:0022626, GO:0022627, GO:0032991, GO:0043226, GO:0043228, GO:0043229, GO:0043232, GO:0044391, GO:0044422, GO:0044424, GO:0044444, GO:0044445, GO:0044446, GO:0044464, GO:1990904	1094980.Mpsy_1131	rps8 :: One of the primary rRNA binding proteins, it binds directly to 16S rRNA central domain where it helps coordinate assembly of the platform of the 30S subunit					COG0096	Ribosome 30S subunit	PF00410.19	Ribosomal protein S8	K02994	small subunit ribosomal protein S8	J	Translation, ribosomal structure and biogenesis	COG0096	Ribosomal protein S8 (RpsH) (PDB:4V4H)	----------------------------------------------------MVLFDPLADALSVIKNAEAVGKTSCVIRPASKVIGNVLNVMKEGG--------------------YLESFEFVEDGKAGVFEVKLAGAINDCGAIKPRYSLALDDFEKWEKRYLPAKNFGVLVLTTSKGVLSHHEAREQNVGGKLLAYVY
18434	GC_00000419	Methanococcoides_burtonii_GCF_000013725_1	16	0			1094980.Mpsy_1131	br01610, ko00000, ko00001, ko00002, ko03011	1094980.Mpsy_1131	ko:K02994	1094980.Mpsy_1131	M00178, M00179	1094980.Mpsy_1131	ko03010, map03010							1094980.Mpsy_1131	Methanomicrobia	1094980.Mpsy_1131	rps8	1094980.Mpsy_1131	GO:0003674, GO:0003735, GO:0005198, GO:0005575, GO:0005622, GO:0005623, GO:0005737, GO:0005829, GO:0005840, GO:0015935, GO:0022626, GO:0022627, GO:0032991, GO:0043226, GO:0043228, GO:0043229, GO:0043232, GO:0044391, GO:0044422, GO:0044424, GO:0044444, GO:0044445, GO:0044446, GO:0044464, GO:1990904	1094980.Mpsy_1131	rps8 :: One of the primary rRNA binding proteins, it binds directly to 16S rRNA central domain where it helps coordinate assembly of the platform of the 30S subunit					COG0096	Ribosome 30S subunit	PF00410.19	Ribosomal protein S8	K02994	small subunit ribosomal protein S8	J	Translation, ribosomal structure and biogenesis	COG0096	Ribosomal protein S8 (RpsH) (PDB:4V4H)	----------------------------------------------------MVLLDPLADALSIIKNAEAVGKDSCTIRPASKLIGNVLKVMNDRG--------------------YIGDFEFVEDGKAGVYTVELIGRINKCGAIKPRYSVGVTEFERWEKQFLPAKNFGVLILTTPKGVISQYEARENNVGGQLLSFVY
18435	GC_00000419	Methanococcoides_methylutens_GCF_000765475_1	426	0			1094980.Mpsy_1131	br01610, ko00000, ko00001, ko00002, ko03011	1094980.Mpsy_1131	ko:K02994	1094980.Mpsy_1131	M00178, M00179	1094980.Mpsy_1131	ko03010, map03010							1094980.Mpsy_1131	Methanomicrobia	1094980.Mpsy_1131	rps8	1094980.Mpsy_1131	GO:0003674, GO:0003735, GO:0005198, GO:0005575, GO:0005622, GO:0005623, GO:0005737, GO:0005829, GO:0005840, GO:0015935, GO:0022626, GO:0022627, GO:0032991, GO:0043226, GO:0043228, GO:0043229, GO:0043232, GO:0044391, GO:0044422, GO:0044424, GO:0044444, GO:0044445, GO:0044446, GO:0044464, GO:1990904	1094980.Mpsy_1131	rps8 :: One of the primary rRNA binding proteins, it binds directly to 16S rRNA central domain where it helps coordinate assembly of the platform of the 30S subunit					COG0096	Ribosome 30S subunit	PF00410.19	Ribosomal protein S8	K02957	small subunit ribosomal protein S15Ae	J	Translation, ribosomal structure and biogenesis	COG0096	Ribosomal protein S8 (RpsH) (PDB:4V4H)	----------------------------------------------------MVLLDPLADALSTIKNAEAVGKDSCTIKPASKLIGNVLKVMKDRG--------------------YIGEFEFVEDGKAGIYTVELIGRINKCGAIKPRYSVGATEFEKWEKQFLPAKNFGVLILTTPQGVISQYEARENNVGGQLLSFVY
18436	GC_00000419	Methanococcoides_methylutens_GCF_000970325_1	628	0			1094980.Mpsy_1131	br01610, ko00000, ko00001, ko00002, ko03011	1094980.Mpsy_1131	ko:K02994	1094980.Mpsy_1131	M00178, M00179	1094980.Mpsy_1131	ko03010, map03010							1094980.Mpsy_1131	Methanomicrobia	1094980.Mpsy_1131	rps8	1094980.Mpsy_1131	GO:0003674, GO:0003735, GO:0005198, GO:0005575, GO:0005622, GO:0005623, GO:0005737, GO:0005829, GO:0005840, GO:0015935, GO:0022626, GO:0022627, GO:0032991, GO:0043226, GO:0043228, GO:0043229, GO:0043232, GO:0044391, GO:0044422, GO:0044424, GO:0044444, GO:0044445, GO:0044446, GO:0044464, GO:1990904	1094980.Mpsy_1131	rps8 :: One of the primary rRNA binding proteins, it binds directly to 16S rRNA central domain where it helps coordinate assembly of the platform of the 30S subunit					COG0096	Ribosome 30S subunit	PF00410.19	Ribosomal protein S8	K02957	small subunit ribosomal protein S15Ae	J	Translation, ribosomal structure and biogenesis	COG0096	Ribosomal protein S8 (RpsH) (PDB:4V4H)	----------------------------------------------------MVLLDPLADALSTIKNAEAVGKDSCTIRPASKLIGNVLKVMKDRG--------------------YIGEFEFVDDGKAGIYTVELIGRINKCGAIKPRYSVGVTDFERWEKQFLPAKNFGVLILTTSQGVVSQYEARENNTGGQLLSFVY
18437	GC_00000419	Methanococcoides_sp__AM1_GCF_900774055_1	2345	0			1094980.Mpsy_1131	br01610, ko00000, ko00001, ko00002, ko03011	1094980.Mpsy_1131	ko:K02994	1094980.Mpsy_1131	M00178, M00179	1094980.Mpsy_1131	ko03010, map03010							1094980.Mpsy_1131	Methanomicrobia	1094980.Mpsy_1131	rps8	1094980.Mpsy_1131	GO:0003674, GO:0003735, GO:0005198, GO:0005575, GO:0005622, GO:0005623, GO:0005737, GO:0005829, GO:0005840, GO:0015935, GO:0022626, GO:0022627, GO:0032991, GO:0043226, GO:0043228, GO:0043229, GO:0043232, GO:0044391, GO:0044422, GO:0044424, GO:0044444, GO:0044445, GO:0044446, GO:0044464, GO:1990904	1094980.Mpsy_1131	rps8 :: One of the primary rRNA binding proteins, it binds directly to 16S rRNA central domain where it helps coordinate assembly of the platform of the 30S subunit					COG0096	Ribosome 30S subunit	PF00410.19	Ribosomal protein S8	K02994	small subunit ribosomal protein S8	J	Translation, ribosomal structure and biogenesis	COG0096	Ribosomal protein S8 (RpsH) (PDB:4V4H)	----------------------------------------------------MVLLDPLADALSMIKNAEAVGKDSCTIKPASKLIGNVLKVMKDRG--------------------YIGEFEFVEDGKAGVYTVELIGRINKCGAIKPRYSVGATEFEKWEKQFLPAKNFGVLILTTPKGVISQYEARENNVGGQLLSFVY
18438	GC_00000419	Methanococcoides_sp__NM1_GCF_900774285_1	2061	0			1094980.Mpsy_1131	br01610, ko00000, ko00001, ko00002, ko03011	1094980.Mpsy_1131	ko:K02994	1094980.Mpsy_1131	M00178, M00179	1094980.Mpsy_1131	ko03010, map03010							1094980.Mpsy_1131	Methanomicrobia	1094980.Mpsy_1131	rps8	1094980.Mpsy_1131	GO:0003674, GO:0003735, GO:0005198, GO:0005575, GO:0005622, GO:0005623, GO:0005737, GO:0005829, GO:0005840, GO:0015935, GO:0022626, GO:0022627, GO:0032991, GO:0043226, GO:0043228, GO:0043229, GO:0043232, GO:0044391, GO:0044422, GO:0044424, GO:0044444, GO:0044445, GO:0044446, GO:0044464, GO:1990904	1094980.Mpsy_1131	rps8 :: One of the primary rRNA binding proteins, it binds directly to 16S rRNA central domain where it helps coordinate assembly of the platform of the 30S subunit					COG0096	Ribosome 30S subunit	PF00410.19	Ribosomal protein S8	K02994	small subunit ribosomal protein S8	J	Translation, ribosomal structure and biogenesis	COG0096	Ribosomal protein S8 (RpsH) (PDB:4V4H)	----------------------------------------------------MVLLDPLADALSMIKNAEAVGKDSCTIKPASKLIGNVLKVMKDRG--------------------YIGEFEFVEDGKAGIYTVELIGRINKCGAIKPRYSVGATEFEKWEKQFLPAKNFGVLILTTPQGVISQYEARENNVGGQLLSFVY
18439	GC_00000419	Methanococcoides_vulcani_GCF_900111645_1	1624	0			1094980.Mpsy_1131	br01610, ko00000, ko00001, ko00002, ko03011	1094980.Mpsy_1131	ko:K02994	1094980.Mpsy_1131	M00178, M00179	1094980.Mpsy_1131	ko03010, map03010							1094980.Mpsy_1131	Methanomicrobia	1094980.Mpsy_1131	rps8	1094980.Mpsy_1131	GO:0003674, GO:0003735, GO:0005198, GO:0005575, GO:0005622, GO:0005623, GO:0005737, GO:0005829, GO:0005840, GO:0015935, GO:0022626, GO:0022627, GO:0032991, GO:0043226, GO:0043228, GO:0043229, GO:0043232, GO:0044391, GO:0044422, GO:0044424, GO:0044444, GO:0044445, GO:0044446, GO:0044464, GO:1990904	1094980.Mpsy_1131	rps8 :: One of the primary rRNA binding proteins, it binds directly to 16S rRNA central domain where it helps coordinate assembly of the platform of the 30S subunit					COG0096	Ribosome 30S subunit	PF00410.19	Ribosomal protein S8	K02994	small subunit ribosomal protein S8	J	Translation, ribosomal structure and biogenesis	COG0096	Ribosomal protein S8 (RpsH) (PDB:4V4H)	----------------------------------------------------MVLLDPLADALSMIKNAEAVGKDSCTIKPASKLIGNVLKVMKDRG--------------------YIGEFEFVEDGKAGVYTVELIGRINKCGAIKPRYSVGATEFEKWEKQFLPAKNFGVLILTTPQGVISQYEARENNVGGQLLSFVY
18440	GC_00000419	Methanohalobium_evestigatum_GCF_000196655_1	839	0			1094980.Mpsy_1131	br01610, ko00000, ko00001, ko00002, ko03011	1094980.Mpsy_1131	ko:K02994	1094980.Mpsy_1131	M00178, M00179	1094980.Mpsy_1131	ko03010, map03010							1094980.Mpsy_1131	Methanomicrobia	1094980.Mpsy_1131	rps8	1094980.Mpsy_1131	GO:0003674, GO:0003735, GO:0005198, GO:0005575, GO:0005622, GO:0005623, GO:0005737, GO:0005829, GO:0005840, GO:0015935, GO:0022626, GO:0022627, GO:0032991, GO:0043226, GO:0043228, GO:0043229, GO:0043232, GO:0044391, GO:0044422, GO:0044424, GO:0044444, GO:0044445, GO:0044446, GO:0044464, GO:1990904	1094980.Mpsy_1131	rps8 :: One of the primary rRNA binding proteins, it binds directly to 16S rRNA central domain where it helps coordinate assembly of the platform of the 30S subunit					COG0096	Ribosome 30S subunit	PF00410.19	Ribosomal protein S8	K02994	small subunit ribosomal protein S8	J	Translation, ribosomal structure and biogenesis	COG0096	Ribosomal protein S8 (RpsH) (PDB:4V4H)	----------------------------------------------------MVLLDPLANALSTIKNAENVGKESCTIQPASKLIGNVLSVMKDYG--------------------YIGEFELVEDGKAGIYNVKLAGRINNCGAIKPRYSVSTANFEGWEKQFLPGKNFGTLILTTSMGVKSQYEARDENVGGQLLAYVY
18441	GC_00000419	Methanohalophilus_euhalobius_GCF_900215215_1	158	0			1094980.Mpsy_1131	br01610, ko00000, ko00001, ko00002, ko03011	1094980.Mpsy_1131	ko:K02994	1094980.Mpsy_1131	M00178, M00179	1094980.Mpsy_1131	ko03010, map03010							1094980.Mpsy_1131	Methanomicrobia	1094980.Mpsy_1131	rps8	1094980.Mpsy_1131	GO:0003674, GO:0003735, GO:0005198, GO:0005575, GO:0005622, GO:0005623, GO:0005737, GO:0005829, GO:0005840, GO:0015935, GO:0022626, GO:0022627, GO:0032991, GO:0043226, GO:0043228, GO:0043229, GO:0043232, GO:0044391, GO:0044422, GO:0044424, GO:0044444, GO:0044445, GO:0044446, GO:0044464, GO:1990904	1094980.Mpsy_1131	rps8 :: One of the primary rRNA binding proteins, it binds directly to 16S rRNA central domain where it helps coordinate assembly of the platform of the 30S subunit					COG0096	Ribosome 30S subunit	PF00410.19	Ribosomal protein S8	K02994	small subunit ribosomal protein S8	J	Translation, ribosomal structure and biogenesis	COG0096	Ribosomal protein S8 (RpsH) (PDB:4V4H)	----------------------------------------------------MVLLDPLADALSVIKNAESVGKQECTVKPASKLIGNVLKVMKESG--------------------YIGEFEFEDDGKAGLYKVELAGRINKCGAIKPRHSVGADNLEKWEKQFLPARNFGTLILTTPAGVISQYQAREQNVGGQLLSFVY
18442	GC_00000419	Methanohalophilus_mahii_GCF_000025865_1	1319	0			1094980.Mpsy_1131	br01610, ko00000, ko00001, ko00002, ko03011	1094980.Mpsy_1131	ko:K02994	1094980.Mpsy_1131	M00178, M00179	1094980.Mpsy_1131	ko03010, map03010							1094980.Mpsy_1131	Methanomicrobia	1094980.Mpsy_1131	rps8	1094980.Mpsy_1131	GO:0003674, GO:0003735, GO:0005198, GO:0005575, GO:0005622, GO:0005623, GO:0005737, GO:0005829, GO:0005840, GO:0015935, GO:0022626, GO:0022627, GO:0032991, GO:0043226, GO:0043228, GO:0043229, GO:0043232, GO:0044391, GO:0044422, GO:0044424, GO:0044444, GO:0044445, GO:0044446, GO:0044464, GO:1990904	1094980.Mpsy_1131	rps8 :: One of the primary rRNA binding proteins, it binds directly to 16S rRNA central domain where it helps coordinate assembly of the platform of the 30S subunit					COG0096	Ribosome 30S subunit	PF00410.19	Ribosomal protein S8	K02994	small subunit ribosomal protein S8	J	Translation, ribosomal structure and biogenesis	COG0096	Ribosomal protein S8 (RpsH) (PDB:4V4H)	----------------------------------------------------MVLLDPLADALSVIKNAESVGKQECTVKPASKLIGNVLKVMKESG--------------------YIGEFEFEDDGKAGLYKVELAGRINKCGAIKPRHSVGADNLEKWEKQFLPARNFGTLILTTPAGVISQYQAREQNVGGQLLSFVY
18443	GC_00000419	Methanohalophilus_portucalensis_GCF_900177455_1	1414	0			1094980.Mpsy_1131	br01610, ko00000, ko00001, ko00002, ko03011	1094980.Mpsy_1131	ko:K02994	1094980.Mpsy_1131	M00178, M00179	1094980.Mpsy_1131	ko03010, map03010							1094980.Mpsy_1131	Methanomicrobia	1094980.Mpsy_1131	rps8	1094980.Mpsy_1131	GO:0003674, GO:0003735, GO:0005198, GO:0005575, GO:0005622, GO:0005623, GO:0005737, GO:0005829, GO:0005840, GO:0015935, GO:0022626, GO:0022627, GO:0032991, GO:0043226, GO:0043228, GO:0043229, GO:0043232, GO:0044391, GO:0044422, GO:0044424, GO:0044444, GO:0044445, GO:0044446, GO:0044464, GO:1990904	1094980.Mpsy_1131	rps8 :: One of the primary rRNA binding proteins, it binds directly to 16S rRNA central domain where it helps coordinate assembly of the platform of the 30S subunit					COG0096	Ribosome 30S subunit	PF00410.19	Ribosomal protein S8	K02994	small subunit ribosomal protein S8	J	Translation, ribosomal structure and biogenesis	COG0096	Ribosomal protein S8 (RpsH) (PDB:4V4H)	----------------------------------------------------MVLLDPLADALSVIKNAESVGKQECTVKPASKLIGNVLKVMKESG--------------------YIGEFEFEDDGKAGLYKVELAGRINKCGAIKPRHSVGAEDLEKWEKQFLPARNFGTLILTTPAGVISQYQAREQNVGGQLLSFVY
18444	GC_00000419	Methanolobus_profundi_GCF_900114835_1	2332	0			1094980.Mpsy_1131	br01610, ko00000, ko00001, ko00002, ko03011	1094980.Mpsy_1131	ko:K02994	1094980.Mpsy_1131	M00178, M00179	1094980.Mpsy_1131	ko03010, map03010							1094980.Mpsy_1131	Methanomicrobia	1094980.Mpsy_1131	rps8	1094980.Mpsy_1131	GO:0003674, GO:0003735, GO:0005198, GO:0005575, GO:0005622, GO:0005623, GO:0005737, GO:0005829, GO:0005840, GO:0015935, GO:0022626, GO:0022627, GO:0032991, GO:0043226, GO:0043228, GO:0043229, GO:0043232, GO:0044391, GO:0044422, GO:0044424, GO:0044444, GO:0044445, GO:0044446, GO:0044464, GO:1990904	1094980.Mpsy_1131	rps8 :: One of the primary rRNA binding proteins, it binds directly to 16S rRNA central domain where it helps coordinate assembly of the platform of the 30S subunit					COG0096	Ribosome 30S subunit	PF00410.19	Ribosomal protein S8	K02994	small subunit ribosomal protein S8	J	Translation, ribosomal structure and biogenesis	COG0096	Ribosomal protein S8 (RpsH) (PDB:4V4H)	----------------------------------------------------MVLLDPLADALSTIKNAEAIGKDSCVIRPASKLIGTVLKVMKDRG--------------------YVGEFEFVEDGKAGIYKVELIGRINKCGAIKPRYSVGAADFERWEKQFLPAKNFGTLILTTSNGVISQYEARENNVGGQLIAYVY
18445	GC_00000419	Methanolobus_psychrophilus_GCF_000306725_1	1056	0			1094980.Mpsy_1131	br01610, ko00000, ko00001, ko00002, ko03011	1094980.Mpsy_1131	ko:K02994	1094980.Mpsy_1131	M00178, M00179	1094980.Mpsy_1131	ko03010, map03010							1094980.Mpsy_1131	Methanomicrobia	1094980.Mpsy_1131	rps8	1094980.Mpsy_1131	GO:0003674, GO:0003735, GO:0005198, GO:0005575, GO:0005622, GO:0005623, GO:0005737, GO:0005829, GO:0005840, GO:0015935, GO:0022626, GO:0022627, GO:0032991, GO:0043226, GO:0043228, GO:0043229, GO:0043232, GO:0044391, GO:0044422, GO:0044424, GO:0044444, GO:0044445, GO:0044446, GO:0044464, GO:1990904	1094980.Mpsy_1131	rps8 :: One of the primary rRNA binding proteins, it binds directly to 16S rRNA central domain where it helps coordinate assembly of the platform of the 30S subunit					COG0096	Ribosome 30S subunit	PF00410.19	Ribosomal protein S8	K02994	small subunit ribosomal protein S8	J	Translation, ribosomal structure and biogenesis	COG0096	Ribosomal protein S8 (RpsH) (PDB:4V4H)	----------------------------------------------------MVLLDPLADALSTIKNAEAIGKNSCTIQPASKLIGTVLKVMQSRG--------------------YVGEFEFIEDGKAGIYKVELVGRINKCGAIKPRYSVGAADFERWEKQYLPAKNFGALILTTSIGVISQYEARENNVGGQLLAYVY
18446	GC_00000419	Methanolobus_tindarius_GCF_000504205_1	2099	0			1094980.Mpsy_1131	br01610, ko00000, ko00001, ko00002, ko03011	1094980.Mpsy_1131	ko:K02994	1094980.Mpsy_1131	M00178, M00179	1094980.Mpsy_1131	ko03010, map03010							1094980.Mpsy_1131	Methanomicrobia	1094980.Mpsy_1131	rps8	1094980.Mpsy_1131	GO:0003674, GO:0003735, GO:0005198, GO:0005575, GO:0005622, GO:0005623, GO:0005737, GO:0005829, GO:0005840, GO:0015935, GO:0022626, GO:0022627, GO:0032991, GO:0043226, GO:0043228, GO:0043229, GO:0043232, GO:0044391, GO:0044422, GO:0044424, GO:0044444, GO:0044445, GO:0044446, GO:0044464, GO:1990904	1094980.Mpsy_1131	rps8 :: One of the primary rRNA binding proteins, it binds directly to 16S rRNA central domain where it helps coordinate assembly of the platform of the 30S subunit					COG0096	Ribosome 30S subunit	PF00410.19	Ribosomal protein S8	K02957	small subunit ribosomal protein S15Ae	J	Translation, ribosomal structure and biogenesis	COG0096	Ribosomal protein S8 (RpsH) (PDB:4V4H)	-------------------------MAFTFADTASVKLPTIWDLKSIREVKEMVLLDPLADALSTIKNAEAIGKDSCIIKPASKLIGTVLKVMQDRG--------------------YVGEFEFIEDGKAGVYKVELIGRINKCGAIKPRYSVGAADFERWEKQFLPAKNFGTLILTTSNGVISQYEARENNVGGQLIAYVY
18447	GC_00000419	Methanomethylovorans_hollandica_GCF_000328665_1	1941	0			1094980.Mpsy_1131	br01610, ko00000, ko00001, ko00002, ko03011	1094980.Mpsy_1131	ko:K02994	1094980.Mpsy_1131	M00178, M00179	1094980.Mpsy_1131	ko03010, map03010							1094980.Mpsy_1131	Methanomicrobia	1094980.Mpsy_1131	rps8	1094980.Mpsy_1131	GO:0003674, GO:0003735, GO:0005198, GO:0005575, GO:0005622, GO:0005623, GO:0005737, GO:0005829, GO:0005840, GO:0015935, GO:0022626, GO:0022627, GO:0032991, GO:0043226, GO:0043228, GO:0043229, GO:0043232, GO:0044391, GO:0044422, GO:0044424, GO:0044444, GO:0044445, GO:0044446, GO:0044464, GO:1990904	1094980.Mpsy_1131	rps8 :: One of the primary rRNA binding proteins, it binds directly to 16S rRNA central domain where it helps coordinate assembly of the platform of the 30S subunit					COG0096	Ribosome 30S subunit	PF00410.19	Ribosomal protein S8	K02994	small subunit ribosomal protein S8	J	Translation, ribosomal structure and biogenesis	COG0096	Ribosomal protein S8 (RpsH) (PDB:4V4H)	----------------------------------------------------MVLLDPLADALSTIKNAEAIGKQSCTLKPASKLIGTVLKVMQDSG--------------------YLGEFEFIEDGKAGIYEVKLIGKINKCGAIKPRYSVGSLDFERWEKQFLPAKNFGTLILTTSHGVMSQYDAREKNIGGQLLAYVY
18448	GC_00000419	Methanosalsum_zhilinae_GCF_000217995_1	1209	0			1094980.Mpsy_1131	br01610, ko00000, ko00001, ko00002, ko03011	1094980.Mpsy_1131	ko:K02994	1094980.Mpsy_1131	M00178, M00179	1094980.Mpsy_1131	ko03010, map03010							1094980.Mpsy_1131	Methanomicrobia	1094980.Mpsy_1131	rps8	1094980.Mpsy_1131	GO:0003674, GO:0003735, GO:0005198, GO:0005575, GO:0005622, GO:0005623, GO:0005737, GO:0005829, GO:0005840, GO:0015935, GO:0022626, GO:0022627, GO:0032991, GO:0043226, GO:0043228, GO:0043229, GO:0043232, GO:0044391, GO:0044422, GO:0044424, GO:0044444, GO:0044445, GO:0044446, GO:0044464, GO:1990904	1094980.Mpsy_1131	rps8 :: One of the primary rRNA binding proteins, it binds directly to 16S rRNA central domain where it helps coordinate assembly of the platform of the 30S subunit					COG0096	Ribosome 30S subunit	PF00410.19	Ribosomal protein S8	K02994	small subunit ribosomal protein S8	J	Translation, ribosomal structure and biogenesis	COG0096	Ribosomal protein S8 (RpsH) (PDB:4V4H)	----------------------------------------------------MVLLDPLANALSTIKNAEDIGKQSCTIKPASKLIGNVLKVMKDNG--------------------YIGEFEFIEDGKAGIYEVKLIGRINKCGAIKPRYSVQSEEFEKWEKQYLPARNFGALILTTSEGVLSQIEARESNIGGQLLAYVY
18449	GC_00000419	Methanosarcina_acetivorans_GCF_000007345_1	1117	0			192952.MM_2139	br01610, ko00000, ko00001, ko00002, ko03011	192952.MM_2139	ko:K02994	192952.MM_2139	M00178, M00179	192952.MM_2139	ko03010, map03010							192952.MM_2139	Methanomicrobia	192952.MM_2139	rps8	192952.MM_2139	GO:0003674, GO:0003735, GO:0005198, GO:0005575, GO:0005622, GO:0005623, GO:0005737, GO:0005829, GO:0005840, GO:0015935, GO:0022626, GO:0022627, GO:0032991, GO:0043226, GO:0043228, GO:0043229, GO:0043232, GO:0044391, GO:0044422, GO:0044424, GO:0044444, GO:0044445, GO:0044446, GO:0044464, GO:1990904	192952.MM_2139	rps8 :: One of the primary rRNA binding proteins, it binds directly to 16S rRNA central domain where it helps coordinate assembly of the platform of the 30S subunit					COG0096	Ribosome 30S subunit	PF00410.19	Ribosomal protein S8	K02994	small subunit ribosomal protein S8	J	Translation, ribosomal structure and biogenesis	COG0096	Ribosomal protein S8 (RpsH) (PDB:4V4H)	----------------------------------------------------MVLLDPLANALSTIKNAEAIGKSSCVVRPASKNIGNVLKVMQDLG--------------------YIGDFEFIDDGKAGIYSVTLVGRINKCGAIKPRYSVGTASFERWEKQFLPAKNFGALIVTTSSGVMSQYEARDKKIGGQLLAYVY
18450	GC_00000419	Methanosarcina_barkeri_GCF_000970025_1	2816	0			269797.Mbar_A0095	br01610, ko00000, ko00001, ko00002, ko03011	269797.Mbar_A0095	ko:K02994	269797.Mbar_A0095	M00178, M00179	269797.Mbar_A0095	ko03010, map03010							269797.Mbar_A0095	Methanomicrobia	269797.Mbar_A0095	rps8	269797.Mbar_A0095	GO:0003674, GO:0003735, GO:0005198, GO:0005575, GO:0005622, GO:0005623, GO:0005737, GO:0005829, GO:0005840, GO:0015935, GO:0022626, GO:0022627, GO:0032991, GO:0043226, GO:0043228, GO:0043229, GO:0043232, GO:0044391, GO:0044422, GO:0044424, GO:0044444, GO:0044445, GO:0044446, GO:0044464, GO:1990904	269797.Mbar_A0095	rps8 :: One of the primary rRNA binding proteins, it binds directly to 16S rRNA central domain where it helps coordinate assembly of the platform of the 30S subunit					COG0096	Ribosome 30S subunit	PF00410.19	Ribosomal protein S8	K02994	small subunit ribosomal protein S8	J	Translation, ribosomal structure and biogenesis	COG0096	Ribosomal protein S8 (RpsH) (PDB:4V4H)	----------------------------------------------------MVLLDPLANALSTIKNAEAIGKSSCIIRPASKNIGNVLKVMQDLG--------------------YIGEFEFIDDGKAGIYSVTLVGRVNKCGAIKPRYSVGTGSFERWEKQFLPAKNFGALIITTSSGVMSQYEAREKKIGGQLLAYVY
18451	GC_00000420	ANME_2a_sp__Agg_19359	30	0			351160.LRC56	br01610, ko00000, ko00001, ko00002, ko03011	351160.LRC56	ko:K02956	351160.LRC56	M00178, M00179	351160.LRC56	ko03010, map03010							351160.LRC56	Methanomicrobia	351160.LRC56	rps15	351160.LRC56	GO:0003674, GO:0003676, GO:0003723, GO:0003735, GO:0005198, GO:0005488, GO:0005575, GO:0005622, GO:0005623, GO:0005737, GO:0005829, GO:0005840, GO:0006412, GO:0006518, GO:0006807, GO:0008150, GO:0008152, GO:0009058, GO:0009059, GO:0009987, GO:0010467, GO:0015935, GO:0019538, GO:0019843, GO:0022626, GO:0022627, GO:0032991, GO:0034641, GO:0034645, GO:0043043, GO:0043170, GO:0043226, GO:0043228, GO:0043229, GO:0043232, GO:0043603, GO:0043604, GO:0044237, GO:0044238, GO:0044249, GO:0044260, GO:0044267, GO:0044271, GO:0044391, GO:0044422, GO:0044424, GO:0044444, GO:0044445, GO:0044446, GO:0044464, GO:0070181, GO:0071704, GO:0097159, GO:1901363, GO:1901564, GO:1901566, GO:1901576, GO:1990904	351160.LRC56	rps15 :: ribosomal protein S15					COG0184	Ribosome 30S subunit	PF08069.12	Ribosomal S13/S15 N-terminal domain	K02956	small subunit ribosomal protein S15	J	Translation, ribosomal structure and biogenesis	COG0184	Ribosomal protein S15P/S13E (RpsO) (PDB:4V4H)	----------------------------------------------MARMHTRRKGVSRSTKPLRNEAPQWVTLSSEDIEKKVVELANQDKTTSKIGIIMRDTYGVPDIKISTGKKVTKILKDNDVAPSLPEDISNLIIKALRLRKHMVNNHKDQHNKRALNLTEAKVRRLGKYYSRNGVMPADWKYSPDTAERLVIQ
18452	GC_00000420	ANME_2a_sp__Agg_24021b2	164	0			351160.LRC56	br01610, ko00000, ko00001, ko00002, ko03011	351160.LRC56	ko:K02956	351160.LRC56	M00178, M00179	351160.LRC56	ko03010, map03010							351160.LRC56	Methanomicrobia	351160.LRC56	rps15	351160.LRC56	GO:0003674, GO:0003676, GO:0003723, GO:0003735, GO:0005198, GO:0005488, GO:0005575, GO:0005622, GO:0005623, GO:0005737, GO:0005829, GO:0005840, GO:0006412, GO:0006518, GO:0006807, GO:0008150, GO:0008152, GO:0009058, GO:0009059, GO:0009987, GO:0010467, GO:0015935, GO:0019538, GO:0019843, GO:0022626, GO:0022627, GO:0032991, GO:0034641, GO:0034645, GO:0043043, GO:0043170, GO:0043226, GO:0043228, GO:0043229, GO:0043232, GO:0043603, GO:0043604, GO:0044237, GO:0044238, GO:0044249, GO:0044260, GO:0044267, GO:0044271, GO:0044391, GO:0044422, GO:0044424, GO:0044444, GO:0044445, GO:0044446, GO:0044464, GO:0070181, GO:0071704, GO:0097159, GO:1901363, GO:1901564, GO:1901566, GO:1901576, GO:1990904	351160.LRC56	rps15 :: ribosomal protein S15					COG0184	Ribosome 30S subunit	PF08069.12	Ribosomal S13/S15 N-terminal domain			J	Translation, ribosomal structure and biogenesis	COG0184	Ribosomal protein S15P/S13E (RpsO) (PDB:4V4H)	----------------------------------------------MARMHTRRKGVSRSTKPLRNEAPQWVTLSSEDIEKKVVELAKQDKTTSQIGIIIRDTYGVPDIKLSTGKKVTRILKDNDAAPSLPEDISNLIIKALRLRKHIVNNHKDRHNKRALNLTEAKVRRLGKYYSRNGVMPTNWKYSPDTAERLVVE
18453	GC_00000420	ANME_2a_sp__Agg_24028b2	3061	0			351160.LRC56	br01610, ko00000, ko00001, ko00002, ko03011	351160.LRC56	ko:K02956	351160.LRC56	M00178, M00179	351160.LRC56	ko03010, map03010							351160.LRC56	Methanomicrobia	351160.LRC56	rps15	351160.LRC56	GO:0003674, GO:0003676, GO:0003723, GO:0003735, GO:0005198, GO:0005488, GO:0005575, GO:0005622, GO:0005623, GO:0005737, GO:0005829, GO:0005840, GO:0006412, GO:0006518, GO:0006807, GO:0008150, GO:0008152, GO:0009058, GO:0009059, GO:0009987, GO:0010467, GO:0015935, GO:0019538, GO:0019843, GO:0022626, GO:0022627, GO:0032991, GO:0034641, GO:0034645, GO:0043043, GO:0043170, GO:0043226, GO:0043228, GO:0043229, GO:0043232, GO:0043603, GO:0043604, GO:0044237, GO:0044238, GO:0044249, GO:0044260, GO:0044267, GO:0044271, GO:0044391, GO:0044422, GO:0044424, GO:0044444, GO:0044445, GO:0044446, GO:0044464, GO:0070181, GO:0071704, GO:0097159, GO:1901363, GO:1901564, GO:1901566, GO:1901576, GO:1990904	351160.LRC56	rps15 :: ribosomal protein S15					COG0184	Ribosome 30S subunit	PF08069.12	Ribosomal S13/S15 N-terminal domain			J	Translation, ribosomal structure and biogenesis	COG0184	Ribosomal protein S15P/S13E (RpsO) (PDB:4V4H)	----------------------------------------------MARMHTRRKGVSRSTKPLRNEAPQWVTLSSEDIEKKVVELAKQDKTTSQIGIIIRDTYGVPDIKLSTGKKVTRILKDNDAAPSLPEDISNLIIKALRLRKHIVNNHKDRHNKRALNLTEAKVRRLGKYYSRNGVMPTNWKYSPDTAERLVVE
18454	GC_00000420	ANME_2a_sp__Agg_24170b2	2126	0			351160.LRC56	br01610, ko00000, ko00001, ko00002, ko03011	351160.LRC56	ko:K02956	351160.LRC56	M00178, M00179	351160.LRC56	ko03010, map03010							351160.LRC56	Methanomicrobia	351160.LRC56	rps15	351160.LRC56	GO:0003674, GO:0003676, GO:0003723, GO:0003735, GO:0005198, GO:0005488, GO:0005575, GO:0005622, GO:0005623, GO:0005737, GO:0005829, GO:0005840, GO:0006412, GO:0006518, GO:0006807, GO:0008150, GO:0008152, GO:0009058, GO:0009059, GO:0009987, GO:0010467, GO:0015935, GO:0019538, GO:0019843, GO:0022626, GO:0022627, GO:0032991, GO:0034641, GO:0034645, GO:0043043, GO:0043170, GO:0043226, GO:0043228, GO:0043229, GO:0043232, GO:0043603, GO:0043604, GO:0044237, GO:0044238, GO:0044249, GO:0044260, GO:0044267, GO:0044271, GO:0044391, GO:0044422, GO:0044424, GO:0044444, GO:0044445, GO:0044446, GO:0044464, GO:0070181, GO:0071704, GO:0097159, GO:1901363, GO:1901564, GO:1901566, GO:1901576, GO:1990904	351160.LRC56	rps15 :: ribosomal protein S15					COG0184	Ribosome 30S subunit	PF08069.12	Ribosomal S13/S15 N-terminal domain			J	Translation, ribosomal structure and biogenesis	COG0184	Ribosomal protein S15P/S13E (RpsO) (PDB:4V4H)	----------------------------------------------MARMHTRRKGVSRSTKPLRNEAPQWVTLSSEDIEKKVVELAKQDKTTSQIGIIIRDTYGVPDIKLSTGKKVTRILKDNDAAPSLPEDISNLIIKALRLRKHIVNNHKDRHNKRALNLTEAKVRRLGKYYSRNGVMPTNWKYSPDTAERLVVE
18455	GC_00000420	ANME_2a_sp__Agg_24214b1	1051	0			351160.LRC56	br01610, ko00000, ko00001, ko00002, ko03011	351160.LRC56	ko:K02956	351160.LRC56	M00178, M00179	351160.LRC56	ko03010, map03010							351160.LRC56	Methanomicrobia	351160.LRC56	rps15	351160.LRC56	GO:0003674, GO:0003676, GO:0003723, GO:0003735, GO:0005198, GO:0005488, GO:0005575, GO:0005622, GO:0005623, GO:0005737, GO:0005829, GO:0005840, GO:0006412, GO:0006518, GO:0006807, GO:0008150, GO:0008152, GO:0009058, GO:0009059, GO:0009987, GO:0010467, GO:0015935, GO:0019538, GO:0019843, GO:0022626, GO:0022627, GO:0032991, GO:0034641, GO:0034645, GO:0043043, GO:0043170, GO:0043226, GO:0043228, GO:0043229, GO:0043232, GO:0043603, GO:0043604, GO:0044237, GO:0044238, GO:0044249, GO:0044260, GO:0044267, GO:0044271, GO:0044391, GO:0044422, GO:0044424, GO:0044444, GO:0044445, GO:0044446, GO:0044464, GO:0070181, GO:0071704, GO:0097159, GO:1901363, GO:1901564, GO:1901566, GO:1901576, GO:1990904	351160.LRC56	rps15 :: ribosomal protein S15					COG0184	Ribosome 30S subunit	PF08069.12	Ribosomal S13/S15 N-terminal domain	K02956	small subunit ribosomal protein S15	J	Translation, ribosomal structure and biogenesis	COG0184	Ribosomal protein S15P/S13E (RpsO) (PDB:4V4H)	----------------------------------------------MARMHTRRKGVSRSTKPLRNEAPQWVTLSSEDIEKKVLELAEQDKTTSQIGIIIRDTYGVPDIKLSTGKKITKILEDNDVAPSLPEDISNLIIKALRLRKHIVNNHKDQHNKRALNLTEAKVRRLGKYYSRNGVMPVDWKYSPDTAERLVVQ
18456	GC_00000420	ANME_2b_sp__CONS3730E01UFb2	1926	0			192952.MM_2066	br01610, ko00000, ko00001, ko00002, ko03011	192952.MM_2066	ko:K02956	192952.MM_2066	M00178, M00179	192952.MM_2066	ko03010, map03010							192952.MM_2066	Methanomicrobia	192952.MM_2066	rps15	192952.MM_2066	GO:0003674, GO:0003676, GO:0003723, GO:0003735, GO:0005198, GO:0005488, GO:0005575, GO:0005622, GO:0005623, GO:0005737, GO:0005829, GO:0005840, GO:0006412, GO:0006518, GO:0006807, GO:0008150, GO:0008152, GO:0009058, GO:0009059, GO:0009987, GO:0010467, GO:0015935, GO:0019538, GO:0019843, GO:0022626, GO:0022627, GO:0032991, GO:0034641, GO:0034645, GO:0043043, GO:0043170, GO:0043226, GO:0043228, GO:0043229, GO:0043232, GO:0043603, GO:0043604, GO:0044237, GO:0044238, GO:0044249, GO:0044260, GO:0044267, GO:0044271, GO:0044391, GO:0044422, GO:0044424, GO:0044444, GO:0044445, GO:0044446, GO:0044464, GO:0070181, GO:0071704, GO:0097159, GO:1901363, GO:1901564, GO:1901566, GO:1901576, GO:1990904	192952.MM_2066	rps15 :: ribosomal protein S15					COG0184	Ribosome 30S subunit	PF08069.12	Ribosomal S13/S15 N-terminal domain	K02956	small subunit ribosomal protein S15	J	Translation, ribosomal structure and biogenesis	COG0184	Ribosomal protein S15P/S13E (RpsO) (PDB:4V4H)	----------------------------------------------MARMHVRRKGVSRSTKPLRKEAPEWVALSSDEIEKKVVELAGQDNSTSEIGTIMRDTFGVPDVKLSTGKKVNKILKENSVASDLPEDFTNLVTKALRLRKHLVKNHKDNHNKRALNLTESKIRRLGKYYRRKKILPVDWKYDPLTVERLITS
18457	GC_00000420	ANME_2b_sp__HR1_GCF_002926195_1	1906	0			192952.MM_2066	br01610, ko00000, ko00001, ko00002, ko03011	192952.MM_2066	ko:K02956	192952.MM_2066	M00178, M00179	192952.MM_2066	ko03010, map03010							192952.MM_2066	Methanomicrobia	192952.MM_2066	rps15	192952.MM_2066	GO:0003674, GO:0003676, GO:0003723, GO:0003735, GO:0005198, GO:0005488, GO:0005575, GO:0005622, GO:0005623, GO:0005737, GO:0005829, GO:0005840, GO:0006412, GO:0006518, GO:0006807, GO:0008150, GO:0008152, GO:0009058, GO:0009059, GO:0009987, GO:0010467, GO:0015935, GO:0019538, GO:0019843, GO:0022626, GO:0022627, GO:0032991, GO:0034641, GO:0034645, GO:0043043, GO:0043170, GO:0043226, GO:0043228, GO:0043229, GO:0043232, GO:0043603, GO:0043604, GO:0044237, GO:0044238, GO:0044249, GO:0044260, GO:0044267, GO:0044271, GO:0044391, GO:0044422, GO:0044424, GO:0044444, GO:0044445, GO:0044446, GO:0044464, GO:0070181, GO:0071704, GO:0097159, GO:1901363, GO:1901564, GO:1901566, GO:1901576, GO:1990904	192952.MM_2066	rps15 :: ribosomal protein S15					COG0184	Ribosome 30S subunit	PF08069.12	Ribosomal S13/S15 N-terminal domain	K02956	small subunit ribosomal protein S15	J	Translation, ribosomal structure and biogenesis	COG0184	Ribosomal protein S15P/S13E (RpsO) (PDB:4V4H)	----------------------------------------------MARMHVRRKGVSRSTKPLRKEAPEWVALSSDEIEKKVVELAGQDNSTSEIGTIMRDTFGVPDVKLSTGKKVNKILKENSVASDLPEDFTNLVTKALRLRKHLVKNHKDNHNKRALNLTESKIRRLGKYYRRKKILPVDWKYDPLTVERLITS
18458	GC_00000420	ANME_2c_sp__E20	4227	0			192952.MM_2066	br01610, ko00000, ko00001, ko00002, ko03011	192952.MM_2066	ko:K02956	192952.MM_2066	M00178, M00179	192952.MM_2066	ko03010, map03010							192952.MM_2066	Methanomicrobia	192952.MM_2066	rps15	192952.MM_2066	GO:0003674, GO:0003676, GO:0003723, GO:0003735, GO:0005198, GO:0005488, GO:0005575, GO:0005622, GO:0005623, GO:0005737, GO:0005829, GO:0005840, GO:0006412, GO:0006518, GO:0006807, GO:0008150, GO:0008152, GO:0009058, GO:0009059, GO:0009987, GO:0010467, GO:0015935, GO:0019538, GO:0019843, GO:0022626, GO:0022627, GO:0032991, GO:0034641, GO:0034645, GO:0043043, GO:0043170, GO:0043226, GO:0043228, GO:0043229, GO:0043232, GO:0043603, GO:0043604, GO:0044237, GO:0044238, GO:0044249, GO:0044260, GO:0044267, GO:0044271, GO:0044391, GO:0044422, GO:0044424, GO:0044444, GO:0044445, GO:0044446, GO:0044464, GO:0070181, GO:0071704, GO:0097159, GO:1901363, GO:1901564, GO:1901566, GO:1901576, GO:1990904	192952.MM_2066	rps15 :: ribosomal protein S15					COG0184	Ribosome 30S subunit	PF00312.22	Ribosomal protein S15	K02956	small subunit ribosomal protein S15	J	Translation, ribosomal structure and biogenesis	COG0184	Ribosomal protein S15P/S13E (RpsO) (PDB:4V4H)	-------------------------------------------------------------------------------------------------MILRDRHGIPDATLITQKKIMQTVADHDMAPNVPEGMRNLIVKALRLRTHLAENKKDVHNKRALQLTESKIRRLVNYYRRTGVLSPDWVYRADTAEMLITR
18459	GC_00000420	ANME_2c_sp__GOS_GCA_004211975_1	2193	0			192952.MM_2066	br01610, ko00000, ko00001, ko00002, ko03011	192952.MM_2066	ko:K02956	192952.MM_2066	M00178, M00179	192952.MM_2066	ko03010, map03010							192952.MM_2066	Methanomicrobia	192952.MM_2066	rps15	192952.MM_2066	GO:0003674, GO:0003676, GO:0003723, GO:0003735, GO:0005198, GO:0005488, GO:0005575, GO:0005622, GO:0005623, GO:0005737, GO:0005829, GO:0005840, GO:0006412, GO:0006518, GO:0006807, GO:0008150, GO:0008152, GO:0009058, GO:0009059, GO:0009987, GO:0010467, GO:0015935, GO:0019538, GO:0019843, GO:0022626, GO:0022627, GO:0032991, GO:0034641, GO:0034645, GO:0043043, GO:0043170, GO:0043226, GO:0043228, GO:0043229, GO:0043232, GO:0043603, GO:0043604, GO:0044237, GO:0044238, GO:0044249, GO:0044260, GO:0044267, GO:0044271, GO:0044391, GO:0044422, GO:0044424, GO:0044444, GO:0044445, GO:0044446, GO:0044464, GO:0070181, GO:0071704, GO:0097159, GO:1901363, GO:1901564, GO:1901566, GO:1901576, GO:1990904	192952.MM_2066	rps15 :: ribosomal protein S15					COG0184	Ribosome 30S subunit	PF08069.12	Ribosomal S13/S15 N-terminal domain	K02956	small subunit ribosomal protein S15	J	Translation, ribosomal structure and biogenesis	COG0184	Ribosomal protein S15P/S13E (RpsO) (PDB:4V4H)	-------------------------------------------------MYSRRKGKSGSTRPNRTEIPSWVEIDAEELEGHIIRLWKADNSSSEIGMILRDQYGIPDAKLVTNKKIMHTIRDHGLAPNFPEGMRNLIVKALGLRTHLGENKRDVHNKRALQLTESKIRRLVKYYRKTGVLPADWVYKPDTAKILITR
18460	GC_00000420	ANME_2c_sp__UBA203_GCA_002503595_1	2337	0			192952.MM_2066	br01610, ko00000, ko00001, ko00002, ko03011	192952.MM_2066	ko:K02956	192952.MM_2066	M00178, M00179	192952.MM_2066	ko03010, map03010							192952.MM_2066	Methanomicrobia	192952.MM_2066	rps15	192952.MM_2066	GO:0003674, GO:0003676, GO:0003723, GO:0003735, GO:0005198, GO:0005488, GO:0005575, GO:0005622, GO:0005623, GO:0005737, GO:0005829, GO:0005840, GO:0006412, GO:0006518, GO:0006807, GO:0008150, GO:0008152, GO:0009058, GO:0009059, GO:0009987, GO:0010467, GO:0015935, GO:0019538, GO:0019843, GO:0022626, GO:0022627, GO:0032991, GO:0034641, GO:0034645, GO:0043043, GO:0043170, GO:0043226, GO:0043228, GO:0043229, GO:0043232, GO:0043603, GO:0043604, GO:0044237, GO:0044238, GO:0044249, GO:0044260, GO:0044267, GO:0044271, GO:0044391, GO:0044422, GO:0044424, GO:0044444, GO:0044445, GO:0044446, GO:0044464, GO:0070181, GO:0071704, GO:0097159, GO:1901363, GO:1901564, GO:1901566, GO:1901576, GO:1990904	192952.MM_2066	rps15 :: ribosomal protein S15					COG0184	Ribosome 30S subunit	PF08069.12	Ribosomal S13/S15 N-terminal domain	K02956	small subunit ribosomal protein S15	J	Translation, ribosomal structure and biogenesis	COG0184	Ribosomal protein S15P/S13E (RpsO) (PDB:4V4H)	-------------------------------------------------MYSRRKGKSGSTRPYRKENPPWVDMGADELEQIIIDLWKQDKSTSEIGMVLRDRYGIPDATLITQKKIMQTVADHDMAPNVPEGMRNLIVKALRLRTHLAENKKDVHNKHALQLTESKIRRLVKYYRRTGALPADWVYRADTAEMLITR
18461	GC_00000420	ANME_2c_sp__UBA261_GCA_002506015_1	178	0			192952.MM_2066	br01610, ko00000, ko00001, ko00002, ko03011	192952.MM_2066	ko:K02956	192952.MM_2066	M00178, M00179	192952.MM_2066	ko03010, map03010							192952.MM_2066	Methanomicrobia	192952.MM_2066	rps15	192952.MM_2066	GO:0003674, GO:0003676, GO:0003723, GO:0003735, GO:0005198, GO:0005488, GO:0005575, GO:0005622, GO:0005623, GO:0005737, GO:0005829, GO:0005840, GO:0006412, GO:0006518, GO:0006807, GO:0008150, GO:0008152, GO:0009058, GO:0009059, GO:0009987, GO:0010467, GO:0015935, GO:0019538, GO:0019843, GO:0022626, GO:0022627, GO:0032991, GO:0034641, GO:0034645, GO:0043043, GO:0043170, GO:0043226, GO:0043228, GO:0043229, GO:0043232, GO:0043603, GO:0043604, GO:0044237, GO:0044238, GO:0044249, GO:0044260, GO:0044267, GO:0044271, GO:0044391, GO:0044422, GO:0044424, GO:0044444, GO:0044445, GO:0044446, GO:0044464, GO:0070181, GO:0071704, GO:0097159, GO:1901363, GO:1901564, GO:1901566, GO:1901576, GO:1990904	192952.MM_2066	rps15 :: ribosomal protein S15					COG0184	Ribosome 30S subunit	PF08069.12	Ribosomal S13/S15 N-terminal domain	K02956	small subunit ribosomal protein S15	J	Translation, ribosomal structure and biogenesis	COG0184	Ribosomal protein S15P/S13E (RpsO) (PDB:4V4H)	----------------------------------------------MARMYSRRKGKSGSTRPYRTESPPWVDVGSDEVEQIIINLWKQDKSSSEIGMILRDRHGIPDATLVTKKKIMQTVKDQDLAPNVPEGMRNLIVKALRLRTHLSGNKKDVHNKRALQLTESKIRRLVKYYRKTGVLPKDWTYRPDTAEMLIAK
18462	GC_00000420	ANME_3_sp__HMMV	8	0			192952.MM_2066	br01610, ko00000, ko00001, ko00002, ko03011	192952.MM_2066	ko:K02956	192952.MM_2066	M00178, M00179	192952.MM_2066	ko03010, map03010							192952.MM_2066	Methanomicrobia	192952.MM_2066	rps15	192952.MM_2066	GO:0003674, GO:0003676, GO:0003723, GO:0003735, GO:0005198, GO:0005488, GO:0005575, GO:0005622, GO:0005623, GO:0005737, GO:0005829, GO:0005840, GO:0006412, GO:0006518, GO:0006807, GO:0008150, GO:0008152, GO:0009058, GO:0009059, GO:0009987, GO:0010467, GO:0015935, GO:0019538, GO:0019843, GO:0022626, GO:0022627, GO:0032991, GO:0034641, GO:0034645, GO:0043043, GO:0043170, GO:0043226, GO:0043228, GO:0043229, GO:0043232, GO:0043603, GO:0043604, GO:0044237, GO:0044238, GO:0044249, GO:0044260, GO:0044267, GO:0044271, GO:0044391, GO:0044422, GO:0044424, GO:0044444, GO:0044445, GO:0044446, GO:0044464, GO:0070181, GO:0071704, GO:0097159, GO:1901363, GO:1901564, GO:1901566, GO:1901576, GO:1990904	192952.MM_2066	rps15 :: ribosomal protein S15					COG0184	Ribosome 30S subunit	PF08069.12	Ribosomal S13/S15 N-terminal domain	K02956	small subunit ribosomal protein S15	J	Translation, ribosomal structure and biogenesis	COG0184	Ribosomal protein S15P/S13E (RpsO) (PDB:4V4H)	----------------------------------------------MAKMHTRKKGQSGSTKPVRTEAPAWSIMSADDITKVILDMWKLGNSTSEIGMTLRDRHGVPDVKLATGKKLTEILKENDVAPELPEDLYNLLVKAIGLRKHLMVNKKDVHNKRSLHSAEAKIRRLVKYYQSTKILPMDWKYRPETAEMLISR
18463	GC_00000420	ANME_3_sp__HMMV2	1195	0			192952.MM_2066	br01610, ko00000, ko00001, ko00002, ko03011	192952.MM_2066	ko:K02956	192952.MM_2066	M00178, M00179	192952.MM_2066	ko03010, map03010							192952.MM_2066	Methanomicrobia	192952.MM_2066	rps15	192952.MM_2066	GO:0003674, GO:0003676, GO:0003723, GO:0003735, GO:0005198, GO:0005488, GO:0005575, GO:0005622, GO:0005623, GO:0005737, GO:0005829, GO:0005840, GO:0006412, GO:0006518, GO:0006807, GO:0008150, GO:0008152, GO:0009058, GO:0009059, GO:0009987, GO:0010467, GO:0015935, GO:0019538, GO:0019843, GO:0022626, GO:0022627, GO:0032991, GO:0034641, GO:0034645, GO:0043043, GO:0043170, GO:0043226, GO:0043228, GO:0043229, GO:0043232, GO:0043603, GO:0043604, GO:0044237, GO:0044238, GO:0044249, GO:0044260, GO:0044267, GO:0044271, GO:0044391, GO:0044422, GO:0044424, GO:0044444, GO:0044445, GO:0044446, GO:0044464, GO:0070181, GO:0071704, GO:0097159, GO:1901363, GO:1901564, GO:1901566, GO:1901576, GO:1990904	192952.MM_2066	rps15 :: ribosomal protein S15					COG0184	Ribosome 30S subunit	PF08069.12	Ribosomal S13/S15 N-terminal domain	K02956	small subunit ribosomal protein S15	J	Translation, ribosomal structure and biogenesis	COG0184	Ribosomal protein S15P/S13E (RpsO) (PDB:4V4H)	----------------------------------------------MAKMHTRKKGKSGSTKPVRTEAPAWSTMTADEITNVILDMWKQGNSTSEIGMTLRDRYGVPDVKIATGKKITAILEENDVSPDLPEDLYNLLVKAIGLRKHIMVNKKDVHNKRSLHSTEAKIRRLVKYYQSSKVLPMDWKYKPETAEMLISR
18464	GC_00000420	ANME_3_sp__Jaco_10860_coassembly	232	0			192952.MM_2066	br01610, ko00000, ko00001, ko00002, ko03011	192952.MM_2066	ko:K02956	192952.MM_2066	M00178, M00179	192952.MM_2066	ko03010, map03010							192952.MM_2066	Methanomicrobia	192952.MM_2066	rps15	192952.MM_2066	GO:0003674, GO:0003676, GO:0003723, GO:0003735, GO:0005198, GO:0005488, GO:0005575, GO:0005622, GO:0005623, GO:0005737, GO:0005829, GO:0005840, GO:0006412, GO:0006518, GO:0006807, GO:0008150, GO:0008152, GO:0009058, GO:0009059, GO:0009987, GO:0010467, GO:0015935, GO:0019538, GO:0019843, GO:0022626, GO:0022627, GO:0032991, GO:0034641, GO:0034645, GO:0043043, GO:0043170, GO:0043226, GO:0043228, GO:0043229, GO:0043232, GO:0043603, GO:0043604, GO:0044237, GO:0044238, GO:0044249, GO:0044260, GO:0044267, GO:0044271, GO:0044391, GO:0044422, GO:0044424, GO:0044444, GO:0044445, GO:0044446, GO:0044464, GO:0070181, GO:0071704, GO:0097159, GO:1901363, GO:1901564, GO:1901566, GO:1901576, GO:1990904	192952.MM_2066	rps15 :: ribosomal protein S15					COG0184	Ribosome 30S subunit	PF08069.12	Ribosomal S13/S15 N-terminal domain	K02956	small subunit ribosomal protein S15	J	Translation, ribosomal structure and biogenesis	COG0184	Ribosomal protein S15P/S13E (RpsO) (PDB:4V4H)	----------------------------------------------MAKMHTRKKGQSGSTKPVRTEIPAWSIMSADDITKIILDMWKQGNSTSEIGMTLRDRYGVPDVKLATGKKLAEILRENDVAPDLPEDLYNLLVKAIGLRKHLMVNKKDLHNKRSLNSAEAKIRRLVKYYQSTKMLPMDWKYRPETAEMLISR
18465	GC_00000420	ANME_3_sp__Jaco_10926_bin1	650	0			192952.MM_2066	br01610, ko00000, ko00001, ko00002, ko03011	192952.MM_2066	ko:K02956	192952.MM_2066	M00178, M00179	192952.MM_2066	ko03010, map03010							192952.MM_2066	Methanomicrobia	192952.MM_2066	rps15	192952.MM_2066	GO:0003674, GO:0003676, GO:0003723, GO:0003735, GO:0005198, GO:0005488, GO:0005575, GO:0005622, GO:0005623, GO:0005737, GO:0005829, GO:0005840, GO:0006412, GO:0006518, GO:0006807, GO:0008150, GO:0008152, GO:0009058, GO:0009059, GO:0009987, GO:0010467, GO:0015935, GO:0019538, GO:0019843, GO:0022626, GO:0022627, GO:0032991, GO:0034641, GO:0034645, GO:0043043, GO:0043170, GO:0043226, GO:0043228, GO:0043229, GO:0043232, GO:0043603, GO:0043604, GO:0044237, GO:0044238, GO:0044249, GO:0044260, GO:0044267, GO:0044271, GO:0044391, GO:0044422, GO:0044424, GO:0044444, GO:0044445, GO:0044446, GO:0044464, GO:0070181, GO:0071704, GO:0097159, GO:1901363, GO:1901564, GO:1901566, GO:1901576, GO:1990904	192952.MM_2066	rps15 :: ribosomal protein S15					COG0184	Ribosome 30S subunit	PF08069.12	Ribosomal S13/S15 N-terminal domain			J	Translation, ribosomal structure and biogenesis	COG0184	Ribosomal protein S15P/S13E (RpsO) (PDB:4V4H)	----------------------------------------------MAKMHTRKKGQSGSTKPVRTEAPAWSTMSVDDITKIILDMWKQGNSTSEIGMTLRDQYGVPDVKLATGKKLTEILKENDVAPELPEDLYNLLVKAIGLRKHLMVNKKDVHNKRSLHSAEAKIRRLVKYYQSTKLLPMDWKYKPETAEMLISR
18466	GC_00000420	ANME_3_sp__Jaco_11668_bin3	1186	0			192952.MM_2066	br01610, ko00000, ko00001, ko00002, ko03011	192952.MM_2066	ko:K02956	192952.MM_2066	M00178, M00179	192952.MM_2066	ko03010, map03010							192952.MM_2066	Methanomicrobia	192952.MM_2066	rps15	192952.MM_2066	GO:0003674, GO:0003676, GO:0003723, GO:0003735, GO:0005198, GO:0005488, GO:0005575, GO:0005622, GO:0005623, GO:0005737, GO:0005829, GO:0005840, GO:0006412, GO:0006518, GO:0006807, GO:0008150, GO:0008152, GO:0009058, GO:0009059, GO:0009987, GO:0010467, GO:0015935, GO:0019538, GO:0019843, GO:0022626, GO:0022627, GO:0032991, GO:0034641, GO:0034645, GO:0043043, GO:0043170, GO:0043226, GO:0043228, GO:0043229, GO:0043232, GO:0043603, GO:0043604, GO:0044237, GO:0044238, GO:0044249, GO:0044260, GO:0044267, GO:0044271, GO:0044391, GO:0044422, GO:0044424, GO:0044444, GO:0044445, GO:0044446, GO:0044464, GO:0070181, GO:0071704, GO:0097159, GO:1901363, GO:1901564, GO:1901566, GO:1901576, GO:1990904	192952.MM_2066	rps15 :: ribosomal protein S15					COG0184	Ribosome 30S subunit	PF08069.12	Ribosomal S13/S15 N-terminal domain	K02956	small subunit ribosomal protein S15	J	Translation, ribosomal structure and biogenesis	COG0184	Ribosomal protein S15P/S13E (RpsO) (PDB:4V4H)	----------------------------------------------MAKMHTRKKGQSGSTKPVRTEIPAWSIMSADDITKIILDMWKQGNSTSEIGMTLRDRYGVPDVKLATGKKLAEILRENDVAPDLPEDLYNLLVKAIGLRKHLMVNKKDLHNKRSLNSAEAKIRRLVKYYQSTKMLPMDWKYRPETAEMLISR
18467	GC_00000420	ANME_3_sp__Jaco_11668_bin5	651	0			192952.MM_2066	br01610, ko00000, ko00001, ko00002, ko03011	192952.MM_2066	ko:K02956	192952.MM_2066	M00178, M00179	192952.MM_2066	ko03010, map03010							192952.MM_2066	Methanomicrobia	192952.MM_2066	rps15	192952.MM_2066	GO:0003674, GO:0003676, GO:0003723, GO:0003735, GO:0005198, GO:0005488, GO:0005575, GO:0005622, GO:0005623, GO:0005737, GO:0005829, GO:0005840, GO:0006412, GO:0006518, GO:0006807, GO:0008150, GO:0008152, GO:0009058, GO:0009059, GO:0009987, GO:0010467, GO:0015935, GO:0019538, GO:0019843, GO:0022626, GO:0022627, GO:0032991, GO:0034641, GO:0034645, GO:0043043, GO:0043170, GO:0043226, GO:0043228, GO:0043229, GO:0043232, GO:0043603, GO:0043604, GO:0044237, GO:0044238, GO:0044249, GO:0044260, GO:0044267, GO:0044271, GO:0044391, GO:0044422, GO:0044424, GO:0044444, GO:0044445, GO:0044446, GO:0044464, GO:0070181, GO:0071704, GO:0097159, GO:1901363, GO:1901564, GO:1901566, GO:1901576, GO:1990904	192952.MM_2066	rps15 :: ribosomal protein S15					COG0184	Ribosome 30S subunit	PF08069.12	Ribosomal S13/S15 N-terminal domain	K02956	small subunit ribosomal protein S15	J	Translation, ribosomal structure and biogenesis	COG0184	Ribosomal protein S15P/S13E (RpsO) (PDB:4V4H)	----------------------------------------------MAKMHTRKKGQSGSTKPVRTEIPAWSIMSADDITKIILDMWKQGNSTSEIGMTLRDRYGVPDVKLATGKKLAEILRENDVAPDLPEDLYNLLVKAIGLRKHLMVNKKDLHNKRSLNSAEAKIRRLVKYYQSTKMLPMDWKYRPETAEMLISR
18468	GC_00000420	ANME_3_sp__S4_bin26_refined	987	0			1094980.Mpsy_1448	ko00000, ko00001, ko00002, ko01000, ko01007, ko03016, ko03029	1094980.Mpsy_1448	ko:K01880	1094980.Mpsy_1448	M00359, M00360	1094980.Mpsy_1448	ko00970, map00970					1094980.Mpsy_1448	6.1.1.14	1094980.Mpsy_1448	Methanomicrobia	1094980.Mpsy_1448	glyS	1094980.Mpsy_1448	GO:0003674, GO:0003824, GO:0004812, GO:0004820, GO:0005488, GO:0005515, GO:0005575, GO:0005622, GO:0005623, GO:0005737, GO:0006082, GO:0006139, GO:0006399, GO:0006412, GO:0006418, GO:0006426, GO:0006518, GO:0006520, GO:0006725, GO:0006807, GO:0008150, GO:0008152, GO:0009058, GO:0009059, GO:0009987, GO:0010467, GO:0016070, GO:0016874, GO:0016875, GO:0019538, GO:0019752, GO:0034641, GO:0034645, GO:0034660, GO:0043038, GO:0043039, GO:0043043, GO:0043170, GO:0043436, GO:0043603, GO:0043604, GO:0044237, GO:0044238, GO:0044249, GO:0044260, GO:0044267, GO:0044271, GO:0044281, GO:0044424, GO:0044464, GO:0046483, GO:0046983, GO:0071704, GO:0090304, GO:0140098, GO:0140101, GO:1901360, GO:1901564, GO:1901566, GO:1901576	1094980.Mpsy_1448	glyS :: PFAM tRNA synthetase, class II (G, H, P and S)					COG0184	Ribosome 30S subunit	PF08069.12	Ribosomal S13/S15 N-terminal domain	K02956	small subunit ribosomal protein S15	J	Translation, ribosomal structure and biogenesis	COG0184	Ribosomal protein S15P/S13E (RpsO) (PDB:4V4H)	----------------------------------------------MAKMHTRKKGKSGSTKPVRTETPAWSTMSADEITTVILDMWKQGNSTSEIGMTLRDRYGVPDIKIATGKKITAILEENDVSPDLPEDLYNLLVKAIGLRKHIMVNKKDVHNKRSLHSTEAKIRRLVKYYQSSKVLPMDWKYKPETAEMLISR
18469	GC_00000420	ANME_3_sp__S7_bin36_refined	327	0			192952.MM_2066	br01610, ko00000, ko00001, ko00002, ko03011	192952.MM_2066	ko:K02956	192952.MM_2066	M00178, M00179	192952.MM_2066	ko03010, map03010							192952.MM_2066	Methanomicrobia	192952.MM_2066	rps15	192952.MM_2066	GO:0003674, GO:0003676, GO:0003723, GO:0003735, GO:0005198, GO:0005488, GO:0005575, GO:0005622, GO:0005623, GO:0005737, GO:0005829, GO:0005840, GO:0006412, GO:0006518, GO:0006807, GO:0008150, GO:0008152, GO:0009058, GO:0009059, GO:0009987, GO:0010467, GO:0015935, GO:0019538, GO:0019843, GO:0022626, GO:0022627, GO:0032991, GO:0034641, GO:0034645, GO:0043043, GO:0043170, GO:0043226, GO:0043228, GO:0043229, GO:0043232, GO:0043603, GO:0043604, GO:0044237, GO:0044238, GO:0044249, GO:0044260, GO:0044267, GO:0044271, GO:0044391, GO:0044422, GO:0044424, GO:0044444, GO:0044445, GO:0044446, GO:0044464, GO:0070181, GO:0071704, GO:0097159, GO:1901363, GO:1901564, GO:1901566, GO:1901576, GO:1990904	192952.MM_2066	rps15 :: ribosomal protein S15					COG0184	Ribosome 30S subunit	PF08069.12	Ribosomal S13/S15 N-terminal domain	K02956	small subunit ribosomal protein S15	J	Translation, ribosomal structure and biogenesis	COG0184	Ribosomal protein S15P/S13E (RpsO) (PDB:4V4H)	----------------------------------------------MAKMHTRKKGKSGSTKPVRTETPAWSTMSADEITTVILDMWKQGNSTSEIGMTLRDRYGVPDVKIATGKKITAILEENDVSPDLPEDLYNLLVKAIGLRKHIMVNKKDVHNKRSLHSTEAKIRRLVKYYQSSKVLPMDWKYKPETAEMLISR
18470	GC_00000420	Methanimicrococcus_blatticola_GCF_004363215_1	1457	0			192952.MM_2066	br01610, ko00000, ko00001, ko00002, ko03011	192952.MM_2066	ko:K02956	192952.MM_2066	M00178, M00179	192952.MM_2066	ko03010, map03010							192952.MM_2066	Methanomicrobia	192952.MM_2066	rps15	192952.MM_2066	GO:0003674, GO:0003676, GO:0003723, GO:0003735, GO:0005198, GO:0005488, GO:0005575, GO:0005622, GO:0005623, GO:0005737, GO:0005829, GO:0005840, GO:0006412, GO:0006518, GO:0006807, GO:0008150, GO:0008152, GO:0009058, GO:0009059, GO:0009987, GO:0010467, GO:0015935, GO:0019538, GO:0019843, GO:0022626, GO:0022627, GO:0032991, GO:0034641, GO:0034645, GO:0043043, GO:0043170, GO:0043226, GO:0043228, GO:0043229, GO:0043232, GO:0043603, GO:0043604, GO:0044237, GO:0044238, GO:0044249, GO:0044260, GO:0044267, GO:0044271, GO:0044391, GO:0044422, GO:0044424, GO:0044444, GO:0044445, GO:0044446, GO:0044464, GO:0070181, GO:0071704, GO:0097159, GO:1901363, GO:1901564, GO:1901566, GO:1901576, GO:1990904	192952.MM_2066	rps15 :: ribosomal protein S15					COG0184	Ribosome 30S subunit	PF08069.12	Ribosomal S13/S15 N-terminal domain	K02956	small subunit ribosomal protein S15	J	Translation, ribosomal structure and biogenesis	COG0184	Ribosomal protein S15P/S13E (RpsO) (PDB:4V4H)	----------------------------------------------MAKMHTKRKGKSGSKKPLRTEVPEWSNVSADEATKLILDMWKQGIPTSQIGMILRDQHGIGDVKLLTGKKITQILKENEVAPHIPEDLTNLIVKALRLRKHLAANKHDLHNKRSLQLTESKIRRLVKYYHNTKVLPMDWLYKPETAEMMLSR
18471	GC_00000420	Methanococcoides_burtonii_GCF_000013725_1	2486	0			269797.Mbar_A1873	br01610, ko00000, ko00001, ko00002, ko03011	269797.Mbar_A1873	ko:K02956	269797.Mbar_A1873	M00178, M00179	269797.Mbar_A1873	ko03010, map03010							269797.Mbar_A1873	Methanomicrobia	269797.Mbar_A1873	rps15	269797.Mbar_A1873	GO:0003674, GO:0003676, GO:0003723, GO:0003735, GO:0005198, GO:0005488, GO:0005575, GO:0005622, GO:0005623, GO:0005737, GO:0005829, GO:0005840, GO:0006412, GO:0006518, GO:0006807, GO:0008150, GO:0008152, GO:0009058, GO:0009059, GO:0009987, GO:0010467, GO:0015935, GO:0019538, GO:0019843, GO:0022626, GO:0022627, GO:0032991, GO:0034641, GO:0034645, GO:0043043, GO:0043170, GO:0043226, GO:0043228, GO:0043229, GO:0043232, GO:0043603, GO:0043604, GO:0044237, GO:0044238, GO:0044249, GO:0044260, GO:0044267, GO:0044271, GO:0044391, GO:0044422, GO:0044424, GO:0044444, GO:0044445, GO:0044446, GO:0044464, GO:0070181, GO:0071704, GO:0097159, GO:1901363, GO:1901564, GO:1901566, GO:1901576, GO:1990904	269797.Mbar_A1873	rps15 :: ribosomal protein S15					COG0184	Ribosome 30S subunit	PF08069.12	Ribosomal S13/S15 N-terminal domain	K02956	small subunit ribosomal protein S15	J	Translation, ribosomal structure and biogenesis	COG0184	Ribosomal protein S15P/S13E (RpsO) (PDB:4V4H)	----------------------------------------------MAKMHTRTKGKSGSTKPIRSESPAWSTATTEEITKVVLDLWKQGNSTSVIGMVLRDNYGVPDVKLATGKKVTEILRDNSEEPNVPEDLYNLIVKAIGLRKHLVVNNKDVHNKRSLQSAESKIRRLVKYYQSTKVLPIDWKYKPETAEMLITR
18472	GC_00000420	Methanococcoides_methylutens_GCF_000765475_1	2275	0			269797.Mbar_A1873	br01610, ko00000, ko00001, ko00002, ko03011	269797.Mbar_A1873	ko:K02956	269797.Mbar_A1873	M00178, M00179	269797.Mbar_A1873	ko03010, map03010							269797.Mbar_A1873	Methanomicrobia	269797.Mbar_A1873	rps15	269797.Mbar_A1873	GO:0003674, GO:0003676, GO:0003723, GO:0003735, GO:0005198, GO:0005488, GO:0005575, GO:0005622, GO:0005623, GO:0005737, GO:0005829, GO:0005840, GO:0006412, GO:0006518, GO:0006807, GO:0008150, GO:0008152, GO:0009058, GO:0009059, GO:0009987, GO:0010467, GO:0015935, GO:0019538, GO:0019843, GO:0022626, GO:0022627, GO:0032991, GO:0034641, GO:0034645, GO:0043043, GO:0043170, GO:0043226, GO:0043228, GO:0043229, GO:0043232, GO:0043603, GO:0043604, GO:0044237, GO:0044238, GO:0044249, GO:0044260, GO:0044267, GO:0044271, GO:0044391, GO:0044422, GO:0044424, GO:0044444, GO:0044445, GO:0044446, GO:0044464, GO:0070181, GO:0071704, GO:0097159, GO:1901363, GO:1901564, GO:1901566, GO:1901576, GO:1990904	269797.Mbar_A1873	rps15 :: ribosomal protein S15					COG0184	Ribosome 30S subunit	PF08069.12	Ribosomal S13/S15 N-terminal domain	K02956	small subunit ribosomal protein S15	J	Translation, ribosomal structure and biogenesis	COG0184	Ribosomal protein S15P/S13E (RpsO) (PDB:4V4H)	----------------------------------------------MAKMHTRTKGKSGSTRPIRTEAPAWSTATTEEITTVILDMWKLGNSTSVIGMHLRDNYGVPDVKLATGKKITDILKENDEAPNVPEDLYNLIVKAIGMRKHLVVNNKDVHNKRSLQSTESKIRRLVKYYQSTKVLPSDWKYKPETAEMLITR
18473	GC_00000420	Methanococcoides_methylutens_GCF_000970325_1	517	0			192952.MM_2066	br01610, ko00000, ko00001, ko00002, ko03011	192952.MM_2066	ko:K02956	192952.MM_2066	M00178, M00179	192952.MM_2066	ko03010, map03010							192952.MM_2066	Methanomicrobia	192952.MM_2066	rps15	192952.MM_2066	GO:0003674, GO:0003676, GO:0003723, GO:0003735, GO:0005198, GO:0005488, GO:0005575, GO:0005622, GO:0005623, GO:0005737, GO:0005829, GO:0005840, GO:0006412, GO:0006518, GO:0006807, GO:0008150, GO:0008152, GO:0009058, GO:0009059, GO:0009987, GO:0010467, GO:0015935, GO:0019538, GO:0019843, GO:0022626, GO:0022627, GO:0032991, GO:0034641, GO:0034645, GO:0043043, GO:0043170, GO:0043226, GO:0043228, GO:0043229, GO:0043232, GO:0043603, GO:0043604, GO:0044237, GO:0044238, GO:0044249, GO:0044260, GO:0044267, GO:0044271, GO:0044391, GO:0044422, GO:0044424, GO:0044444, GO:0044445, GO:0044446, GO:0044464, GO:0070181, GO:0071704, GO:0097159, GO:1901363, GO:1901564, GO:1901566, GO:1901576, GO:1990904	192952.MM_2066	rps15 :: ribosomal protein S15					COG0184	Ribosome 30S subunit	PF08069.12	Ribosomal S13/S15 N-terminal domain	K02956	small subunit ribosomal protein S15	J	Translation, ribosomal structure and biogenesis	COG0184	Ribosomal protein S15P/S13E (RpsO) (PDB:4V4H)	----------------------------------------------MAKMHTRRKGKSGSTKPIRTEAPAWSTATTEEITNVILDMWKLGNSTSVIGMHLRDNYGVPDVKLATGKKITDILKENDEAPNVPEDLYNLIVKAIGMRKHLVANHKDVHNKRALQSTESKIRRLVKYYQSSKVLPADWKYKPETAEMLITR
18474	GC_00000420	Methanococcoides_sp__AM1_GCF_900774055_1	1025	0			192952.MM_2066	br01610, ko00000, ko00001, ko00002, ko03011	192952.MM_2066	ko:K02956	192952.MM_2066	M00178, M00179	192952.MM_2066	ko03010, map03010							192952.MM_2066	Methanomicrobia	192952.MM_2066	rps15	192952.MM_2066	GO:0003674, GO:0003676, GO:0003723, GO:0003735, GO:0005198, GO:0005488, GO:0005575, GO:0005622, GO:0005623, GO:0005737, GO:0005829, GO:0005840, GO:0006412, GO:0006518, GO:0006807, GO:0008150, GO:0008152, GO:0009058, GO:0009059, GO:0009987, GO:0010467, GO:0015935, GO:0019538, GO:0019843, GO:0022626, GO:0022627, GO:0032991, GO:0034641, GO:0034645, GO:0043043, GO:0043170, GO:0043226, GO:0043228, GO:0043229, GO:0043232, GO:0043603, GO:0043604, GO:0044237, GO:0044238, GO:0044249, GO:0044260, GO:0044267, GO:0044271, GO:0044391, GO:0044422, GO:0044424, GO:0044444, GO:0044445, GO:0044446, GO:0044464, GO:0070181, GO:0071704, GO:0097159, GO:1901363, GO:1901564, GO:1901566, GO:1901576, GO:1990904	192952.MM_2066	rps15 :: ribosomal protein S15					COG0184	Ribosome 30S subunit	PF08069.12	Ribosomal S13/S15 N-terminal domain	K02956	small subunit ribosomal protein S15	J	Translation, ribosomal structure and biogenesis	COG0184	Ribosomal protein S15P/S13E (RpsO) (PDB:4V4H)	----------------------------------------------MAKMHTRTKGKSGSTRPIRTEAPAWSTATTEEITTVILDMWKLGNSTSVIGMHLRDNYGVPDVKLATGKKITDILKENDEAPNLPEDLYNLIVKAIGMRKHLVPNHKDVHNKRSLQSTESKIRRLVKYYQSTKVLPADWKYKPETAEMLITR
18475	GC_00000420	Methanococcoides_sp__NM1_GCF_900774285_1	1182	0			192952.MM_2066	br01610, ko00000, ko00001, ko00002, ko03011	192952.MM_2066	ko:K02956	192952.MM_2066	M00178, M00179	192952.MM_2066	ko03010, map03010							192952.MM_2066	Methanomicrobia	192952.MM_2066	rps15	192952.MM_2066	GO:0003674, GO:0003676, GO:0003723, GO:0003735, GO:0005198, GO:0005488, GO:0005575, GO:0005622, GO:0005623, GO:0005737, GO:0005829, GO:0005840, GO:0006412, GO:0006518, GO:0006807, GO:0008150, GO:0008152, GO:0009058, GO:0009059, GO:0009987, GO:0010467, GO:0015935, GO:0019538, GO:0019843, GO:0022626, GO:0022627, GO:0032991, GO:0034641, GO:0034645, GO:0043043, GO:0043170, GO:0043226, GO:0043228, GO:0043229, GO:0043232, GO:0043603, GO:0043604, GO:0044237, GO:0044238, GO:0044249, GO:0044260, GO:0044267, GO:0044271, GO:0044391, GO:0044422, GO:0044424, GO:0044444, GO:0044445, GO:0044446, GO:0044464, GO:0070181, GO:0071704, GO:0097159, GO:1901363, GO:1901564, GO:1901566, GO:1901576, GO:1990904	192952.MM_2066	rps15 :: ribosomal protein S15					COG0184	Ribosome 30S subunit	PF08069.12	Ribosomal S13/S15 N-terminal domain			J	Translation, ribosomal structure and biogenesis	COG0184	Ribosomal protein S15P/S13E (RpsO) (PDB:4V4H)	----------------------------------------------MAKMHTRTKGKSGSTRPIRTEAPAWSTATAEEITTVILDMWKLGNSTSVIGMHLRDNYGVPDVKLATGKKITDILKENDEAPNVPEDLYNLIVKAIGMRKHLIPNHKDVHNKRSLHSTEAKIRRLVKYYQSTKVLPTDWKYKPETAEMLITR
18476	GC_00000420	Methanococcoides_vulcani_GCF_900111645_1	2278	0			192952.MM_2066	br01610, ko00000, ko00001, ko00002, ko03011	192952.MM_2066	ko:K02956	192952.MM_2066	M00178, M00179	192952.MM_2066	ko03010, map03010							192952.MM_2066	Methanomicrobia	192952.MM_2066	rps15	192952.MM_2066	GO:0003674, GO:0003676, GO:0003723, GO:0003735, GO:0005198, GO:0005488, GO:0005575, GO:0005622, GO:0005623, GO:0005737, GO:0005829, GO:0005840, GO:0006412, GO:0006518, GO:0006807, GO:0008150, GO:0008152, GO:0009058, GO:0009059, GO:0009987, GO:0010467, GO:0015935, GO:0019538, GO:0019843, GO:0022626, GO:0022627, GO:0032991, GO:0034641, GO:0034645, GO:0043043, GO:0043170, GO:0043226, GO:0043228, GO:0043229, GO:0043232, GO:0043603, GO:0043604, GO:0044237, GO:0044238, GO:0044249, GO:0044260, GO:0044267, GO:0044271, GO:0044391, GO:0044422, GO:0044424, GO:0044444, GO:0044445, GO:0044446, GO:0044464, GO:0070181, GO:0071704, GO:0097159, GO:1901363, GO:1901564, GO:1901566, GO:1901576, GO:1990904	192952.MM_2066	rps15 :: ribosomal protein S15					COG0184	Ribosome 30S subunit	PF08069.12	Ribosomal S13/S15 N-terminal domain			J	Translation, ribosomal structure and biogenesis	COG0184	Ribosomal protein S15P/S13E (RpsO) (PDB:4V4H)	----------------------------------------------MAKMHTRTKGKSGSTRPIRTEAPAWSTATAEEITTVILDMWKLGNSTSVIGMHLRDNYGVPDVKLATGKKITDILKENDEAPNVPEDLYNLIVKAIGMRKHLIPNHKDVHNKRSLHSTEAKIRRLVKYYQSTKVLPADWKYKPETAEMLITR
18477	GC_00000420	Methanohalobium_evestigatum_GCF_000196655_1	204	0			269797.Mbar_A1873	br01610, ko00000, ko00001, ko00002, ko03011	269797.Mbar_A1873	ko:K02956	269797.Mbar_A1873	M00178, M00179	269797.Mbar_A1873	ko03010, map03010							269797.Mbar_A1873	Methanomicrobia	269797.Mbar_A1873	rps15	269797.Mbar_A1873	GO:0003674, GO:0003676, GO:0003723, GO:0003735, GO:0005198, GO:0005488, GO:0005575, GO:0005622, GO:0005623, GO:0005737, GO:0005829, GO:0005840, GO:0006412, GO:0006518, GO:0006807, GO:0008150, GO:0008152, GO:0009058, GO:0009059, GO:0009987, GO:0010467, GO:0015935, GO:0019538, GO:0019843, GO:0022626, GO:0022627, GO:0032991, GO:0034641, GO:0034645, GO:0043043, GO:0043170, GO:0043226, GO:0043228, GO:0043229, GO:0043232, GO:0043603, GO:0043604, GO:0044237, GO:0044238, GO:0044249, GO:0044260, GO:0044267, GO:0044271, GO:0044391, GO:0044422, GO:0044424, GO:0044444, GO:0044445, GO:0044446, GO:0044464, GO:0070181, GO:0071704, GO:0097159, GO:1901363, GO:1901564, GO:1901566, GO:1901576, GO:1990904	269797.Mbar_A1873	rps15 :: ribosomal protein S15					COG0184	Ribosome 30S subunit	PF08069.12	Ribosomal S13/S15 N-terminal domain	K02956	small subunit ribosomal protein S15	J	Translation, ribosomal structure and biogenesis	COG0184	Ribosomal protein S15P/S13E (RpsO) (PDB:4V4H)	----------------------------------------------MAKMHTRRKGQSGSTRPMRNEVPEWSPLDVNEIEQKVIELWKNGYSSSEIGMILRDIHGVPDVKLATGKKITSILVENNEEFHVPEDLYNLVVKAIRIRKHLDINPHDIHNKRSLQNIEAKIRRLAKYYRSNNVLPSDWKYKPETAEMLITR
18478	GC_00000420	Methanohalophilus_euhalobius_GCF_900215215_1	278	0			192952.MM_2066	br01610, ko00000, ko00001, ko00002, ko03011	192952.MM_2066	ko:K02956	192952.MM_2066	M00178, M00179	192952.MM_2066	ko03010, map03010							192952.MM_2066	Methanomicrobia	192952.MM_2066	rps15	192952.MM_2066	GO:0003674, GO:0003676, GO:0003723, GO:0003735, GO:0005198, GO:0005488, GO:0005575, GO:0005622, GO:0005623, GO:0005737, GO:0005829, GO:0005840, GO:0006412, GO:0006518, GO:0006807, GO:0008150, GO:0008152, GO:0009058, GO:0009059, GO:0009987, GO:0010467, GO:0015935, GO:0019538, GO:0019843, GO:0022626, GO:0022627, GO:0032991, GO:0034641, GO:0034645, GO:0043043, GO:0043170, GO:0043226, GO:0043228, GO:0043229, GO:0043232, GO:0043603, GO:0043604, GO:0044237, GO:0044238, GO:0044249, GO:0044260, GO:0044267, GO:0044271, GO:0044391, GO:0044422, GO:0044424, GO:0044444, GO:0044445, GO:0044446, GO:0044464, GO:0070181, GO:0071704, GO:0097159, GO:1901363, GO:1901564, GO:1901566, GO:1901576, GO:1990904	192952.MM_2066	rps15 :: ribosomal protein S15					COG0184	Ribosome 30S subunit	PF08069.12	Ribosomal S13/S15 N-terminal domain	K02956	small subunit ribosomal protein S15	J	Translation, ribosomal structure and biogenesis	COG0184	Ribosomal protein S15P/S13E (RpsO) (PDB:4V4H)	----------------------------------------------MAKMHTRRKGQAGSTKPIRTEVPAWSLQDAEEIEKVVLDLWKQGNPTSIIGMKLRDNYGVPDVKLATGKKLTAILKENEVAAGVPEDLYNLIVKAIGLRKHVAANNKDVHNKRPLQLTESKIRRLVKYYKANKVLPAEWKYKPETAEMLITK
18479	GC_00000420	Methanohalophilus_mahii_GCF_000025865_1	1438	0			192952.MM_2066	br01610, ko00000, ko00001, ko00002, ko03011	192952.MM_2066	ko:K02956	192952.MM_2066	M00178, M00179	192952.MM_2066	ko03010, map03010							192952.MM_2066	Methanomicrobia	192952.MM_2066	rps15	192952.MM_2066	GO:0003674, GO:0003676, GO:0003723, GO:0003735, GO:0005198, GO:0005488, GO:0005575, GO:0005622, GO:0005623, GO:0005737, GO:0005829, GO:0005840, GO:0006412, GO:0006518, GO:0006807, GO:0008150, GO:0008152, GO:0009058, GO:0009059, GO:0009987, GO:0010467, GO:0015935, GO:0019538, GO:0019843, GO:0022626, GO:0022627, GO:0032991, GO:0034641, GO:0034645, GO:0043043, GO:0043170, GO:0043226, GO:0043228, GO:0043229, GO:0043232, GO:0043603, GO:0043604, GO:0044237, GO:0044238, GO:0044249, GO:0044260, GO:0044267, GO:0044271, GO:0044391, GO:0044422, GO:0044424, GO:0044444, GO:0044445, GO:0044446, GO:0044464, GO:0070181, GO:0071704, GO:0097159, GO:1901363, GO:1901564, GO:1901566, GO:1901576, GO:1990904	192952.MM_2066	rps15 :: ribosomal protein S15					COG0184	Ribosome 30S subunit	PF08069.12	Ribosomal S13/S15 N-terminal domain	K02956	small subunit ribosomal protein S15	J	Translation, ribosomal structure and biogenesis	COG0184	Ribosomal protein S15P/S13E (RpsO) (PDB:4V4H)	----------------------------------------------MAKMHTRRKGQAGSTKPIRTEVPAWSLQDAEEIEKVVLDLWKQGNPTCVIGMKLRDNYGVPDVKLATGKKLTAILKENEVSPGVPEDLYNLIVKAIGLRKHVAANNKDVHNKRPLQLTESKIRRLVKYYKANKVLPAEWKYKPETAEMLITK
18480	GC_00000420	Methanohalophilus_portucalensis_GCF_900177455_1	1295	0			192952.MM_2066	br01610, ko00000, ko00001, ko00002, ko03011	192952.MM_2066	ko:K02956	192952.MM_2066	M00178, M00179	192952.MM_2066	ko03010, map03010							192952.MM_2066	Methanomicrobia	192952.MM_2066	rps15	192952.MM_2066	GO:0003674, GO:0003676, GO:0003723, GO:0003735, GO:0005198, GO:0005488, GO:0005575, GO:0005622, GO:0005623, GO:0005737, GO:0005829, GO:0005840, GO:0006412, GO:0006518, GO:0006807, GO:0008150, GO:0008152, GO:0009058, GO:0009059, GO:0009987, GO:0010467, GO:0015935, GO:0019538, GO:0019843, GO:0022626, GO:0022627, GO:0032991, GO:0034641, GO:0034645, GO:0043043, GO:0043170, GO:0043226, GO:0043228, GO:0043229, GO:0043232, GO:0043603, GO:0043604, GO:0044237, GO:0044238, GO:0044249, GO:0044260, GO:0044267, GO:0044271, GO:0044391, GO:0044422, GO:0044424, GO:0044444, GO:0044445, GO:0044446, GO:0044464, GO:0070181, GO:0071704, GO:0097159, GO:1901363, GO:1901564, GO:1901566, GO:1901576, GO:1990904	192952.MM_2066	rps15 :: ribosomal protein S15					COG0184	Ribosome 30S subunit	PF08069.12	Ribosomal S13/S15 N-terminal domain	K02956	small subunit ribosomal protein S15	J	Translation, ribosomal structure and biogenesis	COG0184	Ribosomal protein S15P/S13E (RpsO) (PDB:4V4H)	----------------------------------------------MAKMHTRRKGQAGSTKPIRTEVPAWSLQDAEEIEKVVLDLWKQGNPTSVIGMKLRDNYGVPDVKLATGKKLTAILKENEVAPGVPEDLYNLIVKAIGLRKHVAANNKDVHNKRPLQLTESKIRRLVKYYKANKVLPAEWKYKPETAEMLITK
18481	GC_00000420	Methanolobus_profundi_GCF_900114835_1	1159	0			192952.MM_2066	br01610, ko00000, ko00001, ko00002, ko03011	192952.MM_2066	ko:K02956	192952.MM_2066	M00178, M00179	192952.MM_2066	ko03010, map03010							192952.MM_2066	Methanomicrobia	192952.MM_2066	rps15	192952.MM_2066	GO:0003674, GO:0003676, GO:0003723, GO:0003735, GO:0005198, GO:0005488, GO:0005575, GO:0005622, GO:0005623, GO:0005737, GO:0005829, GO:0005840, GO:0006412, GO:0006518, GO:0006807, GO:0008150, GO:0008152, GO:0009058, GO:0009059, GO:0009987, GO:0010467, GO:0015935, GO:0019538, GO:0019843, GO:0022626, GO:0022627, GO:0032991, GO:0034641, GO:0034645, GO:0043043, GO:0043170, GO:0043226, GO:0043228, GO:0043229, GO:0043232, GO:0043603, GO:0043604, GO:0044237, GO:0044238, GO:0044249, GO:0044260, GO:0044267, GO:0044271, GO:0044391, GO:0044422, GO:0044424, GO:0044444, GO:0044445, GO:0044446, GO:0044464, GO:0070181, GO:0071704, GO:0097159, GO:1901363, GO:1901564, GO:1901566, GO:1901576, GO:1990904	192952.MM_2066	rps15 :: ribosomal protein S15					COG0184	Ribosome 30S subunit	PF08069.12	Ribosomal S13/S15 N-terminal domain	K02956	small subunit ribosomal protein S15	J	Translation, ribosomal structure and biogenesis	COG0184	Ribosomal protein S15P/S13E (RpsO) (PDB:4V4H)	----------------------------------------------MAKMHTRRKGNSGPTRPLRTEAPAWSTMTSDEVTEVVKDLWKQGISTSEIGMILRDKYGVPDIKIATGQKVTKILKDNGESFAVPEDLYNLIVKAIAMRKHMSYNHKDVHNKRSLQNTESKIRRLVKYYQSTKVLPADWKYKPETAEMLITR
18482	GC_00000420	Methanolobus_psychrophilus_GCF_000306725_1	2504	0			1094980.Mpsy_2691	br01610, ko00000, ko00001, ko00002, ko03011	1094980.Mpsy_2691	ko:K02956	1094980.Mpsy_2691	M00178, M00179	1094980.Mpsy_2691	ko03010, map03010							1094980.Mpsy_2691	Methanomicrobia	1094980.Mpsy_2691	rps15	1094980.Mpsy_2691	GO:0003674, GO:0003676, GO:0003723, GO:0003735, GO:0005198, GO:0005488, GO:0005575, GO:0005622, GO:0005623, GO:0005737, GO:0005829, GO:0005840, GO:0006412, GO:0006518, GO:0006807, GO:0008150, GO:0008152, GO:0009058, GO:0009059, GO:0009987, GO:0010467, GO:0015935, GO:0019538, GO:0019843, GO:0022626, GO:0022627, GO:0032991, GO:0034641, GO:0034645, GO:0043043, GO:0043170, GO:0043226, GO:0043228, GO:0043229, GO:0043232, GO:0043603, GO:0043604, GO:0044237, GO:0044238, GO:0044249, GO:0044260, GO:0044267, GO:0044271, GO:0044391, GO:0044422, GO:0044424, GO:0044444, GO:0044445, GO:0044446, GO:0044464, GO:0070181, GO:0071704, GO:0097159, GO:1901363, GO:1901564, GO:1901566, GO:1901576, GO:1990904	1094980.Mpsy_2691	rps15 :: ribosomal protein S15					COG0184	Ribosome 30S subunit	PF08069.12	Ribosomal S13/S15 N-terminal domain			J	Translation, ribosomal structure and biogenesis	COG0184	Ribosomal protein S15P/S13E (RpsO) (PDB:4V4H)	----------------------------------------------MAKMHTRKRGQSGSTRPLRTEPPAWSTMSEEEITKVIMDMWKQGVSTSVIGMTLRDKYGVPDVKVVTKKKLGQIIKEKGEQSAVPEDLYNLIVKAIGIRKHIVGNHKDVHNKRSLHNTEAKIRRLVKYYQSTKILSADWKYKPETAEMLITR
18483	GC_00000420	Methanolobus_tindarius_GCF_000504205_1	556	0			192952.MM_2066	br01610, ko00000, ko00001, ko00002, ko03011	192952.MM_2066	ko:K02956	192952.MM_2066	M00178, M00179	192952.MM_2066	ko03010, map03010							192952.MM_2066	Methanomicrobia	192952.MM_2066	rps15	192952.MM_2066	GO:0003674, GO:0003676, GO:0003723, GO:0003735, GO:0005198, GO:0005488, GO:0005575, GO:0005622, GO:0005623, GO:0005737, GO:0005829, GO:0005840, GO:0006412, GO:0006518, GO:0006807, GO:0008150, GO:0008152, GO:0009058, GO:0009059, GO:0009987, GO:0010467, GO:0015935, GO:0019538, GO:0019843, GO:0022626, GO:0022627, GO:0032991, GO:0034641, GO:0034645, GO:0043043, GO:0043170, GO:0043226, GO:0043228, GO:0043229, GO:0043232, GO:0043603, GO:0043604, GO:0044237, GO:0044238, GO:0044249, GO:0044260, GO:0044267, GO:0044271, GO:0044391, GO:0044422, GO:0044424, GO:0044444, GO:0044445, GO:0044446, GO:0044464, GO:0070181, GO:0071704, GO:0097159, GO:1901363, GO:1901564, GO:1901566, GO:1901576, GO:1990904	192952.MM_2066	rps15 :: ribosomal protein S15					COG0184	Ribosome 30S subunit	PF08069.12	Ribosomal S13/S15 N-terminal domain	K02956	small subunit ribosomal protein S15	J	Translation, ribosomal structure and biogenesis	COG0184	Ribosomal protein S15P/S13E (RpsO) (PDB:4V4H)	----------------------------------------------MAKMHTRRKGNSGPTRPLRTEVPSWSTMTDEEITTVVTDLWKQGISTSEIGMILRDKYGVPDVKLATGKKITKILKDNGEKFPVPEDLYNLIVKAIGMRKHMSYNHKDVHNKRALQNTESKIRRLVKYYQSAKVLPVDWKYKPETAEMLITR
18484	GC_00000420	Methanomethylovorans_hollandica_GCF_000328665_1	1792	0			192952.MM_2066	br01610, ko00000, ko00001, ko00002, ko03011	192952.MM_2066	ko:K02956	192952.MM_2066	M00178, M00179	192952.MM_2066	ko03010, map03010							192952.MM_2066	Methanomicrobia	192952.MM_2066	rps15	192952.MM_2066	GO:0003674, GO:0003676, GO:0003723, GO:0003735, GO:0005198, GO:0005488, GO:0005575, GO:0005622, GO:0005623, GO:0005737, GO:0005829, GO:0005840, GO:0006412, GO:0006518, GO:0006807, GO:0008150, GO:0008152, GO:0009058, GO:0009059, GO:0009987, GO:0010467, GO:0015935, GO:0019538, GO:0019843, GO:0022626, GO:0022627, GO:0032991, GO:0034641, GO:0034645, GO:0043043, GO:0043170, GO:0043226, GO:0043228, GO:0043229, GO:0043232, GO:0043603, GO:0043604, GO:0044237, GO:0044238, GO:0044249, GO:0044260, GO:0044267, GO:0044271, GO:0044391, GO:0044422, GO:0044424, GO:0044444, GO:0044445, GO:0044446, GO:0044464, GO:0070181, GO:0071704, GO:0097159, GO:1901363, GO:1901564, GO:1901566, GO:1901576, GO:1990904	192952.MM_2066	rps15 :: ribosomal protein S15					COG0184	Ribosome 30S subunit	PF08069.12	Ribosomal S13/S15 N-terminal domain			J	Translation, ribosomal structure and biogenesis	COG0184	Ribosomal protein S15P/S13E (RpsO) (PDB:4V4H)	MLLHLPRLAKDNYRLYLHNVQIAFIEINKIYIIYIKYSFAIIRRNSMAKMHTRRKGQSGSKRPMRSEAPAWCTMSTDEITKVVLEMWKQGMSTSLIGMVLRDKYGMPDVKLATGKKITAILRENDQEPPVPEDLYNLVVKAIGLRKHVVHNHSDNHNTRSLHNVESKIRRLVKYYQSTKVLPNDWKYKPETAEMLITR
18485	GC_00000420	Methanosalsum_zhilinae_GCF_000217995_1	1400	0			192952.MM_2066	br01610, ko00000, ko00001, ko00002, ko03011	192952.MM_2066	ko:K02956	192952.MM_2066	M00178, M00179	192952.MM_2066	ko03010, map03010							192952.MM_2066	Methanomicrobia	192952.MM_2066	rps15	192952.MM_2066	GO:0003674, GO:0003676, GO:0003723, GO:0003735, GO:0005198, GO:0005488, GO:0005575, GO:0005622, GO:0005623, GO:0005737, GO:0005829, GO:0005840, GO:0006412, GO:0006518, GO:0006807, GO:0008150, GO:0008152, GO:0009058, GO:0009059, GO:0009987, GO:0010467, GO:0015935, GO:0019538, GO:0019843, GO:0022626, GO:0022627, GO:0032991, GO:0034641, GO:0034645, GO:0043043, GO:0043170, GO:0043226, GO:0043228, GO:0043229, GO:0043232, GO:0043603, GO:0043604, GO:0044237, GO:0044238, GO:0044249, GO:0044260, GO:0044267, GO:0044271, GO:0044391, GO:0044422, GO:0044424, GO:0044444, GO:0044445, GO:0044446, GO:0044464, GO:0070181, GO:0071704, GO:0097159, GO:1901363, GO:1901564, GO:1901566, GO:1901576, GO:1990904	192952.MM_2066	rps15 :: ribosomal protein S15					COG0184	Ribosome 30S subunit	PF08069.12	Ribosomal S13/S15 N-terminal domain	K02956	small subunit ribosomal protein S15	J	Translation, ribosomal structure and biogenesis	COG0184	Ribosomal protein S15P/S13E (RpsO) (PDB:4V4H)	----------------------------------------------MAKMHTRKKGKSMATRPYRTEAPAWSLTDKDEITKIIMDLWNQGYSTSKIGMILRDKYGVPDSKLVTDKKITQVLEENGADFPLPEDLQNLIVKAIRMRKHLAINNHDVHNKRSLQNTESKIRRLVKYYKSTKVLPKDWKYKPSTAEMLITR
18486	GC_00000420	Methanosarcina_acetivorans_GCF_000007345_1	971	0			192952.MM_2066	br01610, ko00000, ko00001, ko00002, ko03011	192952.MM_2066	ko:K02956	192952.MM_2066	M00178, M00179	192952.MM_2066	ko03010, map03010							192952.MM_2066	Methanomicrobia	192952.MM_2066	rps15	192952.MM_2066	GO:0003674, GO:0003676, GO:0003723, GO:0003735, GO:0005198, GO:0005488, GO:0005575, GO:0005622, GO:0005623, GO:0005737, GO:0005829, GO:0005840, GO:0006412, GO:0006518, GO:0006807, GO:0008150, GO:0008152, GO:0009058, GO:0009059, GO:0009987, GO:0010467, GO:0015935, GO:0019538, GO:0019843, GO:0022626, GO:0022627, GO:0032991, GO:0034641, GO:0034645, GO:0043043, GO:0043170, GO:0043226, GO:0043228, GO:0043229, GO:0043232, GO:0043603, GO:0043604, GO:0044237, GO:0044238, GO:0044249, GO:0044260, GO:0044267, GO:0044271, GO:0044391, GO:0044422, GO:0044424, GO:0044444, GO:0044445, GO:0044446, GO:0044464, GO:0070181, GO:0071704, GO:0097159, GO:1901363, GO:1901564, GO:1901566, GO:1901576, GO:1990904	192952.MM_2066	rps15 :: ribosomal protein S15					COG0184	Ribosome 30S subunit	PF08069.12	Ribosomal S13/S15 N-terminal domain	K02956	small subunit ribosomal protein S15	J	Translation, ribosomal structure and biogenesis	COG0184	Ribosomal protein S15P/S13E (RpsO) (PDB:4V4H)	----------------------------------------------MAKMHTKRKGKSSSTRPIRTDPPEWCKIGADEVTTIVLDLWKQGVSTAEIGMVLRDRYGVPDAKLITGKKVTTILKENNVAPNIPEDLTNLIVKALGLRKHLSVNKKDVHNKRSLNLTESKIRRLVKYYKQEKVLPRDWFYKPETAEMMITR
18487	GC_00000420	Methanosarcina_barkeri_GCF_000970025_1	877	0			269797.Mbar_A1873	br01610, ko00000, ko00001, ko00002, ko03011	269797.Mbar_A1873	ko:K02956	269797.Mbar_A1873	M00178, M00179	269797.Mbar_A1873	ko03010, map03010							269797.Mbar_A1873	Methanomicrobia	269797.Mbar_A1873	rps15	269797.Mbar_A1873	GO:0003674, GO:0003676, GO:0003723, GO:0003735, GO:0005198, GO:0005488, GO:0005575, GO:0005622, GO:0005623, GO:0005737, GO:0005829, GO:0005840, GO:0006412, GO:0006518, GO:0006807, GO:0008150, GO:0008152, GO:0009058, GO:0009059, GO:0009987, GO:0010467, GO:0015935, GO:0019538, GO:0019843, GO:0022626, GO:0022627, GO:0032991, GO:0034641, GO:0034645, GO:0043043, GO:0043170, GO:0043226, GO:0043228, GO:0043229, GO:0043232, GO:0043603, GO:0043604, GO:0044237, GO:0044238, GO:0044249, GO:0044260, GO:0044267, GO:0044271, GO:0044391, GO:0044422, GO:0044424, GO:0044444, GO:0044445, GO:0044446, GO:0044464, GO:0070181, GO:0071704, GO:0097159, GO:1901363, GO:1901564, GO:1901566, GO:1901576, GO:1990904	269797.Mbar_A1873	rps15 :: ribosomal protein S15					COG0184	Ribosome 30S subunit	PF08069.12	Ribosomal S13/S15 N-terminal domain	K02956	small subunit ribosomal protein S15	J	Translation, ribosomal structure and biogenesis	COG0184	Ribosomal protein S15P/S13E (RpsO) (PDB:4V4H)	----------------------------------------------MAKMHTKRKGKSASTRPIRTEPPEWCKISADEVTTITLDLWKQGVSTAEIGMTLRDRYGVPDAKLITGKKITTILKENNVYPNVPEDLTNLIVKALRLRKHLSINKKDVHNKRALNLTESKIRRLVKYYQQEKVLPRDWFYKPETAEMMITR
18488	GC_00000421	ANME_2a_sp__Agg_19359	1139	0			1094980.Mpsy_1385	ko00000, ko00001, ko00002, ko01000	1094980.Mpsy_1385	ko:K00930, ko:K05828	1094980.Mpsy_1385	M00028, M00031, M00763	1094980.Mpsy_1385	ko00220, ko00300, ko01100, ko01110, ko01130, ko01210, ko01230, map00220, map00300, map01100, map01110, map01130, map01210, map01230			M00028	Pathway modules; Amino acid metabolism; Arginine and proline metabolism	1094980.Mpsy_1385	2.7.2.8	1094980.Mpsy_1385	Methanomicrobia	1094980.Mpsy_1385	lysZ	1094980.Mpsy_1385	GO:0003674, GO:0003824, GO:0003991, GO:0005488, GO:0006082, GO:0006520, GO:0006525, GO:0006526, GO:0006793, GO:0006796, GO:0006807, GO:0008150, GO:0008152, GO:0008652, GO:0009058, GO:0009064, GO:0009084, GO:0009987, GO:0016053, GO:0016301, GO:0016310, GO:0016597, GO:0016740, GO:0016772, GO:0016774, GO:0019752, GO:0031406, GO:0034618, GO:0036094, GO:0043167, GO:0043168, GO:0043169, GO:0043177, GO:0043436, GO:0044237, GO:0044238, GO:0044249, GO:0044281, GO:0044283, GO:0046394, GO:0071704, GO:1901564, GO:1901566, GO:1901576, GO:1901605, GO:1901607	1094980.Mpsy_1385	lysZ :: Belongs to the acetylglutamate kinase family. ArgB subfamily	M00028	Ornithine biosynthesis, glutamate => ornithine			COG0548	Arginine biosynthesis	PF00696.28	Amino acid kinase family	K00930	acetylglutamate kinase [EC:2.7.2.8]	E	Amino acid transport and metabolism	COG0548	N-acetylglutamate kinase (ArgB) (PDB:3S6G)	------MNINREQVLIEALPYIREFHDSIMIIKVGGHAMIDPA----IMSDIVQDVVLLRYVGIHPVLVHGGGPEITQKMEKMGKKSEFVAGLRITDDETLEIARMVLVGNINTRIVSLIGTYGGKGLGLSGKDGQLIMAKKKGIQRVTFEGREHEVDLGWVGDIEVINPEILMIAVGKDYIPVVAPIAVDDKGNSLNINADTVAGDIAAALKAKKLLLMTDVPGVLNNPDDAASRISRIRLDQVEDMIKEGTIAGGMIPKIRSAAVAVEQGVEKVHIIDGSKSHSILLELFTDSGIGTMIYS------
18489	GC_00000421	ANME_2a_sp__Agg_24021b2	2453	0			1094980.Mpsy_1385	ko00000, ko00001, ko00002, ko01000	1094980.Mpsy_1385	ko:K00930, ko:K05828	1094980.Mpsy_1385	M00028, M00031, M00763	1094980.Mpsy_1385	ko00220, ko00300, ko01100, ko01110, ko01130, ko01210, ko01230, map00220, map00300, map01100, map01110, map01130, map01210, map01230			M00028	Pathway modules; Amino acid metabolism; Arginine and proline metabolism	1094980.Mpsy_1385	2.7.2.8	1094980.Mpsy_1385	Methanomicrobia	1094980.Mpsy_1385	lysZ	1094980.Mpsy_1385	GO:0003674, GO:0003824, GO:0003991, GO:0005488, GO:0006082, GO:0006520, GO:0006525, GO:0006526, GO:0006793, GO:0006796, GO:0006807, GO:0008150, GO:0008152, GO:0008652, GO:0009058, GO:0009064, GO:0009084, GO:0009987, GO:0016053, GO:0016301, GO:0016310, GO:0016597, GO:0016740, GO:0016772, GO:0016774, GO:0019752, GO:0031406, GO:0034618, GO:0036094, GO:0043167, GO:0043168, GO:0043169, GO:0043177, GO:0043436, GO:0044237, GO:0044238, GO:0044249, GO:0044281, GO:0044283, GO:0046394, GO:0071704, GO:1901564, GO:1901566, GO:1901576, GO:1901605, GO:1901607	1094980.Mpsy_1385	lysZ :: Belongs to the acetylglutamate kinase family. ArgB subfamily	M00028	Ornithine biosynthesis, glutamate => ornithine			COG0548	Arginine biosynthesis	PF00696.28	Amino acid kinase family	K00930	acetylglutamate kinase [EC:2.7.2.8]	E	Amino acid transport and metabolism	COG0548	N-acetylglutamate kinase (ArgB) (PDB:3S6G)	---STTMNINREQVLIEALPYIREFHDSIMIIKVGGHAMVDPT----IMADIVQDVVLLRYVGIHPVLVHGGGPEITQKMEQMGKKSEFVAGLRITDDETLEIARMVLVGNINTRIVSLIGTYGGKGLGLSGKDGQLIMAKKKGIQRVTFEGREHEVDLGWVGDVEVINPEILMIAAENDYIPVVAPIAVDDKGNSLNINADTVAGDIAAALKAKKLLLMTDVPGVLGNPDDAASRISRIRLDQIEDMIEEGTIAGGMIPKIRSAAVAVEQGVEKVHIIDGSKSHSILLELFTDSGIGTMIYS------
18490	GC_00000421	ANME_2a_sp__Agg_24028b2	188	0			1094980.Mpsy_1385	ko00000, ko00001, ko00002, ko01000	1094980.Mpsy_1385	ko:K00930, ko:K05828	1094980.Mpsy_1385	M00028, M00031, M00763	1094980.Mpsy_1385	ko00220, ko00300, ko01100, ko01110, ko01130, ko01210, ko01230, map00220, map00300, map01100, map01110, map01130, map01210, map01230			M00028	Pathway modules; Amino acid metabolism; Arginine and proline metabolism	1094980.Mpsy_1385	2.7.2.8	1094980.Mpsy_1385	Methanomicrobia	1094980.Mpsy_1385	lysZ	1094980.Mpsy_1385	GO:0003674, GO:0003824, GO:0003991, GO:0005488, GO:0006082, GO:0006520, GO:0006525, GO:0006526, GO:0006793, GO:0006796, GO:0006807, GO:0008150, GO:0008152, GO:0008652, GO:0009058, GO:0009064, GO:0009084, GO:0009987, GO:0016053, GO:0016301, GO:0016310, GO:0016597, GO:0016740, GO:0016772, GO:0016774, GO:0019752, GO:0031406, GO:0034618, GO:0036094, GO:0043167, GO:0043168, GO:0043169, GO:0043177, GO:0043436, GO:0044237, GO:0044238, GO:0044249, GO:0044281, GO:0044283, GO:0046394, GO:0071704, GO:1901564, GO:1901566, GO:1901576, GO:1901605, GO:1901607	1094980.Mpsy_1385	lysZ :: Belongs to the acetylglutamate kinase family. ArgB subfamily	M00028	Ornithine biosynthesis, glutamate => ornithine			COG0548	Arginine biosynthesis	PF00696.28	Amino acid kinase family	K00930	acetylglutamate kinase [EC:2.7.2.8]	E	Amino acid transport and metabolism	COG0548	N-acetylglutamate kinase (ArgB) (PDB:3S6G)	------MNINREQVLIEALPYIREFHDSIMIIKVGGHAMVDPT----IMADIVQDVVLLRYVGIHPVLVHGGGPEITQKMEQMGKKSEFVAGLRITDDETLEIARMVLVGNINTRIVSLIGTYGGKGLGLSGKDGQLIMAKKKGIQRVTFEGREHEVDLGWVGDVEVINPEILMIAAENDYIPVVAPIAVDDKGNSLNINADTVAGDIAAALKAKKLLLMTDVPGVLGNPDDAASRISRIRLDQIEDMIEEGTIAGGMIPKIRSAAVAVEQGVEKVHIIDGSKSHSILLELFTDSGIGTMIYS------
18491	GC_00000421	ANME_2a_sp__Agg_24170b2	75	0			1094980.Mpsy_1385	ko00000, ko00001, ko00002, ko01000	1094980.Mpsy_1385	ko:K00930, ko:K05828	1094980.Mpsy_1385	M00028, M00031, M00763	1094980.Mpsy_1385	ko00220, ko00300, ko01100, ko01110, ko01130, ko01210, ko01230, map00220, map00300, map01100, map01110, map01130, map01210, map01230			M00028	Pathway modules; Amino acid metabolism; Arginine and proline metabolism	1094980.Mpsy_1385	2.7.2.8	1094980.Mpsy_1385	Methanomicrobia	1094980.Mpsy_1385	lysZ	1094980.Mpsy_1385	GO:0003674, GO:0003824, GO:0003991, GO:0005488, GO:0006082, GO:0006520, GO:0006525, GO:0006526, GO:0006793, GO:0006796, GO:0006807, GO:0008150, GO:0008152, GO:0008652, GO:0009058, GO:0009064, GO:0009084, GO:0009987, GO:0016053, GO:0016301, GO:0016310, GO:0016597, GO:0016740, GO:0016772, GO:0016774, GO:0019752, GO:0031406, GO:0034618, GO:0036094, GO:0043167, GO:0043168, GO:0043169, GO:0043177, GO:0043436, GO:0044237, GO:0044238, GO:0044249, GO:0044281, GO:0044283, GO:0046394, GO:0071704, GO:1901564, GO:1901566, GO:1901576, GO:1901605, GO:1901607	1094980.Mpsy_1385	lysZ :: Belongs to the acetylglutamate kinase family. ArgB subfamily	M00028	Ornithine biosynthesis, glutamate => ornithine			COG0548	Arginine biosynthesis	PF00696.28	Amino acid kinase family	K00930	acetylglutamate kinase [EC:2.7.2.8]	E	Amino acid transport and metabolism	COG0548	N-acetylglutamate kinase (ArgB) (PDB:3S6G)	----------------------------------GGHAMVDPT----IMADIVQDVVLLRYVGIHPVLVHGGGPEITQKMEQMGKKSEFVAGLRITDDETLEIARMVLVGNINTRIVSLIGTYGGKGLGLSGKDGQLIMAKKKGIQRITFEGREHEVDLGWVGDVEVINPEILMIAAENDYIPVVAPIAVDDKGNSLNINADTVAGDIAAALKAKKLLLMTDVPGVLGNPDDAASRISRIRLDQIEDMIDEGTIAGGMIPKIRSAAVAVEQGVEKVHIIDGSKSHSILLELFTDSGIGTMIYS------
18492	GC_00000421	ANME_2a_sp__Agg_24214b1	2134	0			1094980.Mpsy_1385	ko00000, ko00001, ko00002, ko01000	1094980.Mpsy_1385	ko:K00930, ko:K05828	1094980.Mpsy_1385	M00028, M00031, M00763	1094980.Mpsy_1385	ko00220, ko00300, ko01100, ko01110, ko01130, ko01210, ko01230, map00220, map00300, map01100, map01110, map01130, map01210, map01230			M00028	Pathway modules; Amino acid metabolism; Arginine and proline metabolism	1094980.Mpsy_1385	2.7.2.8	1094980.Mpsy_1385	Methanomicrobia	1094980.Mpsy_1385	lysZ	1094980.Mpsy_1385	GO:0003674, GO:0003824, GO:0003991, GO:0005488, GO:0006082, GO:0006520, GO:0006525, GO:0006526, GO:0006793, GO:0006796, GO:0006807, GO:0008150, GO:0008152, GO:0008652, GO:0009058, GO:0009064, GO:0009084, GO:0009987, GO:0016053, GO:0016301, GO:0016310, GO:0016597, GO:0016740, GO:0016772, GO:0016774, GO:0019752, GO:0031406, GO:0034618, GO:0036094, GO:0043167, GO:0043168, GO:0043169, GO:0043177, GO:0043436, GO:0044237, GO:0044238, GO:0044249, GO:0044281, GO:0044283, GO:0046394, GO:0071704, GO:1901564, GO:1901566, GO:1901576, GO:1901605, GO:1901607	1094980.Mpsy_1385	lysZ :: Belongs to the acetylglutamate kinase family. ArgB subfamily	M00028	Ornithine biosynthesis, glutamate => ornithine			COG0548	Arginine biosynthesis	PF00696.28	Amino acid kinase family	K00930	acetylglutamate kinase [EC:2.7.2.8]	E	Amino acid transport and metabolism	COG0548	N-acetylglutamate kinase (ArgB) (PDB:3S6G)	------MNIKREQVLIEALPYIREFHDSIMIIKVGGHAMVDPA----IMSDIVQDVVLLRYVGIHPVLVHGGGPEITQKMEKMGKKSEFVAGLRITDDETLEIARMVLVGNINTRIVSLIGTYGGKGLGLSGKDGQLIMAKKKDIQRVTFEGRVHKVDLGWVGDVEVINPEILMIAAGKDYIPVVAPIAVDDKGNSLNINADTVAGDIAAALKAKKLLLMTDVPGVLSNPEDADSRISRIRLDQVEDMIREGTIAGGMIPKIRSAAVAVEQGVEKVHIIDGSKSHSILLELFTDSGIGTMIYNWH----
18493	GC_00000421	ANME_2b_sp__CONS3730E01UFb2	621	0			1094980.Mpsy_1385	ko00000, ko00001, ko00002, ko01000	1094980.Mpsy_1385	ko:K00930, ko:K05828	1094980.Mpsy_1385	M00028, M00031, M00763	1094980.Mpsy_1385	ko00220, ko00300, ko01100, ko01110, ko01130, ko01210, ko01230, map00220, map00300, map01100, map01110, map01130, map01210, map01230			M00028	Pathway modules; Amino acid metabolism; Arginine and proline metabolism	1094980.Mpsy_1385	2.7.2.8	1094980.Mpsy_1385	Methanomicrobia	1094980.Mpsy_1385	lysZ	1094980.Mpsy_1385	GO:0003674, GO:0003824, GO:0003991, GO:0005488, GO:0006082, GO:0006520, GO:0006525, GO:0006526, GO:0006793, GO:0006796, GO:0006807, GO:0008150, GO:0008152, GO:0008652, GO:0009058, GO:0009064, GO:0009084, GO:0009987, GO:0016053, GO:0016301, GO:0016310, GO:0016597, GO:0016740, GO:0016772, GO:0016774, GO:0019752, GO:0031406, GO:0034618, GO:0036094, GO:0043167, GO:0043168, GO:0043169, GO:0043177, GO:0043436, GO:0044237, GO:0044238, GO:0044249, GO:0044281, GO:0044283, GO:0046394, GO:0071704, GO:1901564, GO:1901566, GO:1901576, GO:1901605, GO:1901607	1094980.Mpsy_1385	lysZ :: Belongs to the acetylglutamate kinase family. ArgB subfamily	M00028	Ornithine biosynthesis, glutamate => ornithine			COG0548	Arginine biosynthesis	PF00696.28	Amino acid kinase family	K00930	acetylglutamate kinase [EC:2.7.2.8]	E	Amino acid transport and metabolism	COG0548	N-acetylglutamate kinase (ArgB) (PDB:3S6G)	------MNVSREQILIEALPYIREFHNSIMVIKVGGHAMVDKK----IMEDIVQDVVLLRYVGIHPIIVHGGGPEITQKMEMMGKKSEFAAGLRITDDDTLEIARMVLVGNINTRIVSLVGIFGGKGLGLSGKDGRLIVAKKKAIQRITYEGKEHEVDLGWVGDVEVINPDILRIAADNDYIPVIAPIAVDEQGNSLNINADTVAGDIAVALKAKKLILMTDVPGVLRDMKGTNTRISRIGVTQVEDMINEGIISGGMTPKIRSAASAVQRGVKKVHIIDGSKSHSLLLELFTDKGIGTMIYDH-----
18494	GC_00000421	ANME_2b_sp__HR1_GCF_002926195_1	577	0			1094980.Mpsy_1385	ko00000, ko00001, ko00002, ko01000	1094980.Mpsy_1385	ko:K00930, ko:K05828	1094980.Mpsy_1385	M00028, M00031, M00763	1094980.Mpsy_1385	ko00220, ko00300, ko01100, ko01110, ko01130, ko01210, ko01230, map00220, map00300, map01100, map01110, map01130, map01210, map01230			M00028	Pathway modules; Amino acid metabolism; Arginine and proline metabolism	1094980.Mpsy_1385	2.7.2.8	1094980.Mpsy_1385	Methanomicrobia	1094980.Mpsy_1385	lysZ	1094980.Mpsy_1385	GO:0003674, GO:0003824, GO:0003991, GO:0005488, GO:0006082, GO:0006520, GO:0006525, GO:0006526, GO:0006793, GO:0006796, GO:0006807, GO:0008150, GO:0008152, GO:0008652, GO:0009058, GO:0009064, GO:0009084, GO:0009987, GO:0016053, GO:0016301, GO:0016310, GO:0016597, GO:0016740, GO:0016772, GO:0016774, GO:0019752, GO:0031406, GO:0034618, GO:0036094, GO:0043167, GO:0043168, GO:0043169, GO:0043177, GO:0043436, GO:0044237, GO:0044238, GO:0044249, GO:0044281, GO:0044283, GO:0046394, GO:0071704, GO:1901564, GO:1901566, GO:1901576, GO:1901605, GO:1901607	1094980.Mpsy_1385	lysZ :: Belongs to the acetylglutamate kinase family. ArgB subfamily	M00028	Ornithine biosynthesis, glutamate => ornithine			COG0548	Arginine biosynthesis	PF00696.28	Amino acid kinase family	K00930	acetylglutamate kinase [EC:2.7.2.8]	E	Amino acid transport and metabolism	COG0548	N-acetylglutamate kinase (ArgB) (PDB:3S6G)	------MNVSREQILIEALPYIREFHNSIMVIKVGGHAMVDKK----IMEDIVQDVVLLRYVGIHPIIVHGGGPEITQKMEMMGKKSEFAAGLRITDDDTLEIARMVLVGNINTRIVSLVGIFGGKGLGLSGKDGRLIVAKKKAIQRITYEGKEHEVDLGWVGDVEVINPDILRIAADNDYIPVIAPIAVDEQGNSLNINADTVAGDIAVALKAKKLILMTDVPGVLRDMKGTNTRISRIGVTQVEDMINEGIISGGMTPKIRSAASAVQRGVKKVHIIDGSKSHSLLLELFTDKGIGTMIYDH-----
18495	GC_00000421	ANME_2c_sp__E20	386	0			1094980.Mpsy_1385	ko00000, ko00001, ko00002, ko01000	1094980.Mpsy_1385	ko:K00930, ko:K05828	1094980.Mpsy_1385	M00028, M00031, M00763	1094980.Mpsy_1385	ko00220, ko00300, ko01100, ko01110, ko01130, ko01210, ko01230, map00220, map00300, map01100, map01110, map01130, map01210, map01230			M00028	Pathway modules; Amino acid metabolism; Arginine and proline metabolism	1094980.Mpsy_1385	2.7.2.8	1094980.Mpsy_1385	Methanomicrobia	1094980.Mpsy_1385	lysZ	1094980.Mpsy_1385	GO:0003674, GO:0003824, GO:0003991, GO:0005488, GO:0006082, GO:0006520, GO:0006525, GO:0006526, GO:0006793, GO:0006796, GO:0006807, GO:0008150, GO:0008152, GO:0008652, GO:0009058, GO:0009064, GO:0009084, GO:0009987, GO:0016053, GO:0016301, GO:0016310, GO:0016597, GO:0016740, GO:0016772, GO:0016774, GO:0019752, GO:0031406, GO:0034618, GO:0036094, GO:0043167, GO:0043168, GO:0043169, GO:0043177, GO:0043436, GO:0044237, GO:0044238, GO:0044249, GO:0044281, GO:0044283, GO:0046394, GO:0071704, GO:1901564, GO:1901566, GO:1901576, GO:1901605, GO:1901607	1094980.Mpsy_1385	lysZ :: Belongs to the acetylglutamate kinase family. ArgB subfamily	M00028	Ornithine biosynthesis, glutamate => ornithine			COG0548	Arginine biosynthesis	PF00696.28	Amino acid kinase family	K00930	acetylglutamate kinase [EC:2.7.2.8]	E	Amino acid transport and metabolism	COG0548	N-acetylglutamate kinase (ArgB) (PDB:3S6G)	-------MPTRADILIEALPYIQEFADSIIVIKIGGNAIVEPS----ILDDIVRDVILLQYIGIHPVIVHGGGPEISEKMERLGKKVEFAGGLRITDDETLEITRMVLVGNVNTRIVSLIGRYGGKGVGLSGKDGRLILAKKKAP--MVVAGTSDEIDLGWVGETEIINPEVLMITSGRGYIPVIAPIAVDLAGNSLNLNADTVSGDIAAALHAKKLILLTDVVGVLADQSDTDTLISHIPVSEVDDLTENGTIRSGMIPKIRGGVCAIRGGVSKVHIIDGSKPHSLLLELLTDEGIGTMMD-------
18496	GC_00000421	ANME_2c_sp__GOS_GCA_004211975_1	1787	0			1094980.Mpsy_1385	ko00000, ko00001, ko00002, ko01000	1094980.Mpsy_1385	ko:K00930, ko:K05828	1094980.Mpsy_1385	M00028, M00031, M00763	1094980.Mpsy_1385	ko00220, ko00300, ko01100, ko01110, ko01130, ko01210, ko01230, map00220, map00300, map01100, map01110, map01130, map01210, map01230			M00028	Pathway modules; Amino acid metabolism; Arginine and proline metabolism	1094980.Mpsy_1385	2.7.2.8	1094980.Mpsy_1385	Methanomicrobia	1094980.Mpsy_1385	lysZ	1094980.Mpsy_1385	GO:0003674, GO:0003824, GO:0003991, GO:0005488, GO:0006082, GO:0006520, GO:0006525, GO:0006526, GO:0006793, GO:0006796, GO:0006807, GO:0008150, GO:0008152, GO:0008652, GO:0009058, GO:0009064, GO:0009084, GO:0009987, GO:0016053, GO:0016301, GO:0016310, GO:0016597, GO:0016740, GO:0016772, GO:0016774, GO:0019752, GO:0031406, GO:0034618, GO:0036094, GO:0043167, GO:0043168, GO:0043169, GO:0043177, GO:0043436, GO:0044237, GO:0044238, GO:0044249, GO:0044281, GO:0044283, GO:0046394, GO:0071704, GO:1901564, GO:1901566, GO:1901576, GO:1901605, GO:1901607	1094980.Mpsy_1385	lysZ :: Belongs to the acetylglutamate kinase family. ArgB subfamily	M00028	Ornithine biosynthesis, glutamate => ornithine			COG0548	Arginine biosynthesis	PF00696.28	Amino acid kinase family	K00930	acetylglutamate kinase [EC:2.7.2.8]	E	Amino acid transport and metabolism	COG0548	N-acetylglutamate kinase (ArgB) (PDB:3S6G)	--MQQNQSIARANILIEALPYIQEFADSIMVIKIGGNAIVEQS----ILDDIIRDVILLQCIGVHPIIVHGGGPEISEKMARLGKKPEFAGGLRITDEETLEITRMVLVGNVNTKIVSMIGKYGGKGVGLSGKDGKLILARKKAP--VTVEGFEDAIDLGWVGETEIINPEILMITSERGYIPVIAPIAVDLAGNSLNLNADTVSGDIAAALHAKKLILLTDVPGVLLDHSAENTRLSHISASEVDDFIEKGVISGGMIPKVHAGVCAISGGVLKVHIIDGSKPHSLLLELLTDKGIGTMMDKPPEQEL
18497	GC_00000421	ANME_2c_sp__UBA203_GCA_002503595_1	709	0			1094980.Mpsy_1385	ko00000, ko00001, ko00002, ko01000	1094980.Mpsy_1385	ko:K00930, ko:K05828	1094980.Mpsy_1385	M00028, M00031, M00763	1094980.Mpsy_1385	ko00220, ko00300, ko01100, ko01110, ko01130, ko01210, ko01230, map00220, map00300, map01100, map01110, map01130, map01210, map01230			M00028	Pathway modules; Amino acid metabolism; Arginine and proline metabolism	1094980.Mpsy_1385	2.7.2.8	1094980.Mpsy_1385	Methanomicrobia	1094980.Mpsy_1385	lysZ	1094980.Mpsy_1385	GO:0003674, GO:0003824, GO:0003991, GO:0005488, GO:0006082, GO:0006520, GO:0006525, GO:0006526, GO:0006793, GO:0006796, GO:0006807, GO:0008150, GO:0008152, GO:0008652, GO:0009058, GO:0009064, GO:0009084, GO:0009987, GO:0016053, GO:0016301, GO:0016310, GO:0016597, GO:0016740, GO:0016772, GO:0016774, GO:0019752, GO:0031406, GO:0034618, GO:0036094, GO:0043167, GO:0043168, GO:0043169, GO:0043177, GO:0043436, GO:0044237, GO:0044238, GO:0044249, GO:0044281, GO:0044283, GO:0046394, GO:0071704, GO:1901564, GO:1901566, GO:1901576, GO:1901605, GO:1901607	1094980.Mpsy_1385	lysZ :: Belongs to the acetylglutamate kinase family. ArgB subfamily	M00028	Ornithine biosynthesis, glutamate => ornithine			COG0548	Arginine biosynthesis	PF00696.28	Amino acid kinase family	K00930	acetylglutamate kinase [EC:2.7.2.8]	E	Amino acid transport and metabolism	COG0548	N-acetylglutamate kinase (ArgB) (PDB:3S6G)	-------MPTRADILIEALPYIQEFADSIIVIKIGGNAIVEPS----ILDEIVRDVILLQYIGIHPVIVHGGGPEISEKMERLGKRPEFAGGLRITDDETLEITRMVLVGNVNTRIVSLIGRYGGKGIGLSGKDGRLILARKKAP--VIVPGTSDEIDLGWVGETEIINPEILMITSVRGYIPVIAPIAVDLAGNSLNLNADTVSGDIAAAISAKKLILLTDVLGVLSDPSDADTLISHIPVSEVDELIEDGTIQGGMIPKIRGGVCAIQGGVSKVHIIDGSKPHSLLLELLTDEGIGTMMD-------
18498	GC_00000421	ANME_2c_sp__UBA261_GCA_002506015_1	1152	0			1094980.Mpsy_1385	ko00000, ko00001, ko00002, ko01000	1094980.Mpsy_1385	ko:K00930, ko:K05828	1094980.Mpsy_1385	M00028, M00031, M00763	1094980.Mpsy_1385	ko00220, ko00300, ko01100, ko01110, ko01130, ko01210, ko01230, map00220, map00300, map01100, map01110, map01130, map01210, map01230			M00028	Pathway modules; Amino acid metabolism; Arginine and proline metabolism	1094980.Mpsy_1385	2.7.2.8	1094980.Mpsy_1385	Methanomicrobia	1094980.Mpsy_1385	lysZ	1094980.Mpsy_1385	GO:0003674, GO:0003824, GO:0003991, GO:0005488, GO:0006082, GO:0006520, GO:0006525, GO:0006526, GO:0006793, GO:0006796, GO:0006807, GO:0008150, GO:0008152, GO:0008652, GO:0009058, GO:0009064, GO:0009084, GO:0009987, GO:0016053, GO:0016301, GO:0016310, GO:0016597, GO:0016740, GO:0016772, GO:0016774, GO:0019752, GO:0031406, GO:0034618, GO:0036094, GO:0043167, GO:0043168, GO:0043169, GO:0043177, GO:0043436, GO:0044237, GO:0044238, GO:0044249, GO:0044281, GO:0044283, GO:0046394, GO:0071704, GO:1901564, GO:1901566, GO:1901576, GO:1901605, GO:1901607	1094980.Mpsy_1385	lysZ :: Belongs to the acetylglutamate kinase family. ArgB subfamily	M00028	Ornithine biosynthesis, glutamate => ornithine			COG0548	Arginine biosynthesis	PF00696.28	Amino acid kinase family	K00930	acetylglutamate kinase [EC:2.7.2.8]	E	Amino acid transport and metabolism	COG0548	N-acetylglutamate kinase (ArgB) (PDB:3S6G)	--MPVISSKVRAETLIEALPYIQEFADSIMVIKIGGNAIVDPT----ILDDIVRDIILMQHIGIHPVLVHGGGPEISEKMERLGKKPEFAGGLRITDDETLEITRMVLVGNVNTRIVSLIGKYGGKGIGLSGKDGKLILAHKKAP--VTIDGAEDEIDLGWVGETEIINPEIVMITSGRGYIPVIAPIAVDLAGNSLNLNADTVSGDIAAALHAKKLILLTDVPGVLSDPSDEDTRISHISAPEVDDLIEKGIARGGMIPKLHAGACAICGGTEKVHIIDGSKPHSLLLELLTDEGIGTMME-------
18499	GC_00000421	ANME_3_sp__HMMV	2293	0			1094980.Mpsy_1385	ko00000, ko00001, ko00002, ko01000	1094980.Mpsy_1385	ko:K00930, ko:K05828	1094980.Mpsy_1385	M00028, M00031, M00763	1094980.Mpsy_1385	ko00220, ko00300, ko01100, ko01110, ko01130, ko01210, ko01230, map00220, map00300, map01100, map01110, map01130, map01210, map01230			M00028	Pathway modules; Amino acid metabolism; Arginine and proline metabolism	1094980.Mpsy_1385	2.7.2.8	1094980.Mpsy_1385	Methanomicrobia	1094980.Mpsy_1385	lysZ	1094980.Mpsy_1385	GO:0003674, GO:0003824, GO:0003991, GO:0005488, GO:0006082, GO:0006520, GO:0006525, GO:0006526, GO:0006793, GO:0006796, GO:0006807, GO:0008150, GO:0008152, GO:0008652, GO:0009058, GO:0009064, GO:0009084, GO:0009987, GO:0016053, GO:0016301, GO:0016310, GO:0016597, GO:0016740, GO:0016772, GO:0016774, GO:0019752, GO:0031406, GO:0034618, GO:0036094, GO:0043167, GO:0043168, GO:0043169, GO:0043177, GO:0043436, GO:0044237, GO:0044238, GO:0044249, GO:0044281, GO:0044283, GO:0046394, GO:0071704, GO:1901564, GO:1901566, GO:1901576, GO:1901605, GO:1901607	1094980.Mpsy_1385	lysZ :: Belongs to the acetylglutamate kinase family. ArgB subfamily	M00028	Ornithine biosynthesis, glutamate => ornithine			COG0548	Arginine biosynthesis	PF00696.28	Amino acid kinase family	K00930	acetylglutamate kinase [EC:2.7.2.8]	E	Amino acid transport and metabolism	COG0548	N-acetylglutamate kinase (ArgB) (PDB:3S6G)	MLKYTSMSYKRENVLIEALPYIREFHDSIMLIKVGGHAMVNPK----IMDEIIEDIVLLHYVGIHPILVHGGGPEITEKMQRMGKEPEFVGGLRITDDETLEIARMVLVGNINTRIVSLIGQHGGKGIGLSGKDGKMILAKKKPTQRVVIDGVEQHVDIGWVGETEIINTEIIDIVTKKGYIPVISPIAMDANGNALNINADTVAGDIAAAIHAKKLILMTDVPGLLRDVNDPSTRISRVTVDGVEKLIDEGVISGGMTPKMRSAAAATVSGVERVHIIDGSVSHSILLELFTDSGIGTMVYSDED---
18500	GC_00000421	ANME_3_sp__HMMV2	282	0			1094980.Mpsy_1385	ko00000, ko00001, ko00002, ko01000	1094980.Mpsy_1385	ko:K00930, ko:K05828	1094980.Mpsy_1385	M00028, M00031, M00763	1094980.Mpsy_1385	ko00220, ko00300, ko01100, ko01110, ko01130, ko01210, ko01230, map00220, map00300, map01100, map01110, map01130, map01210, map01230			M00028	Pathway modules; Amino acid metabolism; Arginine and proline metabolism	1094980.Mpsy_1385	2.7.2.8	1094980.Mpsy_1385	Methanomicrobia	1094980.Mpsy_1385	lysZ	1094980.Mpsy_1385	GO:0003674, GO:0003824, GO:0003991, GO:0005488, GO:0006082, GO:0006520, GO:0006525, GO:0006526, GO:0006793, GO:0006796, GO:0006807, GO:0008150, GO:0008152, GO:0008652, GO:0009058, GO:0009064, GO:0009084, GO:0009987, GO:0016053, GO:0016301, GO:0016310, GO:0016597, GO:0016740, GO:0016772, GO:0016774, GO:0019752, GO:0031406, GO:0034618, GO:0036094, GO:0043167, GO:0043168, GO:0043169, GO:0043177, GO:0043436, GO:0044237, GO:0044238, GO:0044249, GO:0044281, GO:0044283, GO:0046394, GO:0071704, GO:1901564, GO:1901566, GO:1901576, GO:1901605, GO:1901607	1094980.Mpsy_1385	lysZ :: Belongs to the acetylglutamate kinase family. ArgB subfamily	M00028	Ornithine biosynthesis, glutamate => ornithine			COG0548	Arginine biosynthesis	PF00696.28	Amino acid kinase family	K00930	acetylglutamate kinase [EC:2.7.2.8]	E	Amino acid transport and metabolism	COG0548	N-acetylglutamate kinase (ArgB) (PDB:3S6G)	--------------------------------------MVNPK----TMDEIIQDIVLLRFVGIHPVLVHGGGPEITEKMQRMGKEPEFVGGLRITDDETLEIARMVLVGNINTRIVSLIGQHGGKGIGLSGKDGKMILAKKKPAQRVVIEGVEQHVDIGWVGETEIINPEIINIVTREGYIPVISPIAMDAAGNALNINADTVAGDIAAALNAKKLILMTDVPGLLRDINDKSSRISRVTVDEVESLIDEGVISGGMTPKMRSAAASAMSGVERVHIIDGSVSHSILLELFTDTGIGTMVYTDQD---
18501	GC_00000421	ANME_3_sp__Jaco_10860_bin3	943	0			1094980.Mpsy_1385	ko00000, ko00001, ko00002, ko01000	1094980.Mpsy_1385	ko:K00930, ko:K05828	1094980.Mpsy_1385	M00028, M00031, M00763	1094980.Mpsy_1385	ko00220, ko00300, ko01100, ko01110, ko01130, ko01210, ko01230, map00220, map00300, map01100, map01110, map01130, map01210, map01230			M00028	Pathway modules; Amino acid metabolism; Arginine and proline metabolism	1094980.Mpsy_1385	2.7.2.8	1094980.Mpsy_1385	Methanomicrobia	1094980.Mpsy_1385	lysZ	1094980.Mpsy_1385	GO:0003674, GO:0003824, GO:0003991, GO:0005488, GO:0006082, GO:0006520, GO:0006525, GO:0006526, GO:0006793, GO:0006796, GO:0006807, GO:0008150, GO:0008152, GO:0008652, GO:0009058, GO:0009064, GO:0009084, GO:0009987, GO:0016053, GO:0016301, GO:0016310, GO:0016597, GO:0016740, GO:0016772, GO:0016774, GO:0019752, GO:0031406, GO:0034618, GO:0036094, GO:0043167, GO:0043168, GO:0043169, GO:0043177, GO:0043436, GO:0044237, GO:0044238, GO:0044249, GO:0044281, GO:0044283, GO:0046394, GO:0071704, GO:1901564, GO:1901566, GO:1901576, GO:1901605, GO:1901607	1094980.Mpsy_1385	lysZ :: Belongs to the acetylglutamate kinase family. ArgB subfamily	M00028	Ornithine biosynthesis, glutamate => ornithine			COG0548	Arginine biosynthesis	PF00696.28	Amino acid kinase family	K00930	acetylglutamate kinase [EC:2.7.2.8]	E	Amino acid transport and metabolism	COG0548	N-acetylglutamate kinase (ArgB) (PDB:3S6G)	------MSLKRENILIEALPYIREFHDSIMVIKVGGHAMVNQK----IMDEIIEDIVLLRYVGIHPILVHGGGPEITEKMKRMGKEPAFVGGLRITDDETLEIARMVLVGNINTRIVSLIGQHGGKAVGLSGKDGKMILAKKKPAQRVVIDGVEQHIDIGWVGETEIINPEIIDIVTKKGYIPVISPIAMDLKGNALNINADTVAGDIAAAIHAKKLILMTDVPGLLRDINDPSTRISRVAVDGVDKLIDAGVISGGMTPKMRSAAAATICGVERVHIIDGSVSHSILLELFTDSGIGTMVYNDES---
18502	GC_00000421	ANME_3_sp__Jaco_10860_coassembly	2342	0			1094980.Mpsy_1385	ko00000, ko00001, ko00002, ko01000	1094980.Mpsy_1385	ko:K00930, ko:K05828	1094980.Mpsy_1385	M00028, M00031, M00763	1094980.Mpsy_1385	ko00220, ko00300, ko01100, ko01110, ko01130, ko01210, ko01230, map00220, map00300, map01100, map01110, map01130, map01210, map01230			M00028	Pathway modules; Amino acid metabolism; Arginine and proline metabolism	1094980.Mpsy_1385	2.7.2.8	1094980.Mpsy_1385	Methanomicrobia	1094980.Mpsy_1385	lysZ	1094980.Mpsy_1385	GO:0003674, GO:0003824, GO:0003991, GO:0005488, GO:0006082, GO:0006520, GO:0006525, GO:0006526, GO:0006793, GO:0006796, GO:0006807, GO:0008150, GO:0008152, GO:0008652, GO:0009058, GO:0009064, GO:0009084, GO:0009987, GO:0016053, GO:0016301, GO:0016310, GO:0016597, GO:0016740, GO:0016772, GO:0016774, GO:0019752, GO:0031406, GO:0034618, GO:0036094, GO:0043167, GO:0043168, GO:0043169, GO:0043177, GO:0043436, GO:0044237, GO:0044238, GO:0044249, GO:0044281, GO:0044283, GO:0046394, GO:0071704, GO:1901564, GO:1901566, GO:1901576, GO:1901605, GO:1901607	1094980.Mpsy_1385	lysZ :: Belongs to the acetylglutamate kinase family. ArgB subfamily	M00028	Ornithine biosynthesis, glutamate => ornithine			COG0548	Arginine biosynthesis	PF00696.28	Amino acid kinase family	K00930	acetylglutamate kinase [EC:2.7.2.8]	E	Amino acid transport and metabolism	COG0548	N-acetylglutamate kinase (ArgB) (PDB:3S6G)	------MSYKRENVLIEALPYIREFHDSIMVIKVGGHAMINPK----IMDKIIEDIVLLRYVGIHPILVHGGGPEITEKMQRMGKEPEFVGGLRITDDETLEIARMVLVGNINTRIVSLIGQHGGKGIGLSGKDGKMIIAKKKPAQRVVIEGIEQHVDIGWVGETEIINPEIIDIVTKKGYIPVISPIAMDVKGNALNINADTVAGDIAAAIHAKKLILMTDVPGLLRDIKDPSTRISRIKVDDVEKLIHEGVISGGMTPKMRSAAASTINGVDHVHIIDGSVPHSILLELFTDSGIGTMVYSD-----
18503	GC_00000421	ANME_3_sp__Jaco_10926_bin4	562	0			1094980.Mpsy_1385	ko00000, ko00001, ko00002, ko01000	1094980.Mpsy_1385	ko:K00930, ko:K05828	1094980.Mpsy_1385	M00028, M00031, M00763	1094980.Mpsy_1385	ko00220, ko00300, ko01100, ko01110, ko01130, ko01210, ko01230, map00220, map00300, map01100, map01110, map01130, map01210, map01230			M00028	Pathway modules; Amino acid metabolism; Arginine and proline metabolism	1094980.Mpsy_1385	2.7.2.8	1094980.Mpsy_1385	Methanomicrobia	1094980.Mpsy_1385	lysZ	1094980.Mpsy_1385	GO:0003674, GO:0003824, GO:0003991, GO:0005488, GO:0006082, GO:0006520, GO:0006525, GO:0006526, GO:0006793, GO:0006796, GO:0006807, GO:0008150, GO:0008152, GO:0008652, GO:0009058, GO:0009064, GO:0009084, GO:0009987, GO:0016053, GO:0016301, GO:0016310, GO:0016597, GO:0016740, GO:0016772, GO:0016774, GO:0019752, GO:0031406, GO:0034618, GO:0036094, GO:0043167, GO:0043168, GO:0043169, GO:0043177, GO:0043436, GO:0044237, GO:0044238, GO:0044249, GO:0044281, GO:0044283, GO:0046394, GO:0071704, GO:1901564, GO:1901566, GO:1901576, GO:1901605, GO:1901607	1094980.Mpsy_1385	lysZ :: Belongs to the acetylglutamate kinase family. ArgB subfamily	M00028	Ornithine biosynthesis, glutamate => ornithine			COG0548	Arginine biosynthesis	PF00696.28	Amino acid kinase family	K00930	acetylglutamate kinase [EC:2.7.2.8]	E	Amino acid transport and metabolism	COG0548	N-acetylglutamate kinase (ArgB) (PDB:3S6G)	------MSYKRENVLIEALPYIREFHDSIMVIKVGGHAMINPK----IMDKIIEDIVLLRYVGIHPILVHGGGPEITEKMQRMGKEPEFVGGLRITDDETLEIARMVLVGNINTRIVSLIGQHGGKGIGLSGKDGKMIIAKKKPAQRVVIEGIEQHVDIGWVGETEIINPEIIDIVTKKGYIPVISPIAMDVKGNALNINADTVAGDIAAAIHAKKLILMTDVPGLLRDIKDPSTRISRIKVDDVEKLIHEGVISGGMTPKMRSAAASTINGVDHVHIIDGSVPHSILLELFTDSGIGTMVYSD-----
18504	GC_00000421	ANME_3_sp__Jaco_11668_bin3	1487	0			1094980.Mpsy_1385	ko00000, ko00001, ko00002, ko01000	1094980.Mpsy_1385	ko:K00930, ko:K05828	1094980.Mpsy_1385	M00028, M00031, M00763	1094980.Mpsy_1385	ko00220, ko00300, ko01100, ko01110, ko01130, ko01210, ko01230, map00220, map00300, map01100, map01110, map01130, map01210, map01230			M00028	Pathway modules; Amino acid metabolism; Arginine and proline metabolism	1094980.Mpsy_1385	2.7.2.8	1094980.Mpsy_1385	Methanomicrobia	1094980.Mpsy_1385	lysZ	1094980.Mpsy_1385	GO:0003674, GO:0003824, GO:0003991, GO:0005488, GO:0006082, GO:0006520, GO:0006525, GO:0006526, GO:0006793, GO:0006796, GO:0006807, GO:0008150, GO:0008152, GO:0008652, GO:0009058, GO:0009064, GO:0009084, GO:0009987, GO:0016053, GO:0016301, GO:0016310, GO:0016597, GO:0016740, GO:0016772, GO:0016774, GO:0019752, GO:0031406, GO:0034618, GO:0036094, GO:0043167, GO:0043168, GO:0043169, GO:0043177, GO:0043436, GO:0044237, GO:0044238, GO:0044249, GO:0044281, GO:0044283, GO:0046394, GO:0071704, GO:1901564, GO:1901566, GO:1901576, GO:1901605, GO:1901607	1094980.Mpsy_1385	lysZ :: Belongs to the acetylglutamate kinase family. ArgB subfamily	M00028	Ornithine biosynthesis, glutamate => ornithine			COG0548	Arginine biosynthesis	PF00696.28	Amino acid kinase family	K00930	acetylglutamate kinase [EC:2.7.2.8]	E	Amino acid transport and metabolism	COG0548	N-acetylglutamate kinase (ArgB) (PDB:3S6G)	------MSYKRENVLIEALPYIREFHDSIMVIKVGGHAMINPK----IMDKIIEDIVLLRYVGIHPILVHGGGPEITEKMQRMGKEPEFVGGLRITDDETLEIARMVLVGNINTRIVSLIGQHGGKGIGLSGKDGKMIIAKKKPAQRVVIEGIEQHVDIGWVGETEIINPEIIDIVTKKGYIPVISPIAMDVKGNALNINADTVAGDIAAAIHAKKLILMTDVPGLLRDIKDPSTRISRIKVDDVEKLIHEGVISGGMTPKMRSAAASTINGVDHVHIIDGSVPHSILLELFTDSGIGTMVYSD-----
18505	GC_00000421	ANME_3_sp__S4_bin26_refined	445	0			671143.DAMO_1183	ko00000	671143.DAMO_1183	ko:K07075							M00028	Pathway modules; Amino acid metabolism; Arginine and proline metabolism			671143.DAMO_1183	Bacteria					671143.DAMO_1183	nucleotidyltransferase activity	M00028	Ornithine biosynthesis, glutamate => ornithine			COG0548	Arginine biosynthesis	PF00696.28	Amino acid kinase family	K00930	acetylglutamate kinase [EC:2.7.2.8]	E	Amino acid transport and metabolism	COG0548	N-acetylglutamate kinase (ArgB) (PDB:3S6G)	MLKYRSMSHKRENVLIEALPYIREFHDSIMVIKVGGHAMVDPK----IMDEIIQDIVLLRYVGIHPVLVHGGGPEITEKMQRMGKKPEFVGGLRITDDETLEIARMVLVGNINTRIVSLIGQHGGKGIGLSGKDGKMILAKKKPAQRVVIEGVEQHVDIGWVGETEIINPEIINIVTGEGYIPVISPIAMDAAGNALNINADTVAGDIAAALHAKKLILMTDVPGLLRDIKNQSTRISRVTVEDVETLIDEGVISGGMTPKMRSAAAATISGVERVHIIDGSVSHSILLELFTDAGIGTMVYTDQD---
18506	GC_00000421	ANME_3_sp__S7_bin36_refined	2933	0			1094980.Mpsy_1385	ko00000, ko00001, ko00002, ko01000	1094980.Mpsy_1385	ko:K00930, ko:K05828	1094980.Mpsy_1385	M00028, M00031, M00763	1094980.Mpsy_1385	ko00220, ko00300, ko01100, ko01110, ko01130, ko01210, ko01230, map00220, map00300, map01100, map01110, map01130, map01210, map01230			M00028	Pathway modules; Amino acid metabolism; Arginine and proline metabolism	1094980.Mpsy_1385	2.7.2.8	1094980.Mpsy_1385	Methanomicrobia	1094980.Mpsy_1385	lysZ	1094980.Mpsy_1385	GO:0003674, GO:0003824, GO:0003991, GO:0005488, GO:0006082, GO:0006520, GO:0006525, GO:0006526, GO:0006793, GO:0006796, GO:0006807, GO:0008150, GO:0008152, GO:0008652, GO:0009058, GO:0009064, GO:0009084, GO:0009987, GO:0016053, GO:0016301, GO:0016310, GO:0016597, GO:0016740, GO:0016772, GO:0016774, GO:0019752, GO:0031406, GO:0034618, GO:0036094, GO:0043167, GO:0043168, GO:0043169, GO:0043177, GO:0043436, GO:0044237, GO:0044238, GO:0044249, GO:0044281, GO:0044283, GO:0046394, GO:0071704, GO:1901564, GO:1901566, GO:1901576, GO:1901605, GO:1901607	1094980.Mpsy_1385	lysZ :: Belongs to the acetylglutamate kinase family. ArgB subfamily	M00028	Ornithine biosynthesis, glutamate => ornithine			COG0548	Arginine biosynthesis	PF00696.28	Amino acid kinase family	K00930	acetylglutamate kinase [EC:2.7.2.8]	E	Amino acid transport and metabolism	COG0548	N-acetylglutamate kinase (ArgB) (PDB:3S6G)	--------------------------------------MVDPK----IMDEIIQDIVLLRYVGIHPVLVHGGGPEITEKMQRMGKKPEFVGGLRITDDETLEIARMVLVGNINTRIVSLIGQHGGKGIGLSGKDGKMILAKKKPAQRVVIEGVEQHVDIGWVGETEIINPEIINIVIRESYIPVISPIAMDAAGNALNINADTVAGDIAAALHAKKLILMTDVPGLLRDIKNQSTRISRVTVEDVETLIDEGVISGGMTPKMRSAAAATISGVERVHIIDGSVSHSILLELFTDAGIGTMVYTDQD---
18507	GC_00000421	Methanimicrococcus_blatticola_GCF_004363215_1	541	0			1094980.Mpsy_1385	ko00000, ko00001, ko00002, ko01000	1094980.Mpsy_1385	ko:K00930, ko:K05828	1094980.Mpsy_1385	M00028, M00031, M00763	1094980.Mpsy_1385	ko00220, ko00300, ko01100, ko01110, ko01130, ko01210, ko01230, map00220, map00300, map01100, map01110, map01130, map01210, map01230			M00028	Pathway modules; Amino acid metabolism; Arginine and proline metabolism	1094980.Mpsy_1385	2.7.2.8	1094980.Mpsy_1385	Methanomicrobia	1094980.Mpsy_1385	lysZ	1094980.Mpsy_1385	GO:0003674, GO:0003824, GO:0003991, GO:0005488, GO:0006082, GO:0006520, GO:0006525, GO:0006526, GO:0006793, GO:0006796, GO:0006807, GO:0008150, GO:0008152, GO:0008652, GO:0009058, GO:0009064, GO:0009084, GO:0009987, GO:0016053, GO:0016301, GO:0016310, GO:0016597, GO:0016740, GO:0016772, GO:0016774, GO:0019752, GO:0031406, GO:0034618, GO:0036094, GO:0043167, GO:0043168, GO:0043169, GO:0043177, GO:0043436, GO:0044237, GO:0044238, GO:0044249, GO:0044281, GO:0044283, GO:0046394, GO:0071704, GO:1901564, GO:1901566, GO:1901576, GO:1901605, GO:1901607	1094980.Mpsy_1385	lysZ :: Belongs to the acetylglutamate kinase family. ArgB subfamily	M00028	Ornithine biosynthesis, glutamate => ornithine			COG0548	Arginine biosynthesis	PF00696.28	Amino acid kinase family	K00930	acetylglutamate kinase [EC:2.7.2.8]	E	Amino acid transport and metabolism	COG0548	N-acetylglutamate kinase (ArgB) (PDB:3S6G)	------MTLKLEDVLIESLPYIRDFSGSTMVIKVGGNAMLNPEKDTAVMEKIIQDIVLLHYVGINPIIIHGGGPEINEKMEKMGKQPKFIGGLRVTDDDTLEIAMMVLVGNINTKMVSLINKHGAKGVGINGVDSNLIVAAKKKNQKIIIDGNEEDVDIGWVGETEIINPGLLRIMIENNYIPVISPIAIDKKGQMLNINADTVAGDIAAAMGAKKLIMMTDISGVLRDVKDKESRISKIKLSEIDGLIEEEIISGGMIPKIKGAEVAVKSGVESVHIINGSTPHSLLLELFTDTGIGTMIYDEEE---
18508	GC_00000421	Methanococcoides_burtonii_GCF_000013725_1	56	0			1094980.Mpsy_1385	ko00000, ko00001, ko00002, ko01000	1094980.Mpsy_1385	ko:K00930, ko:K05828	1094980.Mpsy_1385	M00028, M00031, M00763	1094980.Mpsy_1385	ko00220, ko00300, ko01100, ko01110, ko01130, ko01210, ko01230, map00220, map00300, map01100, map01110, map01130, map01210, map01230			M00028	Pathway modules; Amino acid metabolism; Arginine and proline metabolism	1094980.Mpsy_1385	2.7.2.8	1094980.Mpsy_1385	Methanomicrobia	1094980.Mpsy_1385	lysZ	1094980.Mpsy_1385	GO:0003674, GO:0003824, GO:0003991, GO:0005488, GO:0006082, GO:0006520, GO:0006525, GO:0006526, GO:0006793, GO:0006796, GO:0006807, GO:0008150, GO:0008152, GO:0008652, GO:0009058, GO:0009064, GO:0009084, GO:0009987, GO:0016053, GO:0016301, GO:0016310, GO:0016597, GO:0016740, GO:0016772, GO:0016774, GO:0019752, GO:0031406, GO:0034618, GO:0036094, GO:0043167, GO:0043168, GO:0043169, GO:0043177, GO:0043436, GO:0044237, GO:0044238, GO:0044249, GO:0044281, GO:0044283, GO:0046394, GO:0071704, GO:1901564, GO:1901566, GO:1901576, GO:1901605, GO:1901607	1094980.Mpsy_1385	lysZ :: Belongs to the acetylglutamate kinase family. ArgB subfamily	M00028	Ornithine biosynthesis, glutamate => ornithine			COG0548	Arginine biosynthesis	PF00696.28	Amino acid kinase family	K00930	acetylglutamate kinase [EC:2.7.2.8]	E	Amino acid transport and metabolism	COG0548	N-acetylglutamate kinase (ArgB) (PDB:3S6G)	------MTGKRENVLIEALPYIREFHDSVMVIKVGGHAMVDPQ----VMSDIVQDIVLLRFVGIHPVIVHGGGPEITEKMDRMGKKSEFIGGLRITDDETMEIARMVLVGNINTRIVSLISKHGGKGVGLSGKDGNMILAKKKPTQKILIEDIEHDVDLGWVGDTEIINPEIINIVTANGYIPVISPIAMDSEGNALNINADTVAGDLADALNAKKLILMTDVPGVLRDQTDISTRISRIGVDEVEQLIEDGVLSGGMIPKMRSAKASVEGGVDRVHVIDGSISHSVLLELFTDQGIGTMVYKDTK---
18509	GC_00000421	Methanococcoides_methylutens_GCF_000765475_1	476	0			1094980.Mpsy_1385	ko00000, ko00001, ko00002, ko01000	1094980.Mpsy_1385	ko:K00930, ko:K05828	1094980.Mpsy_1385	M00028, M00031, M00763	1094980.Mpsy_1385	ko00220, ko00300, ko01100, ko01110, ko01130, ko01210, ko01230, map00220, map00300, map01100, map01110, map01130, map01210, map01230			M00028	Pathway modules; Amino acid metabolism; Arginine and proline metabolism	1094980.Mpsy_1385	2.7.2.8	1094980.Mpsy_1385	Methanomicrobia	1094980.Mpsy_1385	lysZ	1094980.Mpsy_1385	GO:0003674, GO:0003824, GO:0003991, GO:0005488, GO:0006082, GO:0006520, GO:0006525, GO:0006526, GO:0006793, GO:0006796, GO:0006807, GO:0008150, GO:0008152, GO:0008652, GO:0009058, GO:0009064, GO:0009084, GO:0009987, GO:0016053, GO:0016301, GO:0016310, GO:0016597, GO:0016740, GO:0016772, GO:0016774, GO:0019752, GO:0031406, GO:0034618, GO:0036094, GO:0043167, GO:0043168, GO:0043169, GO:0043177, GO:0043436, GO:0044237, GO:0044238, GO:0044249, GO:0044281, GO:0044283, GO:0046394, GO:0071704, GO:1901564, GO:1901566, GO:1901576, GO:1901605, GO:1901607	1094980.Mpsy_1385	lysZ :: Belongs to the acetylglutamate kinase family. ArgB subfamily	M00028	Ornithine biosynthesis, glutamate => ornithine			COG0548	Arginine biosynthesis	PF00696.28	Amino acid kinase family	K00930	acetylglutamate kinase [EC:2.7.2.8]	E	Amino acid transport and metabolism	COG0548	N-acetylglutamate kinase (ArgB) (PDB:3S6G)	------MTGKRENVLIEALPYIRDFHDSVMVIKVGGHAMVNPS----VMNDIMQDVVLLRFVGIHPVIVHGGGPEITEKMERMGKKPEFVGGLRITDDETMEIARMVLVGNINTKIVSLIGKHGGKGVGLSGKDGKMIMARKKPTQRIMIEDVEHDVDLGWVGETEIINPELINIVTANDYIPVISPIAMDAEGNALNINADTVAGDLADALHAKKLILMTDVPGVLRDQSDRSSRISRIRVDEVESLIEEGIISGGMIPKMRSAGASVLGGVERVHIIDGSVSHSVLLELFTDQGIGTMVYQDTE---
18510	GC_00000421	Methanococcoides_methylutens_GCF_000970325_1	669	0			1094980.Mpsy_1385	ko00000, ko00001, ko00002, ko01000	1094980.Mpsy_1385	ko:K00930, ko:K05828	1094980.Mpsy_1385	M00028, M00031, M00763	1094980.Mpsy_1385	ko00220, ko00300, ko01100, ko01110, ko01130, ko01210, ko01230, map00220, map00300, map01100, map01110, map01130, map01210, map01230			M00028	Pathway modules; Amino acid metabolism; Arginine and proline metabolism	1094980.Mpsy_1385	2.7.2.8	1094980.Mpsy_1385	Methanomicrobia	1094980.Mpsy_1385	lysZ	1094980.Mpsy_1385	GO:0003674, GO:0003824, GO:0003991, GO:0005488, GO:0006082, GO:0006520, GO:0006525, GO:0006526, GO:0006793, GO:0006796, GO:0006807, GO:0008150, GO:0008152, GO:0008652, GO:0009058, GO:0009064, GO:0009084, GO:0009987, GO:0016053, GO:0016301, GO:0016310, GO:0016597, GO:0016740, GO:0016772, GO:0016774, GO:0019752, GO:0031406, GO:0034618, GO:0036094, GO:0043167, GO:0043168, GO:0043169, GO:0043177, GO:0043436, GO:0044237, GO:0044238, GO:0044249, GO:0044281, GO:0044283, GO:0046394, GO:0071704, GO:1901564, GO:1901566, GO:1901576, GO:1901605, GO:1901607	1094980.Mpsy_1385	lysZ :: Belongs to the acetylglutamate kinase family. ArgB subfamily	M00028	Ornithine biosynthesis, glutamate => ornithine			COG0548	Arginine biosynthesis	PF00696.28	Amino acid kinase family	K00930	acetylglutamate kinase [EC:2.7.2.8]	E	Amino acid transport and metabolism	COG0548	N-acetylglutamate kinase (ArgB) (PDB:3S6G)	------MTGKRENVLIEALPYIRDFYGSVMVIKVGGHAMVNPS----VMSDIIQDVVLLRFVGIHPVIVHGGGPEITEKMERMGKKPEFVGGLRITDDETMEIARMVLVGNINTKIVSLIGKHGGKGVGLSGKDGKMIMAKRKGTQKIMIEDVEHDVDLGWVGETEIINPELINIVTANDYIPVISPIAMDAEGNALNINADTVAGDLADALHAKKLILMTDVPGVLRDQSDTSSRISRISVDDVEPLIEEGVIGGGMIPKMRSAKASVIGGVERVHIIDGSVSHSVLLELFTDKGIGTMVYQDTE---
18511	GC_00000421	Methanococcoides_sp__AM1_GCF_900774055_1	2307	0			1094980.Mpsy_1385	ko00000, ko00001, ko00002, ko01000	1094980.Mpsy_1385	ko:K00930, ko:K05828	1094980.Mpsy_1385	M00028, M00031, M00763	1094980.Mpsy_1385	ko00220, ko00300, ko01100, ko01110, ko01130, ko01210, ko01230, map00220, map00300, map01100, map01110, map01130, map01210, map01230			M00028	Pathway modules; Amino acid metabolism; Arginine and proline metabolism	1094980.Mpsy_1385	2.7.2.8	1094980.Mpsy_1385	Methanomicrobia	1094980.Mpsy_1385	lysZ	1094980.Mpsy_1385	GO:0003674, GO:0003824, GO:0003991, GO:0005488, GO:0006082, GO:0006520, GO:0006525, GO:0006526, GO:0006793, GO:0006796, GO:0006807, GO:0008150, GO:0008152, GO:0008652, GO:0009058, GO:0009064, GO:0009084, GO:0009987, GO:0016053, GO:0016301, GO:0016310, GO:0016597, GO:0016740, GO:0016772, GO:0016774, GO:0019752, GO:0031406, GO:0034618, GO:0036094, GO:0043167, GO:0043168, GO:0043169, GO:0043177, GO:0043436, GO:0044237, GO:0044238, GO:0044249, GO:0044281, GO:0044283, GO:0046394, GO:0071704, GO:1901564, GO:1901566, GO:1901576, GO:1901605, GO:1901607	1094980.Mpsy_1385	lysZ :: Belongs to the acetylglutamate kinase family. ArgB subfamily	M00028	Ornithine biosynthesis, glutamate => ornithine			COG0548	Arginine biosynthesis	PF00696.28	Amino acid kinase family	K00930	acetylglutamate kinase [EC:2.7.2.8]	E	Amino acid transport and metabolism	COG0548	N-acetylglutamate kinase (ArgB) (PDB:3S6G)	------MTGKKENVLIEALPYIRDFHDSVMVIKVGGHAMVNPS----VMNDIMQDVVLLRFVGVHPVIVHGGGPEITEKMERMGKKPEFVGGLRITDDETMEIARMVLVGNINTKIVSLIGKHGGKGVGLSGKDGKMIMARKKATQRIMIENVEHDVDLGWVGETEIINPELINIVTANDYIPVISPIAMDAEGNALNINADTVAGDLADALHAKKLILMTDVPGVLRDQSDRSSRISRIRVDEVESLIDEGIISGGMIPKMRSAGASVLGGVERVHIIDGSVSHSVLLELFTDQGIGTMVYQDTE---
18512	GC_00000421	Methanococcoides_sp__NM1_GCF_900774285_1	2102	0			1094980.Mpsy_1385	ko00000, ko00001, ko00002, ko01000	1094980.Mpsy_1385	ko:K00930, ko:K05828	1094980.Mpsy_1385	M00028, M00031, M00763	1094980.Mpsy_1385	ko00220, ko00300, ko01100, ko01110, ko01130, ko01210, ko01230, map00220, map00300, map01100, map01110, map01130, map01210, map01230			M00028	Pathway modules; Amino acid metabolism; Arginine and proline metabolism	1094980.Mpsy_1385	2.7.2.8	1094980.Mpsy_1385	Methanomicrobia	1094980.Mpsy_1385	lysZ	1094980.Mpsy_1385	GO:0003674, GO:0003824, GO:0003991, GO:0005488, GO:0006082, GO:0006520, GO:0006525, GO:0006526, GO:0006793, GO:0006796, GO:0006807, GO:0008150, GO:0008152, GO:0008652, GO:0009058, GO:0009064, GO:0009084, GO:0009987, GO:0016053, GO:0016301, GO:0016310, GO:0016597, GO:0016740, GO:0016772, GO:0016774, GO:0019752, GO:0031406, GO:0034618, GO:0036094, GO:0043167, GO:0043168, GO:0043169, GO:0043177, GO:0043436, GO:0044237, GO:0044238, GO:0044249, GO:0044281, GO:0044283, GO:0046394, GO:0071704, GO:1901564, GO:1901566, GO:1901576, GO:1901605, GO:1901607	1094980.Mpsy_1385	lysZ :: Belongs to the acetylglutamate kinase family. ArgB subfamily	M00028	Ornithine biosynthesis, glutamate => ornithine			COG0548	Arginine biosynthesis	PF00696.28	Amino acid kinase family	K00930	acetylglutamate kinase [EC:2.7.2.8]	E	Amino acid transport and metabolism	COG0548	N-acetylglutamate kinase (ArgB) (PDB:3S6G)	------MTGKRENVLIEALPYIRDFHNSVMVIKVGGHAMVNPS----VMNDIMQDVVLLRFVGIHPVIVHGGGPEITEKMERMGKKPEFVGGLRITDDETMEIARMVLVGNINTKIVSLIGKHGGKGVGLSGKDGKMIMARKKPTQRIMIENVEHDVDLGWVGETEIINPELINIVTANDYIPVISPIAMDAEGNALNINADTVAGDLADALHAKKLILMTDVPGVLRDQSDISSRISRISVGEVESLIEEGIISGGMIPKMRSAGASVLGGVERVHIIDGSVSHSVLLELFTDQGIGTMVYQDTE---
18513	GC_00000421	Methanococcoides_vulcani_GCF_900111645_1	1664	0			1094980.Mpsy_1385	ko00000, ko00001, ko00002, ko01000	1094980.Mpsy_1385	ko:K00930, ko:K05828	1094980.Mpsy_1385	M00028, M00031, M00763	1094980.Mpsy_1385	ko00220, ko00300, ko01100, ko01110, ko01130, ko01210, ko01230, map00220, map00300, map01100, map01110, map01130, map01210, map01230			M00028	Pathway modules; Amino acid metabolism; Arginine and proline metabolism	1094980.Mpsy_1385	2.7.2.8	1094980.Mpsy_1385	Methanomicrobia	1094980.Mpsy_1385	lysZ	1094980.Mpsy_1385	GO:0003674, GO:0003824, GO:0003991, GO:0005488, GO:0006082, GO:0006520, GO:0006525, GO:0006526, GO:0006793, GO:0006796, GO:0006807, GO:0008150, GO:0008152, GO:0008652, GO:0009058, GO:0009064, GO:0009084, GO:0009987, GO:0016053, GO:0016301, GO:0016310, GO:0016597, GO:0016740, GO:0016772, GO:0016774, GO:0019752, GO:0031406, GO:0034618, GO:0036094, GO:0043167, GO:0043168, GO:0043169, GO:0043177, GO:0043436, GO:0044237, GO:0044238, GO:0044249, GO:0044281, GO:0044283, GO:0046394, GO:0071704, GO:1901564, GO:1901566, GO:1901576, GO:1901605, GO:1901607	1094980.Mpsy_1385	lysZ :: Belongs to the acetylglutamate kinase family. ArgB subfamily	M00028	Ornithine biosynthesis, glutamate => ornithine			COG0548	Arginine biosynthesis	PF00696.28	Amino acid kinase family	K00930	acetylglutamate kinase [EC:2.7.2.8]	E	Amino acid transport and metabolism	COG0548	N-acetylglutamate kinase (ArgB) (PDB:3S6G)	------MTRKREHVLIEALPYIRDFHNSVMVIKVGGHAMVNPS----VMNDIMQDVVLLRFVGIHPVIVHGGGPEITEKMERMGKKPEFVGGLRITDDETMEIARMVLVGNINTKIVSLIGKHGGKGVGLSGKDGKMILARKKPTQRIMIENVEHDVDLGWVGETEIINPELINIVTANDYIPVISPIAMDAEGNALNINADTVAGDLADALHAKKLILMTDVPGVLRDQSDRSSRISRISVDEVESLIEEGIISGGMIPKMRSAGASVLGGVERVHIIDGSVSHSVLLELFTDQGIGTMVYQDTE---
18514	GC_00000421	Methanohalobium_evestigatum_GCF_000196655_1	1545	0			1094980.Mpsy_1385	ko00000, ko00001, ko00002, ko01000	1094980.Mpsy_1385	ko:K00930, ko:K05828	1094980.Mpsy_1385	M00028, M00031, M00763	1094980.Mpsy_1385	ko00220, ko00300, ko01100, ko01110, ko01130, ko01210, ko01230, map00220, map00300, map01100, map01110, map01130, map01210, map01230			M00028	Pathway modules; Amino acid metabolism; Arginine and proline metabolism	1094980.Mpsy_1385	2.7.2.8	1094980.Mpsy_1385	Methanomicrobia	1094980.Mpsy_1385	lysZ	1094980.Mpsy_1385	GO:0003674, GO:0003824, GO:0003991, GO:0005488, GO:0006082, GO:0006520, GO:0006525, GO:0006526, GO:0006793, GO:0006796, GO:0006807, GO:0008150, GO:0008152, GO:0008652, GO:0009058, GO:0009064, GO:0009084, GO:0009987, GO:0016053, GO:0016301, GO:0016310, GO:0016597, GO:0016740, GO:0016772, GO:0016774, GO:0019752, GO:0031406, GO:0034618, GO:0036094, GO:0043167, GO:0043168, GO:0043169, GO:0043177, GO:0043436, GO:0044237, GO:0044238, GO:0044249, GO:0044281, GO:0044283, GO:0046394, GO:0071704, GO:1901564, GO:1901566, GO:1901576, GO:1901605, GO:1901607	1094980.Mpsy_1385	lysZ :: Belongs to the acetylglutamate kinase family. ArgB subfamily	M00028	Ornithine biosynthesis, glutamate => ornithine			COG0548	Arginine biosynthesis	PF00696.28	Amino acid kinase family	K00930	acetylglutamate kinase [EC:2.7.2.8]	E	Amino acid transport and metabolism	COG0548	N-acetylglutamate kinase (ArgB) (PDB:3S6G)	------MELKRENVLIEALPYIQKFYNSIMVIKLGGHAMVDSE----IMNDIIRDIVLLRFVGIHPVIVHGGGPEITEKMERMGKKSEFIGGIRITDDETLEIARMVLVGNINTKIVSLIGHHGGHAVGLSGKDGKMILARKKPPQKVRIKEMEHDVDLGWVGDTEIINPELIHILTNKSYIPVISPIAMDTKGNTLNINADVVASDIAVSLNAEKLILLTDVTGVLRDKDDPSTRISQIAVEEVEQLIEEDVISSGMIPKVRSAASAVISGVDRVHIINGSVSHSLLLELFTDTGIGTMVYEAENNK-
18515	GC_00000421	Methanohalophilus_euhalobius_GCF_900215215_1	70	0			1094980.Mpsy_1385	ko00000, ko00001, ko00002, ko01000	1094980.Mpsy_1385	ko:K00930, ko:K05828	1094980.Mpsy_1385	M00028, M00031, M00763	1094980.Mpsy_1385	ko00220, ko00300, ko01100, ko01110, ko01130, ko01210, ko01230, map00220, map00300, map01100, map01110, map01130, map01210, map01230			M00028	Pathway modules; Amino acid metabolism; Arginine and proline metabolism	1094980.Mpsy_1385	2.7.2.8	1094980.Mpsy_1385	Methanomicrobia	1094980.Mpsy_1385	lysZ	1094980.Mpsy_1385	GO:0003674, GO:0003824, GO:0003991, GO:0005488, GO:0006082, GO:0006520, GO:0006525, GO:0006526, GO:0006793, GO:0006796, GO:0006807, GO:0008150, GO:0008152, GO:0008652, GO:0009058, GO:0009064, GO:0009084, GO:0009987, GO:0016053, GO:0016301, GO:0016310, GO:0016597, GO:0016740, GO:0016772, GO:0016774, GO:0019752, GO:0031406, GO:0034618, GO:0036094, GO:0043167, GO:0043168, GO:0043169, GO:0043177, GO:0043436, GO:0044237, GO:0044238, GO:0044249, GO:0044281, GO:0044283, GO:0046394, GO:0071704, GO:1901564, GO:1901566, GO:1901576, GO:1901605, GO:1901607	1094980.Mpsy_1385	lysZ :: Belongs to the acetylglutamate kinase family. ArgB subfamily	M00028	Ornithine biosynthesis, glutamate => ornithine			COG0548	Arginine biosynthesis	PF00696.28	Amino acid kinase family	K00930	acetylglutamate kinase [EC:2.7.2.8]	E	Amino acid transport and metabolism	COG0548	N-acetylglutamate kinase (ArgB) (PDB:3S6G)	--------------MIEALPYIREFYDSFMVIKVGGHAMVDPE----IMSAIVEDIVLLRFVGIHPVIVHGGGPEITEKMEQMGKKPEFVGGLRITDDETMEIARMVLVGSINTKIVSLIGQHGAKGVGLSGKDGKMIMARKKPAQRVMIEDIEHSVDLGWVGDTEIINTELIHIVTNQGYIPVISPIAVDNEGNALNINADTVAGDIAKSLQAKKLILMTDVAGLMRDPSDTTTRISRVLAPQVEDLIDEGIIGGGMIPKMRSASTSVENGVERVHIINGSVPHSILLELFTDGGIGTMVF-------
18516	GC_00000421	Methanohalophilus_mahii_GCF_000025865_1	1201	0			1094980.Mpsy_1385	ko00000, ko00001, ko00002, ko01000	1094980.Mpsy_1385	ko:K00930, ko:K05828	1094980.Mpsy_1385	M00028, M00031, M00763	1094980.Mpsy_1385	ko00220, ko00300, ko01100, ko01110, ko01130, ko01210, ko01230, map00220, map00300, map01100, map01110, map01130, map01210, map01230			M00028	Pathway modules; Amino acid metabolism; Arginine and proline metabolism	1094980.Mpsy_1385	2.7.2.8	1094980.Mpsy_1385	Methanomicrobia	1094980.Mpsy_1385	lysZ	1094980.Mpsy_1385	GO:0003674, GO:0003824, GO:0003991, GO:0005488, GO:0006082, GO:0006520, GO:0006525, GO:0006526, GO:0006793, GO:0006796, GO:0006807, GO:0008150, GO:0008152, GO:0008652, GO:0009058, GO:0009064, GO:0009084, GO:0009987, GO:0016053, GO:0016301, GO:0016310, GO:0016597, GO:0016740, GO:0016772, GO:0016774, GO:0019752, GO:0031406, GO:0034618, GO:0036094, GO:0043167, GO:0043168, GO:0043169, GO:0043177, GO:0043436, GO:0044237, GO:0044238, GO:0044249, GO:0044281, GO:0044283, GO:0046394, GO:0071704, GO:1901564, GO:1901566, GO:1901576, GO:1901605, GO:1901607	1094980.Mpsy_1385	lysZ :: Belongs to the acetylglutamate kinase family. ArgB subfamily	M00028	Ornithine biosynthesis, glutamate => ornithine			COG0548	Arginine biosynthesis	PF00696.28	Amino acid kinase family	K00930	acetylglutamate kinase [EC:2.7.2.8]	E	Amino acid transport and metabolism	COG0548	N-acetylglutamate kinase (ArgB) (PDB:3S6G)	--------------MIEALPYIREFYDSFMVIKVGGHAMVDPE----IMSAIVEDIVLLRFVGIHPVIVHGGGPEITEKMEQMGKKPEFVGGLRITDDETVEIARMVLVGSINTKIVSLIGQHGAKGVGLSGKDGKMIMARKKPAQRVMIEDIEHSVDLGWVGETEIINPELIHIVTDQGYIPVISPIAVDNEGNALNINADTVAGDIAKSLQAKKLILMTDVAGLMRDPSDTTTRISRVLAPQVEDLIDEGIIGGGMIPKMRSASTSVKNGVERVHIINGSVPHSILLELFTDGGIGTMVF-------
18517	GC_00000421	Methanohalophilus_portucalensis_GCF_900177455_1	1505	0			1094980.Mpsy_1385	ko00000, ko00001, ko00002, ko01000	1094980.Mpsy_1385	ko:K00930, ko:K05828	1094980.Mpsy_1385	M00028, M00031, M00763	1094980.Mpsy_1385	ko00220, ko00300, ko01100, ko01110, ko01130, ko01210, ko01230, map00220, map00300, map01100, map01110, map01130, map01210, map01230			M00028	Pathway modules; Amino acid metabolism; Arginine and proline metabolism	1094980.Mpsy_1385	2.7.2.8	1094980.Mpsy_1385	Methanomicrobia	1094980.Mpsy_1385	lysZ	1094980.Mpsy_1385	GO:0003674, GO:0003824, GO:0003991, GO:0005488, GO:0006082, GO:0006520, GO:0006525, GO:0006526, GO:0006793, GO:0006796, GO:0006807, GO:0008150, GO:0008152, GO:0008652, GO:0009058, GO:0009064, GO:0009084, GO:0009987, GO:0016053, GO:0016301, GO:0016310, GO:0016597, GO:0016740, GO:0016772, GO:0016774, GO:0019752, GO:0031406, GO:0034618, GO:0036094, GO:0043167, GO:0043168, GO:0043169, GO:0043177, GO:0043436, GO:0044237, GO:0044238, GO:0044249, GO:0044281, GO:0044283, GO:0046394, GO:0071704, GO:1901564, GO:1901566, GO:1901576, GO:1901605, GO:1901607	1094980.Mpsy_1385	lysZ :: Belongs to the acetylglutamate kinase family. ArgB subfamily	M00028	Ornithine biosynthesis, glutamate => ornithine			COG0548	Arginine biosynthesis	PF00696.28	Amino acid kinase family	K00930	acetylglutamate kinase [EC:2.7.2.8]	E	Amino acid transport and metabolism	COG0548	N-acetylglutamate kinase (ArgB) (PDB:3S6G)	--------------MIEALPYIREFYDSFMVIKVGGHAMVDPE----IMSAIVEDIVLLRFVGIHPVIVHGGGPEITEKMEQMGKKPEFVGGLRITDDETVEIARMVLVGSINTKIVSLIGQHGAKGVGLSGKDGKMIMARKKPAQKIMIKDIEHSVDLGWVGETEIINPELIHIVTEQGYIPVISPIAVDNEGNALNINADTVAGDIAKSLQAKKLILMTDVAGLMRDPSDTTTRISRVLAPQVDDMIDEGIIGGGMIPKMRSASTSVENGVERVHIINGSVPHSILLELFTDGGIGTMVF-------
18518	GC_00000421	Methanolobus_profundi_GCF_900114835_1	2107	0			1094980.Mpsy_1385	ko00000, ko00001, ko00002, ko01000	1094980.Mpsy_1385	ko:K00930, ko:K05828	1094980.Mpsy_1385	M00028, M00031, M00763	1094980.Mpsy_1385	ko00220, ko00300, ko01100, ko01110, ko01130, ko01210, ko01230, map00220, map00300, map01100, map01110, map01130, map01210, map01230			M00028	Pathway modules; Amino acid metabolism; Arginine and proline metabolism	1094980.Mpsy_1385	2.7.2.8	1094980.Mpsy_1385	Methanomicrobia	1094980.Mpsy_1385	lysZ	1094980.Mpsy_1385	GO:0003674, GO:0003824, GO:0003991, GO:0005488, GO:0006082, GO:0006520, GO:0006525, GO:0006526, GO:0006793, GO:0006796, GO:0006807, GO:0008150, GO:0008152, GO:0008652, GO:0009058, GO:0009064, GO:0009084, GO:0009987, GO:0016053, GO:0016301, GO:0016310, GO:0016597, GO:0016740, GO:0016772, GO:0016774, GO:0019752, GO:0031406, GO:0034618, GO:0036094, GO:0043167, GO:0043168, GO:0043169, GO:0043177, GO:0043436, GO:0044237, GO:0044238, GO:0044249, GO:0044281, GO:0044283, GO:0046394, GO:0071704, GO:1901564, GO:1901566, GO:1901576, GO:1901605, GO:1901607	1094980.Mpsy_1385	lysZ :: Belongs to the acetylglutamate kinase family. ArgB subfamily	M00028	Ornithine biosynthesis, glutamate => ornithine			COG0548	Arginine biosynthesis	PF00696.28	Amino acid kinase family	K00930	acetylglutamate kinase [EC:2.7.2.8]	E	Amino acid transport and metabolism	COG0548	N-acetylglutamate kinase (ArgB) (PDB:3S6G)	------MTLNRENVLIEALPYIREFHDSIMVIKVGGHAMVNPE----VMSDIMQDVVLLRFVGIHPIIVHGGGPEISEKMKRMGKESQFVGGLRVTDDETLEIARMVLVGNINTEIVALLGKHGAKGVGLSGKDGKTIIAKKKPSQKVMIENVEHEVDLGWVGDTEIINTELINILIREDYIPVISPIAMDINGKALNINADTVAGDLAAALKAKKLILMTDVPGLLRDINDRSSRISRVPIDEIEDMVDSGLISGGMIPKMRSASISVTSGVEKIHIIDGSVSHSILLELFTDTGIGTMVYKKEDE--
18519	GC_00000421	Methanolobus_psychrophilus_GCF_000306725_1	1300	0			1094980.Mpsy_1385	ko00000, ko00001, ko00002, ko01000	1094980.Mpsy_1385	ko:K00930, ko:K05828	1094980.Mpsy_1385	M00028, M00031, M00763	1094980.Mpsy_1385	ko00220, ko00300, ko01100, ko01110, ko01130, ko01210, ko01230, map00220, map00300, map01100, map01110, map01130, map01210, map01230			M00028	Pathway modules; Amino acid metabolism; Arginine and proline metabolism	1094980.Mpsy_1385	2.7.2.8	1094980.Mpsy_1385	Methanomicrobia	1094980.Mpsy_1385	lysZ	1094980.Mpsy_1385	GO:0003674, GO:0003824, GO:0003991, GO:0005488, GO:0006082, GO:0006520, GO:0006525, GO:0006526, GO:0006793, GO:0006796, GO:0006807, GO:0008150, GO:0008152, GO:0008652, GO:0009058, GO:0009064, GO:0009084, GO:0009987, GO:0016053, GO:0016301, GO:0016310, GO:0016597, GO:0016740, GO:0016772, GO:0016774, GO:0019752, GO:0031406, GO:0034618, GO:0036094, GO:0043167, GO:0043168, GO:0043169, GO:0043177, GO:0043436, GO:0044237, GO:0044238, GO:0044249, GO:0044281, GO:0044283, GO:0046394, GO:0071704, GO:1901564, GO:1901566, GO:1901576, GO:1901605, GO:1901607	1094980.Mpsy_1385	lysZ :: Belongs to the acetylglutamate kinase family. ArgB subfamily	M00028	Ornithine biosynthesis, glutamate => ornithine			COG0548	Arginine biosynthesis	PF00696.28	Amino acid kinase family	K00930	acetylglutamate kinase [EC:2.7.2.8]	E	Amino acid transport and metabolism	COG0548	N-acetylglutamate kinase (ArgB) (PDB:3S6G)	------MTLKRENVLIEALPYIRDFYDSVMIIKVGGHAMVNPQ----VMSDIVQDIVLLRFVGIHPIIVHGGGPEITEKMERMGKKPEFVGGLRITDDETLEIARMVLVGNINTEIVSLIGRHGGKGIGLSGKDGKLIIAKKKPFQKVMIENVEHEVDLGWVGDTEIINTEILNIVTREGYIPVISPIAMDVKGKALNLNADTIAGDIAAALSAKKLILMTDVPGVLRDPSDRSSRISRVTLEDVEHLIRTGVISGGMIPKMRGAATAVESGVENVHIIDGSISHSVLLELFTDSGIGTMVCKD-----
18520	GC_00000421	Methanolobus_tindarius_GCF_000504205_1	1832	0			1094980.Mpsy_1385	ko00000, ko00001, ko00002, ko01000	1094980.Mpsy_1385	ko:K00930, ko:K05828	1094980.Mpsy_1385	M00028, M00031, M00763	1094980.Mpsy_1385	ko00220, ko00300, ko01100, ko01110, ko01130, ko01210, ko01230, map00220, map00300, map01100, map01110, map01130, map01210, map01230			M00028	Pathway modules; Amino acid metabolism; Arginine and proline metabolism	1094980.Mpsy_1385	2.7.2.8	1094980.Mpsy_1385	Methanomicrobia	1094980.Mpsy_1385	lysZ	1094980.Mpsy_1385	GO:0003674, GO:0003824, GO:0003991, GO:0005488, GO:0006082, GO:0006520, GO:0006525, GO:0006526, GO:0006793, GO:0006796, GO:0006807, GO:0008150, GO:0008152, GO:0008652, GO:0009058, GO:0009064, GO:0009084, GO:0009987, GO:0016053, GO:0016301, GO:0016310, GO:0016597, GO:0016740, GO:0016772, GO:0016774, GO:0019752, GO:0031406, GO:0034618, GO:0036094, GO:0043167, GO:0043168, GO:0043169, GO:0043177, GO:0043436, GO:0044237, GO:0044238, GO:0044249, GO:0044281, GO:0044283, GO:0046394, GO:0071704, GO:1901564, GO:1901566, GO:1901576, GO:1901605, GO:1901607	1094980.Mpsy_1385	lysZ :: Belongs to the acetylglutamate kinase family. ArgB subfamily	M00028	Ornithine biosynthesis, glutamate => ornithine			COG0548	Arginine biosynthesis	PF00696.28	Amino acid kinase family	K00930	acetylglutamate kinase [EC:2.7.2.8]	E	Amino acid transport and metabolism	COG0548	N-acetylglutamate kinase (ArgB) (PDB:3S6G)	------MTLNRENVLIEALPYIRDFYDSIMVIKVGGHAMVNPE----VMSDIIQDVVLLRFVGIHPIIVHGGGPEISEKMKRMGKESQFVGGLRVTDDETLEIARMVLVGNINTEIVALIGKHGGKGVGLSGKDGKTIIAKKKPSQKVMIEDVEHEVDLGWVGDTEIINTELINILIKEDYIPVISPIAMDINGKALNINADTVAGDIAAALKAKKLILMTDVPGLLKDINDRSSRISRVAIEDIEELVDSGLISGGMIPKMRSAATSVTSGVEKIHIIDGSVSHSILLELFTDTGIGTMVFKREDE--
18521	GC_00000421	Methanomethylovorans_hollandica_GCF_000328665_1	277	0			1094980.Mpsy_1385	ko00000, ko00001, ko00002, ko01000	1094980.Mpsy_1385	ko:K00930, ko:K05828	1094980.Mpsy_1385	M00028, M00031, M00763	1094980.Mpsy_1385	ko00220, ko00300, ko01100, ko01110, ko01130, ko01210, ko01230, map00220, map00300, map01100, map01110, map01130, map01210, map01230			M00028	Pathway modules; Amino acid metabolism; Arginine and proline metabolism	1094980.Mpsy_1385	2.7.2.8	1094980.Mpsy_1385	Methanomicrobia	1094980.Mpsy_1385	lysZ	1094980.Mpsy_1385	GO:0003674, GO:0003824, GO:0003991, GO:0005488, GO:0006082, GO:0006520, GO:0006525, GO:0006526, GO:0006793, GO:0006796, GO:0006807, GO:0008150, GO:0008152, GO:0008652, GO:0009058, GO:0009064, GO:0009084, GO:0009987, GO:0016053, GO:0016301, GO:0016310, GO:0016597, GO:0016740, GO:0016772, GO:0016774, GO:0019752, GO:0031406, GO:0034618, GO:0036094, GO:0043167, GO:0043168, GO:0043169, GO:0043177, GO:0043436, GO:0044237, GO:0044238, GO:0044249, GO:0044281, GO:0044283, GO:0046394, GO:0071704, GO:1901564, GO:1901566, GO:1901576, GO:1901605, GO:1901607	1094980.Mpsy_1385	lysZ :: Belongs to the acetylglutamate kinase family. ArgB subfamily	M00028	Ornithine biosynthesis, glutamate => ornithine			COG0548	Arginine biosynthesis	PF00696.28	Amino acid kinase family	K00930	acetylglutamate kinase [EC:2.7.2.8]	E	Amino acid transport and metabolism	COG0548	N-acetylglutamate kinase (ArgB) (PDB:3S6G)	------MTLKRENVLIEALPYIRKFHNAIMVIKVGGHAMVDKQ----IMSDIIEDVVLLKFVGIHPIIVHGGGPEITEKMNRMGKKPKFVGGLRITDDETLEIARMVLVGNINTDIVSLIGRHGGKGIGLSGKDGKLIVAKKMAAQKVMIENIEHEVDLGWVGETEIINTEIVEIVTKHGYIPVISPIAIDSSGRGLNINADTVAGDIAAALRAQKLILMTDVPGILRNIEDKSSRISRVKLEDVEKLVREGVISGGMVPKLRGAVTAVESGVQRVHIIDGSVSHSVLLELFTDTGIGTMVYRGEDGE-
18522	GC_00000421	Methanosalsum_zhilinae_GCF_000217995_1	317	0			1094980.Mpsy_1385	ko00000, ko00001, ko00002, ko01000	1094980.Mpsy_1385	ko:K00930, ko:K05828	1094980.Mpsy_1385	M00028, M00031, M00763	1094980.Mpsy_1385	ko00220, ko00300, ko01100, ko01110, ko01130, ko01210, ko01230, map00220, map00300, map01100, map01110, map01130, map01210, map01230			M00028	Pathway modules; Amino acid metabolism; Arginine and proline metabolism	1094980.Mpsy_1385	2.7.2.8	1094980.Mpsy_1385	Methanomicrobia	1094980.Mpsy_1385	lysZ	1094980.Mpsy_1385	GO:0003674, GO:0003824, GO:0003991, GO:0005488, GO:0006082, GO:0006520, GO:0006525, GO:0006526, GO:0006793, GO:0006796, GO:0006807, GO:0008150, GO:0008152, GO:0008652, GO:0009058, GO:0009064, GO:0009084, GO:0009987, GO:0016053, GO:0016301, GO:0016310, GO:0016597, GO:0016740, GO:0016772, GO:0016774, GO:0019752, GO:0031406, GO:0034618, GO:0036094, GO:0043167, GO:0043168, GO:0043169, GO:0043177, GO:0043436, GO:0044237, GO:0044238, GO:0044249, GO:0044281, GO:0044283, GO:0046394, GO:0071704, GO:1901564, GO:1901566, GO:1901576, GO:1901605, GO:1901607	1094980.Mpsy_1385	lysZ :: Belongs to the acetylglutamate kinase family. ArgB subfamily	M00028	Ornithine biosynthesis, glutamate => ornithine			COG0548	Arginine biosynthesis	PF00696.28	Amino acid kinase family	K00930	acetylglutamate kinase [EC:2.7.2.8]	E	Amino acid transport and metabolism	COG0548	N-acetylglutamate kinase (ArgB) (PDB:3S6G)	------MTLTREKVLIEALPYIREFYGSLMVIKIGGHAMVDPE----VMDDIIQDIVLLRYVGIYPIIVHGGGPEITAKMEIMGKKPEFIGGLRITDDETMEIASMVLVGNINTNIVSLIGLHGGRGIGLSGKDGRMIIARKKPSQRIMIEDIEHEVDLGWVGETEIINPELLSIVTEKGYIPVISPIAMDVRGNSLNINADTVAGDIAAAIHAKKLILMTDVPGILEKHDDKSTRISRIAVGDVENLISEGIITGGMIPKIRSASTAVESGVEGIHIINGSVSHSILLELFTDQGIGTMLYKKDTS--
18523	GC_00000421	Methanosarcina_acetivorans_GCF_000007345_1	4730	0			192952.MM_1220	ko00000, ko00001, ko00002, ko01000	192952.MM_1220	ko:K00930, ko:K05828	192952.MM_1220	M00028, M00031, M00763	192952.MM_1220	ko00220, ko00300, ko01100, ko01110, ko01130, ko01210, ko01230, map00220, map00300, map01100, map01110, map01130, map01210, map01230			M00028	Pathway modules; Amino acid metabolism; Arginine and proline metabolism	192952.MM_1220	2.7.2.8	192952.MM_1220	Methanomicrobia	192952.MM_1220	lysZ	192952.MM_1220	GO:0003674, GO:0003824, GO:0003991, GO:0005488, GO:0006082, GO:0006520, GO:0006525, GO:0006526, GO:0006793, GO:0006796, GO:0006807, GO:0008150, GO:0008152, GO:0008652, GO:0009058, GO:0009064, GO:0009084, GO:0009987, GO:0016053, GO:0016301, GO:0016310, GO:0016597, GO:0016740, GO:0016772, GO:0016774, GO:0019752, GO:0031406, GO:0034618, GO:0036094, GO:0043167, GO:0043168, GO:0043169, GO:0043177, GO:0043436, GO:0044237, GO:0044238, GO:0044249, GO:0044281, GO:0044283, GO:0046394, GO:0071704, GO:1901564, GO:1901566, GO:1901576, GO:1901605, GO:1901607	192952.MM_1220	lysZ :: Belongs to the acetylglutamate kinase family. ArgB subfamily	M00028	Ornithine biosynthesis, glutamate => ornithine			COG0548	Arginine biosynthesis	PF00696.28	Amino acid kinase family	K00930	acetylglutamate kinase [EC:2.7.2.8]	E	Amino acid transport and metabolism	COG0548	N-acetylglutamate kinase (ArgB) (PDB:3S6G)	------MELKRENVLIEALPYMQEFYDSIMVIKVGGNAMVSTQ----IMEDIIKDIVLLRYVGIKPVIVHGGGPEITEKMERMGKKAEFFQGLRITDDETMEIARMVLVGNINTKIVSLIGIFGGKGVGFTGYDGRMILGHKQAVKRVLVDGVETEVDIGWVGESEVINPEILHIMLEKSYIPVISPIAVDAKGNALNINADTVAGDIAAALKAKKLILMTDVSGLLRNIKDPSSRISRVNLDQIDSLIEEGIISGGMIPKIKGAAVAVKSGVERAHVINGSVSHSMLLELFTDGGVGTMLYGPDHPPV
18524	GC_00000421	Methanosarcina_barkeri_GCF_000970025_1	3652	0			269797.Mbar_A1181	ko00000, ko00001, ko00002, ko01000	269797.Mbar_A1181	ko:K00930, ko:K05828	269797.Mbar_A1181	M00028, M00031, M00763	269797.Mbar_A1181	ko00220, ko00300, ko01100, ko01110, ko01130, ko01210, ko01230, map00220, map00300, map01100, map01110, map01130, map01210, map01230			M00028	Pathway modules; Amino acid metabolism; Arginine and proline metabolism	269797.Mbar_A1181	2.7.2.8	269797.Mbar_A1181	Methanomicrobia	269797.Mbar_A1181	lysZ	269797.Mbar_A1181	GO:0003674, GO:0003824, GO:0003991, GO:0005488, GO:0006082, GO:0006520, GO:0006525, GO:0006526, GO:0006793, GO:0006796, GO:0006807, GO:0008150, GO:0008152, GO:0008652, GO:0009058, GO:0009064, GO:0009084, GO:0009987, GO:0016053, GO:0016301, GO:0016310, GO:0016597, GO:0016740, GO:0016772, GO:0016774, GO:0019752, GO:0031406, GO:0034618, GO:0036094, GO:0043167, GO:0043168, GO:0043169, GO:0043177, GO:0043436, GO:0044237, GO:0044238, GO:0044249, GO:0044281, GO:0044283, GO:0046394, GO:0071704, GO:1901564, GO:1901566, GO:1901576, GO:1901605, GO:1901607	269797.Mbar_A1181	lysZ :: Belongs to the acetylglutamate kinase family. ArgB subfamily	M00028	Ornithine biosynthesis, glutamate => ornithine			COG0548	Arginine biosynthesis	PF00696.28	Amino acid kinase family	K00930	acetylglutamate kinase [EC:2.7.2.8]	E	Amino acid transport and metabolism	COG0548	N-acetylglutamate kinase (ArgB) (PDB:3S6G)	------MELKRENVLIEALPYMQEFYDSIMVIKVGGNAMVSAQ----IMEDIIKDIVLLRYVGIKPVIVHGGGPEITEKMARMGKKAEFCQGLRITDDETMEIARMVLVGNINTKIVSLIGVCGGKGIGLTGYDGRMILGHKQAAKKVVIDGIETEVDIGWVGECEVINPDILHIVLENGYIPVISPIAVDAKGNALNINADIVAGDIAAALHAKKLILMTDVSGLLRDINDPSSHISRVTLDDIDHLIDEGIIQGGMIPKLKGAAVAVKNGVERAHIINGSVSHSMLLELFTDRGIGTMVHKFKKPED
18525	GC_00000422	ANME_2a_sp__Agg_19359	3038	0																	1094980.Mpsy_0819	Methanomicrobia					1094980.Mpsy_0819	amino acid-binding ACT domain protein											R	General function prediction only	COG2061	Uncharacterized conserved protein, contains ACT domain	MLNTDKGVNKSNFIATGIKCLKYIPGIYSMIVSMDLELKDRPGQLVQALKPLSTFGANIMSVLHHHDQ----RTPRGAIPVQVVFQLTNGKLNDIIAELEEGGVRIVCVGKKLMYEEVTVILIGHIVHSDMGDTIDQIDSTGFAEVVSLSISMPAINEPSSASLVINAVDMAQLGKALDILRRVALEKDLLVIEPIEKDQLSVKT
18526	GC_00000422	ANME_2a_sp__Agg_24021b2	1783	0																	1094980.Mpsy_0819	Methanomicrobia					1094980.Mpsy_0819	amino acid-binding ACT domain protein											R	General function prediction only	COG2061	Uncharacterized conserved protein, contains ACT domain	-----------------------------MIVSMDLELKDRPGQLVQALKPLSTFGANIMSVLHQHDQ----RTPRGAIPVQVVFQLTNGKLNDIIAELENGGVRIVCVGKKLMYEEVTVILIGHIVHSDMGDTIDQIDSTGFAEVVSLSISMPGINEPSSASMVINAVDMAQLVKALDILKRVASEKDLLVIEPIEKDQLSVKT
18527	GC_00000422	ANME_2a_sp__Agg_24028b2	1173	0																	1094980.Mpsy_0819	Methanomicrobia					1094980.Mpsy_0819	amino acid-binding ACT domain protein											R	General function prediction only	COG2061	Uncharacterized conserved protein, contains ACT domain	-----------------------------MIVSMDLELKDRPGQLVQALKPLSTFGANIMSVLHQHDQ----RTPRGAIPVQVVFQLTNGKLNDIIAELENGGVRIVCVGKKLMYEEVTVILIGHIVHSDMGDTIDQIDSTGFAEVVSLSISMPGINEPSSASMVINAIDMTQLVKALDILKRVASEKDLLVIEPIEKDQLSVKT
18528	GC_00000422	ANME_2a_sp__Agg_24170b2	997	0																	1094980.Mpsy_0819	Methanomicrobia					1094980.Mpsy_0819	amino acid-binding ACT domain protein											R	General function prediction only	COG2061	Uncharacterized conserved protein, contains ACT domain	-----------------------------MIVSMDLELKDRPGQLVQALKPLSTFGANIMSVLHQHDQ----RTPRGAIPVQVVFQLTNGKLNDIIAELENGGVRIVCVGKKLMYEEVTVILIGHIVHSDMGDTIDQIDSTGFAEVVSLSISMPGINEPSSASMVINAVDMAQLVKALDILKRVASEKDLLVIEPIEKDQLSVKT
18529	GC_00000422	ANME_2a_sp__Agg_24214b1	2904	0																	1094980.Mpsy_0819	Methanomicrobia					1094980.Mpsy_0819	amino acid-binding ACT domain protein											R	General function prediction only	COG2061	Uncharacterized conserved protein, contains ACT domain	-----------------------------MIVSMDLELKDRPGQLVQALKPLSTIGANIMSVLHHHDQ----HTPSGAIPVQVVFQLTNGKLDNIITDLEKGGARIVSVGKKLMYEEVTVILIGHIVHSDMGDTIDQIDSTGFAEVVNLSISMPGINDPSSASLVINAVDVAQLGKALDILRRVASEKDLLVIEPIEKDDLSVKK
18530	GC_00000422	ANME_2b_sp__CONS3730E01UFb2	2473	0																	351160.LRC429	Methanomicrobia					351160.LRC429	amino acid-binding ACT domain protein											R	General function prediction only	COG2061	Uncharacterized conserved protein, contains ACT domain	-----------------------------MIISMDLELKDIPGQLVHALIPLSDFGANIMSVLHHHDQ----PTPSGSIPVQVIFELKNGRLKDIITELEKNDIRVVTVGKKRLYEEVTVILIGHIVHNDMSDTIDQIDNTGFAEVVSISISMPGINEQSSASLVINAEDKNKLIEAMNILKTVAEKKNLLVIEPIENSFE----
18531	GC_00000422	ANME_2b_sp__HR1_GCF_002926195_1	634	0																	351160.LRC429	Methanomicrobia					351160.LRC429	amino acid-binding ACT domain protein											R	General function prediction only	COG2061	Uncharacterized conserved protein, contains ACT domain	-----------------------------MIISMDLELKDIPGQLVHALIPLSDFGANIMSVLHHHDQ----PTPSGSIPVQVIFELKNGRLKDIITELEKNDIRVVTVGKKRLYEEVTVILIGHIVHNDMSDTIDQIDNTGFAEVVSISISMPGINEQSSASLVINAEDKNKLIEAMNILKTVAEKKNLLVIEPIENSFE----
18532	GC_00000422	ANME_2c_sp__E20	1854	0																	1094980.Mpsy_0819	Methanomicrobia					1094980.Mpsy_0819	amino acid-binding ACT domain protein							PF01842.25	ACT domain			R	General function prediction only	COG2061	Uncharacterized conserved protein, contains ACT domain	-----------------------------MRIASTLELQDKPGQLLAALTPLSALGGNIISVVHHRDQ----RTTRNKIPVQIVFEIGEAERQLLLDELDKSGIAVASIDENPLIERESVILIGHIIHTDIKDTIDCIDRTGFAEVTDISIAMPAIEGESSAYMLIEAVGKSELTEAVDLLKEIAEQKDLLVIEPVRN-------
18533	GC_00000422	ANME_2c_sp__GOS_GCA_004211975_1	1268	0																	304371.MCP_1712	Methanomicrobia					304371.MCP_1712	amino acid-binding ACT domain protein							PF01842.25	ACT domain			R	General function prediction only	COG2061	Uncharacterized conserved protein, contains ACT domain	-----------------------------MQIAATLELPDKPGQLLAALTPLSTLGGNIISIVHHRDQ----RTSRGKIPVQIVFEIDEHNHRSLIDALGKNGIDIAKINENPLIERASMILIGHILYTNIMDTIDHIDRTGFAEVTDISIAMPEIEAESSAHIIIEATGKSELAAAVDILKDIADQKDLLVIEPVRN-------
18534	GC_00000422	ANME_2c_sp__UBA203_GCA_002503595_1	1372	0																	1094980.Mpsy_0819	Methanomicrobia					1094980.Mpsy_0819	amino acid-binding ACT domain protein							PF01842.25	ACT domain			R	General function prediction only	COG2061	Uncharacterized conserved protein, contains ACT domain	-----------------------------MRIASTLELQDKPGQLLAALTPLSALGGNIISIVHHRDQ----RTSRGKIPVQIVFEIDETKRRLLIDELEKSGIAVASIDENPLIERESVILIGHIIHTDIKDTIDCIDRTGFAEVTDISIAMPEIEGESSAYMLIEAVGKSELASAVDLLKEIADQKDLLVIEPVRN-------
18535	GC_00000422	ANME_2c_sp__UBA261_GCA_002506015_1	2273	0																	304371.MCP_1712	Methanomicrobia					304371.MCP_1712	amino acid-binding ACT domain protein											R	General function prediction only	COG2061	Uncharacterized conserved protein, contains ACT domain	-----------------------------MRIASTLELLDKPGNLLAALAPLSALGGNIISIVHHRDQ----RTSRGNIPVQIVFEIDENKRQLLIGELEKSGITVASIDETNLIERESVILIGHIIHTDIKDTINRIDCTGFAEVTDISIAMPAIEGESSAHMLIEAVGKSELAAAITILKEIADQKDLLVIEPVRN-------
18536	GC_00000422	ANME_3_sp__HMMV	819	0																	1094980.Mpsy_0819	Methanomicrobia					1094980.Mpsy_0819	amino acid-binding ACT domain protein											R	General function prediction only	COG2061	Uncharacterized conserved protein, contains ACT domain	-----------------------------MRVSMDIELKDIPGQLLLALNPISELKGNLVSVVHHHEK----RTPRGTIPVQLVLEIDPDKLDAIISRFERSGVSVVRAGEERFLEHGAVIMIGHIIHTDIQDTIDNIDRTGFAEVVDLSLSMPSIDMPSSALLKIDAIGKPEMNDAILLLKAVADKKDILVIEPIDTELM----
18537	GC_00000422	ANME_3_sp__HMMV2	460	0																	1094980.Mpsy_0819	Methanomicrobia					1094980.Mpsy_0819	amino acid-binding ACT domain protein											R	General function prediction only	COG2061	Uncharacterized conserved protein, contains ACT domain	-----------------------------MRISMDIELKDIPGQLLLALNPISEFKGNLVSVVHHHEK----RTPRGTIPVQLVFEIDPEKLNVIISRFEDSGVGVVRAGEERFLEHGAIIMIGHIIHTDIQDTIDKIDSTGFAEVVDLSLSMPRIDKPSSALLKIDAVGKKEMNDAMLLLKRVAEEKDLLVIEPIDTELM----
18538	GC_00000422	ANME_3_sp__Jaco_10860_bin3	1552	0																	1094980.Mpsy_0819	Methanomicrobia					1094980.Mpsy_0819	amino acid-binding ACT domain protein											R	General function prediction only	COG2061	Uncharacterized conserved protein, contains ACT domain	-----------------------------MRVSMDIELKDIPGQLLLALNPISESKGNLISVVHHHEK----HTPRGTIPVQLVLEIDPDKLDAIITRFEDSGINVVRSGEERFLEHGAVIMIGHIIHTDIQDTIDKIDRTGFAEVVDLSLSMPRIDVPSSALLKIDAIGKQELSDAMSLLKAVADKKDLLVIEPIDTELM----
18539	GC_00000422	ANME_3_sp__Jaco_10860_coassembly	717	0																	1094980.Mpsy_0819	Methanomicrobia					1094980.Mpsy_0819	amino acid-binding ACT domain protein											R	General function prediction only	COG2061	Uncharacterized conserved protein, contains ACT domain	-----------------------------MRVSMDIELKDIPGQLILALNPISELKGNLVSVVHHHEK----HTPCGTIPVQLVFEIDPDKLDAIISRFVDSGINVVRSGEERFLEHGAVIMIGHIIHTDIQDTIDKIDRTGFAEVVDLSLSMPRIDMPSSALLKIDAIGKQELSDAISLLNAVADKKDILVIEPIDTK------
18540	GC_00000422	ANME_3_sp__Jaco_10926_bin1	1252	0																	1094980.Mpsy_0819	Methanomicrobia					1094980.Mpsy_0819	amino acid-binding ACT domain protein											R	General function prediction only	COG2061	Uncharacterized conserved protein, contains ACT domain	------------------------------------------------------------------------------------------------TRFEDSGINVVRSGEERFLEHGAVIMIGHIIHTDIQDTIDKIDRTGFAEVVDLSLSMPRIDVPSSALLKIDAIGKQELSDAMSLLKAVADKKDLLVIEPIDTELM----
18541	GC_00000422	ANME_3_sp__Jaco_11668_bin3	620	0																	1094980.Mpsy_0819	Methanomicrobia					1094980.Mpsy_0819	amino acid-binding ACT domain protein											R	General function prediction only	COG2061	Uncharacterized conserved protein, contains ACT domain	-----------------------------MRVSMDIELKDIPGQLILALNPISELKGNLVSVVHHHEK----HTPCGTIPVQLVFEIDPDKLDAIISRFVDSGINVVRSGEERFLEHGAVIMIGHIIHTDIQDTIDKIDRTGFAEVVDLSLSMPRIDMPSSALLKIDAIGKQELSDAISLLNAVADKKDILVIEPIDTK------
18542	GC_00000422	ANME_3_sp__S4_bin26_refined	1259	0																	269797.Mbar_A3600	Methanomicrobia					269797.Mbar_A3600	Serine dehydrogenase proteinase											R	General function prediction only	COG2061	Uncharacterized conserved protein, contains ACT domain	-----------------------------MRVSMDIELKDIPGQLLLALNPISELKGNLISVVHHHEK----RTPRGTIPVQLVFEIDHEKLNTIISRFEDSGVGVVRAGEERFLEHGAIIMIGHIIHTDIQDTIDKIDSTGFAEVVDLSLSMPRIEKPSSALLKIDAVGKKEMNDAMSLLKTVAKEKDLLVIEPIETELM----
18543	GC_00000422	ANME_3_sp__S7_bin36_refined	1837	0																	1094980.Mpsy_0819	Methanomicrobia					1094980.Mpsy_0819	amino acid-binding ACT domain protein											R	General function prediction only	COG2061	Uncharacterized conserved protein, contains ACT domain	-----------------------------MRVSMDIELKDIPGQLLLALNPISELKGNLISVVHHHEK----RTPRGTIPVQLVFEIDHEKLNTIISRFEDSGVGVVRAGEERFLEHGAIIMIGHIIHTDIQDTIDKIDSTGFAEVIDLSLSMPRIEKPSSALLKIDAVGKKEMNDAMSLLKTVAKEKDLLVIEPIDTELM----
18544	GC_00000422	Methanimicrococcus_blatticola_GCF_004363215_1	748	0																	192952.MM_2712	Methanomicrobia					192952.MM_2712	amino acid-binding ACT domain protein											R	General function prediction only	COG2061	Uncharacterized conserved protein, contains ACT domain	-----------------------------MKVTMDIELRDEPGQLILALEPVSRNKANLISVFHYHKTNNATKTGSGKVQVQLVLDAKSPVIAKIKDDMEKTGIRVLRIGEEKYRETITVIMIGHVVNTDIRDTISRIDETGIAEVTDMSLSMPEIDEPTSAAITINAVGKDELKKVVALLKEITKEKDLLLVLPIELE------
18545	GC_00000422	Methanococcoides_burtonii_GCF_000013725_1	1167	0																	269797.Mbar_A1897	Methanomicrobia					269797.Mbar_A1897	amino acid-binding ACT domain protein											R	General function prediction only	COG2061	Uncharacterized conserved protein, contains ACT domain	-----------------------------MRVSMDIELKDNPGQLLLALNPISELKGNLKSIVHHHEE----RTPRSTIPVQLVFEIEPANLEVLIVRLEENGIGVARVDEKRFTEHGAVLLIGHIVHTDIQDTIDTIDQTGYAEVVNISLSMPQIAMRSSASLKIDAVGKTELHEAISILRQVAIKKDLLVIEPIEAEIA----
18546	GC_00000422	Methanococcoides_methylutens_GCF_000765475_1	1007	0																	1094980.Mpsy_0819	Methanomicrobia					1094980.Mpsy_0819	amino acid-binding ACT domain protein											R	General function prediction only	COG2061	Uncharacterized conserved protein, contains ACT domain	-----------------------------MRVSMDIELKDAPGQLLLALNPISELKGNLKSIVHHHED----RTPRSTIPVQLVFEVEHENLDPIISRLEENGIGVARVDEKRFMEHGAVILIGHIVHTDIQDTIDTIDKTGFAEVVDICLSMPHIDKRSSASLKIDAVGRKELHEAMAVLKKVAEKKDLLVIEPIEAEVA----
18547	GC_00000422	Methanococcoides_methylutens_GCF_000970325_1	1677	0																	1094980.Mpsy_0819	Methanomicrobia					1094980.Mpsy_0819	amino acid-binding ACT domain protein											R	General function prediction only	COG2061	Uncharacterized conserved protein, contains ACT domain	-----------------------------MRVSMDIELKDAPGQLLLALNPISELKGNLKSIVHHHEE----RTPRSTIPVQVVFEVEPENLDLIISRLEENGIGVARVDEKRFMEHGAVILIGHIVHTDIQDTIDTIDKTGFAEVVDICLSMPHIDTQSSASLKIDAIGRKELHEAMSVLREVAHKKDLLVVEPIEADFA----
18548	GC_00000422	Methanococcoides_sp__AM1_GCF_900774055_1	2113	0																	1094980.Mpsy_0819	Methanomicrobia					1094980.Mpsy_0819	amino acid-binding ACT domain protein											R	General function prediction only	COG2061	Uncharacterized conserved protein, contains ACT domain	-----------------------------MRVSMDIELKDAPGQLLLALNPISELKGNLKSIVHHHEE----RTPRSTIPVQLVFEVEPENLDLIISRLEENGIGVARVDEKRFMEHGAVILIGHIVHTDIQDTIDTIDKTGFAEVVDICLSMPHIDKRSSASLKIDAVGRKELHEAMAVLKEVAEKKDLLVIEPIEAEVA----
18549	GC_00000422	Methanococcoides_sp__NM1_GCF_900774285_1	1038	0																	1094980.Mpsy_0819	Methanomicrobia					1094980.Mpsy_0819	amino acid-binding ACT domain protein											R	General function prediction only	COG2061	Uncharacterized conserved protein, contains ACT domain	-----------------------------MRVSMDIELKDAPGQLLLALNPISELKGNLKSIVHHHEE----RTPRSTIPVQLVFEVEPENLDLIISRLEENGIGVARVDEKRFMEHGAVILIGHIVHTDIQDTIDTIDKTGFAEVVDICLSMPHIDKRSSASLKIDAVGRKELHEAMAVLKEVAEKKDLLVIEPIEAEVA----
18550	GC_00000422	Methanococcoides_vulcani_GCF_900111645_1	1349	0																	1094980.Mpsy_0819	Methanomicrobia					1094980.Mpsy_0819	amino acid-binding ACT domain protein											R	General function prediction only	COG2061	Uncharacterized conserved protein, contains ACT domain	-----------------------------MRVSMDIELKDAPGQLLLALNPISELKGNLKSIVHHHEE----RTPRSTIPVQLVFEVEPENLDLIISRLEENGIGVARVDEKRFMEHGAVILIGHIVHTDIQDTIDTIDKTGFAEVVDICLSMPHIDKRSSASLKIDAVGRKELHEAMAVLKEVAEKKDLLVIEPIEAEVA----
18551	GC_00000422	Methanohalobium_evestigatum_GCF_000196655_1	888	0																	1094980.Mpsy_0819	Methanomicrobia					1094980.Mpsy_0819	amino acid-binding ACT domain protein											R	General function prediction only	COG2061	Uncharacterized conserved protein, contains ACT domain	-----------------------------MRVSMDIELQDRPGQLLQALQPISDLKGNLISVVHHHEKE---KNRRSKIPVQCVIDIDPEKLDELKSQLKERGIGVAKVGEQRFVERGAVVLIGHIVHNDIQDTIDTVDRTGYAEVVDLTLSMPKIDQTSSAFLKIDAVGKEELNDSISLLKEVAKEKDLLVVEPIET-------
18552	GC_00000422	Methanohalophilus_euhalobius_GCF_900215215_1	1063	0																	1094980.Mpsy_0819	Methanomicrobia					1094980.Mpsy_0819	amino acid-binding ACT domain protein											R	General function prediction only	COG2061	Uncharacterized conserved protein, contains ACT domain	-----------------------------MRVSMDIELKDTPGQLLCALTPISELRGNLKSIVHHHEE----RTPRGTIPVQLVFEAEPDNLDAIIKKLKKNGIGISKVDEKRLIEEGAVILIGHIVHTDIQDTIDSIDRTGYAEVVDISLSMPHINTASSASLKICAVGIKELHEAISILKNIAEKKDLLVVEPIRAEFS----
18553	GC_00000422	Methanohalophilus_mahii_GCF_000025865_1	558	0																	1094980.Mpsy_0819	Methanomicrobia					1094980.Mpsy_0819	amino acid-binding ACT domain protein											R	General function prediction only	COG2061	Uncharacterized conserved protein, contains ACT domain	-----------------------------MRVSMDIELKDTPGQLLCALTPISELRGNLKSIVHHHEE----RTPRGTIPVQLVFEAEPDNLDAIIEKLEENGIGISRVDEERLIEEGAVILIGHIVHTDIQDTIDSIDRTGYAEVVDISLSMPHINTTSSASLKICAVGIKELHEAISILKDVAEKKDLLVVEPIRAEFS----
18554	GC_00000422	Methanohalophilus_portucalensis_GCF_900177455_1	452	0																	1094980.Mpsy_0819	Methanomicrobia					1094980.Mpsy_0819	amino acid-binding ACT domain protein											R	General function prediction only	COG2061	Uncharacterized conserved protein, contains ACT domain	-----------------------------MRVSMDIELKDTPGQLLCALTPISELRGNLKSIVHHHEE----RTPRGTIPVQLVFEAEPDNLDAIIDKLKKNGIGISRVDEKRLIEEGAVILIGHIVHTDIQDTINSIDRTGYAEVVDISLSMPHINTTSSASLKICAVGIKELHEAISILKNVAEKKDLLVVEPIRAEFS----
18555	GC_00000422	Methanolobus_profundi_GCF_900114835_1	351	0																	1094980.Mpsy_0819	Methanomicrobia					1094980.Mpsy_0819	amino acid-binding ACT domain protein											R	General function prediction only	COG2061	Uncharacterized conserved protein, contains ACT domain	-----------------------------MRVSMDIELKDIPGQLLLALRPVSEFKGNLISVVHHHEK----RTPRGTIPVQVVFETKPDKLNDIIASLEESDISIVRIDEKRYFEHGAVILIGHIVHTDIQDTIDSIDNTGYAEIVDLNLSMPKINMPSSASLKIDAVSKEHLAQAIDILKDIAKKKDLLVIEPIKSELGAI--
18556	GC_00000422	Methanolobus_psychrophilus_GCF_000306725_1	758	0																	1094980.Mpsy_0819	Methanomicrobia					1094980.Mpsy_0819	amino acid-binding ACT domain protein											R	General function prediction only	COG2061	Uncharacterized conserved protein, contains ACT domain	-----------------------------MRVSMDLELKDIPGQLVLALKPVSEFKGNLISVVHHHEK----KTPRGKIPVHLVFEIKSDHLDNIISLLEESGISVVSVDEKRYLEHGAVILIGHIVHTDIKDTIDKIDNTGYAEIVDLNLAMPRVNRPSSASLKIDAVSKQHMSAAIELLKSIAREKDLLVIEPIGVN------
18557	GC_00000422	Methanolobus_tindarius_GCF_000504205_1	2462	0																	1094980.Mpsy_0819	Methanomicrobia					1094980.Mpsy_0819	amino acid-binding ACT domain protein											R	General function prediction only	COG2061	Uncharacterized conserved protein, contains ACT domain	-----------------------------MRVSMDIELKDIPGQLLQALRPVSELKGNLISVVHHHEK----RTPRGTIPVQLVFEIKPDKLDDIVSSLEESGIGIVRIDEKRFFEHGAVLLIGHIVHTDIQDTIDTIDKTGYAEVVDLNLSMPKINMASSASLKIDAVSKEHMESAIAILKEIAKKKDLLVIEPIKSLGVA---
18558	GC_00000422	Methanomethylovorans_hollandica_GCF_000328665_1	1627	0																	1094980.Mpsy_0819	Methanomicrobia					1094980.Mpsy_0819	amino acid-binding ACT domain protein											R	General function prediction only	COG2061	Uncharacterized conserved protein, contains ACT domain	-----------------------------MRVSMDIELQDAPGQLVHALKPISEFRGNLVSVVHHHEK----RTPRGTIPVQVVFETESLSITTLITKLENLGVGVIRVNEERYLERGTVVLIGHIVHTDLEDTIDTIDKTGYAEVVELHLSMPSINKSSSASFKLDAVGKKELRDAISLLRSIAQKKDLVLIEPIESEIL----
18559	GC_00000422	Methanosalsum_zhilinae_GCF_000217995_1	862	0																	1094980.Mpsy_0819	Methanomicrobia					1094980.Mpsy_0819	amino acid-binding ACT domain protein											R	General function prediction only	COG2061	Uncharacterized conserved protein, contains ACT domain	-----------------------------MRVSMDIELKDIPGQLLLALQPISDLKGNLISIVHHHEK----HTPRGTIPVQLVFEIGSSNLDTLISRLENSGVDVVRVGEERFIEHGAVILIGHIVHTNIQDTIDTIDNTGFAEVVGLTLSMPRVSKPSSAFLKIDAVGKKELYEAISILKNVASKKNLLVIEPIETQMK----
18560	GC_00000422	Methanosarcina_acetivorans_GCF_000007345_1	2671	0																	192952.MM_2712	Methanomicrobia					192952.MM_2712	amino acid-binding ACT domain protein											R	General function prediction only	COG2061	Uncharacterized conserved protein, contains ACT domain	-----------------------------MRVSMDIELKDVPGQMLLALQPLSEFKANLITVLHHHQK----RTPRKTVPVQLVLETKPESIEVIKAKLEENGIRVVRVGEHRFRESINVVLIGHVVHTGIQDTIDEIDKTGFAEVVDLSLSMPGIDLLSSALIRIDAVGKEDLQKALDILKTVSARKDLLMVLPIDIQA-----
18561	GC_00000422	Methanosarcina_barkeri_GCF_000970025_1	1095	0																	269797.Mbar_A1897	Methanomicrobia					269797.Mbar_A1897	amino acid-binding ACT domain protein											R	General function prediction only	COG2061	Uncharacterized conserved protein, contains ACT domain	-----------------------------MRVSMDIELKDVPGQMLLALQPLSECKANLITVVHHHQK----RTPRKTVPVKLVLETRPESIETIKAKLEENGIRVVRVGEHRFRESINVVLIGHVVHTGIQDTIDEIDRTGFAEVVDLSLSMPGINMLSSALIKIDAVGKEDLHKALAILKEVSAKKDLLMVLPIDIQA-----
18562	GC_00000423	ANME_2a_sp__Agg_19359	231	0			192952.MM_2124	br01610, ko00000, ko00001, ko00002, ko03011	192952.MM_2124	ko:K02906	192952.MM_2124	M00178, M00179	192952.MM_2124	ko03010, map03010							192952.MM_2124	Methanomicrobia	192952.MM_2124	rpl3	192952.MM_2124	GO:0000027, GO:0003674, GO:0003676, GO:0003723, GO:0003735, GO:0005198, GO:0005488, GO:0005575, GO:0005622, GO:0005623, GO:0005737, GO:0005829, GO:0005840, GO:0006412, GO:0006518, GO:0006807, GO:0006996, GO:0008150, GO:0008152, GO:0009058, GO:0009059, GO:0009987, GO:0010467, GO:0015934, GO:0016043, GO:0019538, GO:0022607, GO:0022613, GO:0022618, GO:0022625, GO:0022626, GO:0032991, GO:0034622, GO:0034641, GO:0034645, GO:0042254, GO:0042255, GO:0042273, GO:0043043, GO:0043170, GO:0043226, GO:0043228, GO:0043229, GO:0043232, GO:0043603, GO:0043604, GO:0043933, GO:0044085, GO:0044237, GO:0044238, GO:0044249, GO:0044260, GO:0044267, GO:0044271, GO:0044391, GO:0044422, GO:0044424, GO:0044444, GO:0044445, GO:0044446, GO:0044464, GO:0065003, GO:0070925, GO:0071704, GO:0071826, GO:0071840, GO:0097159, GO:1901363, GO:1901564, GO:1901566, GO:1901576, GO:1990904	192952.MM_2124	rpl3 :: One of the primary rRNA binding proteins, it binds directly near the 3'-end of the 23S rRNA, where it nucleates assembly of the 50S subunit					COG0087	Ribosome 50S subunit	PF00297.22	Ribosomal protein L3	K02906	large subunit ribosomal protein L3	J	Translation, ribosomal structure and biogenesis	COG0087	Ribosomal protein L3 (RplC) (PDB:1VS6)	MANLHRPRRGSLAFSPRKRAKSQVPTMRSWSEGNK-EPKLGGFAGYKVGMTHVIMMDDKPKSLTEGTEISVPVTVLEVPAMKIAAIRVYGKTGPYGTRTLGEAWSGDLDPTLDKKLFIPKKNNPEKALQRIGKLVEEGKAANIHLISYTLPSLIAGIPKKTPDVMEHRIVGGDMATKLEYATSLIGKSVDVSEVFNTGDMIDVSAITIGKGTQGPVKRWGINLMKHKHSRQGSLRQIGTLGPWNPSRVSWRVPQLGQTGYHQRTEYNKRIIKIGENSEEVTPNGGFLNYGEVSGNYMLLKGSVPGPKKRLIRLRPAIRGDKQQIGAPQVSYISIESKQG
18563	GC_00000423	ANME_2a_sp__Agg_24021b2	802	0			269797.Mbar_A0110	br01610, ko00000, ko00001, ko00002, ko03011	269797.Mbar_A0110	ko:K02906	269797.Mbar_A0110	M00178, M00179	269797.Mbar_A0110	ko03010, map03010							269797.Mbar_A0110	Methanomicrobia	269797.Mbar_A0110	rpl3	269797.Mbar_A0110	GO:0000027, GO:0003674, GO:0003676, GO:0003723, GO:0003735, GO:0005198, GO:0005488, GO:0005575, GO:0005622, GO:0005623, GO:0005737, GO:0005829, GO:0005840, GO:0006412, GO:0006518, GO:0006807, GO:0006996, GO:0008150, GO:0008152, GO:0009058, GO:0009059, GO:0009987, GO:0010467, GO:0015934, GO:0016043, GO:0019538, GO:0022607, GO:0022613, GO:0022618, GO:0022625, GO:0022626, GO:0032991, GO:0034622, GO:0034641, GO:0034645, GO:0042254, GO:0042255, GO:0042273, GO:0043043, GO:0043170, GO:0043226, GO:0043228, GO:0043229, GO:0043232, GO:0043603, GO:0043604, GO:0043933, GO:0044085, GO:0044237, GO:0044238, GO:0044249, GO:0044260, GO:0044267, GO:0044271, GO:0044391, GO:0044422, GO:0044424, GO:0044444, GO:0044445, GO:0044446, GO:0044464, GO:0065003, GO:0070925, GO:0071704, GO:0071826, GO:0071840, GO:0097159, GO:1901363, GO:1901564, GO:1901566, GO:1901576, GO:1990904	269797.Mbar_A0110	rpl3 :: One of the primary rRNA binding proteins, it binds directly near the 3'-end of the 23S rRNA, where it nucleates assembly of the 50S subunit					COG0087	Ribosome 50S subunit	PF00297.22	Ribosomal protein L3	K02906	large subunit ribosomal protein L3	J	Translation, ribosomal structure and biogenesis	COG0087	Ribosomal protein L3 (RplC) (PDB:1VS6)	MANLHRPRRGSLAFSPRKRAKSQIPTMRSWSKGNN-EPKLGGFAGYKVGMTHVIMMDDMPNSLTEGTEISVPVTVLEVPAMKIAAIRVYGEPGPYGTKILGEAWSTDLDPSLERKLFTPKKTNTKNALEKIGKLVEEGKVANIHLISYTLPSLIAGIPKKTPDVMENRIVGGDIATRLEYATSMIGKSVEVSEIFNTGDMIDVLAITIGKGTQGPVKRWGINLMKHKHSRQGSLRQIGTLGPWNPSRVSWRVPQLGQTGYHQRTEYNKRIIKIGENGGEVTPKGGFLNYGEVSGNYLLLKGSVPGPKRRLIRLRPAIRGDKQQIGAPQVSYISVESKQG
18564	GC_00000423	ANME_2a_sp__Agg_24028b2	2855	0			269797.Mbar_A0110	br01610, ko00000, ko00001, ko00002, ko03011	269797.Mbar_A0110	ko:K02906	269797.Mbar_A0110	M00178, M00179	269797.Mbar_A0110	ko03010, map03010							269797.Mbar_A0110	Methanomicrobia	269797.Mbar_A0110	rpl3	269797.Mbar_A0110	GO:0000027, GO:0003674, GO:0003676, GO:0003723, GO:0003735, GO:0005198, GO:0005488, GO:0005575, GO:0005622, GO:0005623, GO:0005737, GO:0005829, GO:0005840, GO:0006412, GO:0006518, GO:0006807, GO:0006996, GO:0008150, GO:0008152, GO:0009058, GO:0009059, GO:0009987, GO:0010467, GO:0015934, GO:0016043, GO:0019538, GO:0022607, GO:0022613, GO:0022618, GO:0022625, GO:0022626, GO:0032991, GO:0034622, GO:0034641, GO:0034645, GO:0042254, GO:0042255, GO:0042273, GO:0043043, GO:0043170, GO:0043226, GO:0043228, GO:0043229, GO:0043232, GO:0043603, GO:0043604, GO:0043933, GO:0044085, GO:0044237, GO:0044238, GO:0044249, GO:0044260, GO:0044267, GO:0044271, GO:0044391, GO:0044422, GO:0044424, GO:0044444, GO:0044445, GO:0044446, GO:0044464, GO:0065003, GO:0070925, GO:0071704, GO:0071826, GO:0071840, GO:0097159, GO:1901363, GO:1901564, GO:1901566, GO:1901576, GO:1990904	269797.Mbar_A0110	rpl3 :: One of the primary rRNA binding proteins, it binds directly near the 3'-end of the 23S rRNA, where it nucleates assembly of the 50S subunit					COG0087	Ribosome 50S subunit	PF00297.22	Ribosomal protein L3	K02906	large subunit ribosomal protein L3	J	Translation, ribosomal structure and biogenesis	COG0087	Ribosomal protein L3 (RplC) (PDB:1VS6)	MANLHRPRRGSLAFSPRKRAKSQIPTMRSWSKGNN-EPKLGGFAGYKVGMTHVIMMDDMPNSLTEGTEISVPVTVLEVPAMKIAAIRVYGEPGPYGTKILGEAWSTDLDPSLERKLFTPKKTNTKNALEKIGKLVEEGKVANIHLISYTLPSLIAGIPKKTPDVMENRIVGGDIATRLEYATSMIGKSVEVSEIFNTGDMIDVLAITIGKGTQGPVKRWGINLMKHKHSRQGSLRQIGTLGPWNPSRVSWRVPQLGQTGYHQRTEYNKRIIKIGENGGEVTPKGGFLNYGEVSGNYLLLKGSVPGPKRRLIRLRPAIRGDKQQIGAPQVSYISVESKQG
18565	GC_00000423	ANME_2a_sp__Agg_24170b2	2301	0			269797.Mbar_A0110	br01610, ko00000, ko00001, ko00002, ko03011	269797.Mbar_A0110	ko:K02906	269797.Mbar_A0110	M00178, M00179	269797.Mbar_A0110	ko03010, map03010							269797.Mbar_A0110	Methanomicrobia	269797.Mbar_A0110	rpl3	269797.Mbar_A0110	GO:0000027, GO:0003674, GO:0003676, GO:0003723, GO:0003735, GO:0005198, GO:0005488, GO:0005575, GO:0005622, GO:0005623, GO:0005737, GO:0005829, GO:0005840, GO:0006412, GO:0006518, GO:0006807, GO:0006996, GO:0008150, GO:0008152, GO:0009058, GO:0009059, GO:0009987, GO:0010467, GO:0015934, GO:0016043, GO:0019538, GO:0022607, GO:0022613, GO:0022618, GO:0022625, GO:0022626, GO:0032991, GO:0034622, GO:0034641, GO:0034645, GO:0042254, GO:0042255, GO:0042273, GO:0043043, GO:0043170, GO:0043226, GO:0043228, GO:0043229, GO:0043232, GO:0043603, GO:0043604, GO:0043933, GO:0044085, GO:0044237, GO:0044238, GO:0044249, GO:0044260, GO:0044267, GO:0044271, GO:0044391, GO:0044422, GO:0044424, GO:0044444, GO:0044445, GO:0044446, GO:0044464, GO:0065003, GO:0070925, GO:0071704, GO:0071826, GO:0071840, GO:0097159, GO:1901363, GO:1901564, GO:1901566, GO:1901576, GO:1990904	269797.Mbar_A0110	rpl3 :: One of the primary rRNA binding proteins, it binds directly near the 3'-end of the 23S rRNA, where it nucleates assembly of the 50S subunit					COG0087	Ribosome 50S subunit	PF00297.22	Ribosomal protein L3	K02906	large subunit ribosomal protein L3	J	Translation, ribosomal structure and biogenesis	COG0087	Ribosomal protein L3 (RplC) (PDB:1VS6)	MANLHRPRRGSLAFSPRKRAKSQIPTMRSWSKGNN-EPKLGGFAGYKVGMTHVIMMDDMPNSLTEGTEISVPVTVLEVPAMKIAAIRVYGEPGPYGTKILGEAWSTDLDPSLERKLFTPKKTNTKNALEKIGKLVEEGKVANIHLISYTLPSLIAGIPKKTPDVMENRIVGGDIATRLEYATSMIGKSVEVSEIFNTGDMIDVLAITIGKGTQGPVKRWGINLMKHKHSRQGSLRQIGTLGPWNPSRVSWRVPQLGQTGYHQRTEYNKRIIKIGENGGEVTPKGGFLNYGEVSGNYLLLKGSVPGPKRRLIRLRPAIRGDKQQIGAPQVSYISVESKQG
18566	GC_00000423	ANME_2a_sp__Agg_24214b1	2293	0			192952.MM_2124	br01610, ko00000, ko00001, ko00002, ko03011	192952.MM_2124	ko:K02906	192952.MM_2124	M00178, M00179	192952.MM_2124	ko03010, map03010							192952.MM_2124	Methanomicrobia	192952.MM_2124	rpl3	192952.MM_2124	GO:0000027, GO:0003674, GO:0003676, GO:0003723, GO:0003735, GO:0005198, GO:0005488, GO:0005575, GO:0005622, GO:0005623, GO:0005737, GO:0005829, GO:0005840, GO:0006412, GO:0006518, GO:0006807, GO:0006996, GO:0008150, GO:0008152, GO:0009058, GO:0009059, GO:0009987, GO:0010467, GO:0015934, GO:0016043, GO:0019538, GO:0022607, GO:0022613, GO:0022618, GO:0022625, GO:0022626, GO:0032991, GO:0034622, GO:0034641, GO:0034645, GO:0042254, GO:0042255, GO:0042273, GO:0043043, GO:0043170, GO:0043226, GO:0043228, GO:0043229, GO:0043232, GO:0043603, GO:0043604, GO:0043933, GO:0044085, GO:0044237, GO:0044238, GO:0044249, GO:0044260, GO:0044267, GO:0044271, GO:0044391, GO:0044422, GO:0044424, GO:0044444, GO:0044445, GO:0044446, GO:0044464, GO:0065003, GO:0070925, GO:0071704, GO:0071826, GO:0071840, GO:0097159, GO:1901363, GO:1901564, GO:1901566, GO:1901576, GO:1990904	192952.MM_2124	rpl3 :: One of the primary rRNA binding proteins, it binds directly near the 3'-end of the 23S rRNA, where it nucleates assembly of the 50S subunit					COG0087	Ribosome 50S subunit	PF00297.22	Ribosomal protein L3	K02906	large subunit ribosomal protein L3	J	Translation, ribosomal structure and biogenesis	COG0087	Ribosomal protein L3 (RplC) (PDB:1VS6)	MANLHRPRRGSLAFSPRKRAKSQIPTVRSWSEGNN-EPKLGGFAGYKVGMTHVIMMDDEPKSLTEGAEISVPVTVLEVPAMKIAAIRVYGETGPYGTKTLGEAWSGDLDPTLERKLFTPKKTNTKNALERIGKLVEEGKVANIHLISYTLPSLIAGIPKKKPDVMENRIVGGDMAARLEYATSLIGKSVEVSDVFNIGDMIDVLAITIGKGTQGPVKRWGINLMKNKHSRQGSLRQIGTLGPWNPSRVSWRVPQLGQTGYHQRTEYNKRIIKIGENAEEVTPKSGFLNYGKVSGKYLLLKGSVPGPKKRLIRLRPAIRSDKQPIGAPQVSYISVESKQG
18567	GC_00000423	ANME_2b_sp__CONS3730E01UFb2	1919	0			1094980.Mpsy_1146	br01610, ko00000, ko00001, ko00002, ko03011	1094980.Mpsy_1146	ko:K02906	1094980.Mpsy_1146	M00178, M00179	1094980.Mpsy_1146	ko03010, map03010							1094980.Mpsy_1146	Methanomicrobia	1094980.Mpsy_1146	rpl3	1094980.Mpsy_1146	GO:0000027, GO:0003674, GO:0003676, GO:0003723, GO:0003735, GO:0005198, GO:0005488, GO:0005575, GO:0005622, GO:0005623, GO:0005737, GO:0005829, GO:0005840, GO:0006412, GO:0006518, GO:0006807, GO:0006996, GO:0008150, GO:0008152, GO:0009058, GO:0009059, GO:0009987, GO:0010467, GO:0015934, GO:0016043, GO:0019538, GO:0022607, GO:0022613, GO:0022618, GO:0022625, GO:0022626, GO:0032991, GO:0034622, GO:0034641, GO:0034645, GO:0042254, GO:0042255, GO:0042273, GO:0043043, GO:0043170, GO:0043226, GO:0043228, GO:0043229, GO:0043232, GO:0043603, GO:0043604, GO:0043933, GO:0044085, GO:0044237, GO:0044238, GO:0044249, GO:0044260, GO:0044267, GO:0044271, GO:0044391, GO:0044422, GO:0044424, GO:0044444, GO:0044445, GO:0044446, GO:0044464, GO:0065003, GO:0070925, GO:0071704, GO:0071826, GO:0071840, GO:0097159, GO:1901363, GO:1901564, GO:1901566, GO:1901576, GO:1990904	1094980.Mpsy_1146	rpl3 :: One of the primary rRNA binding proteins, it binds directly near the 3'-end of the 23S rRNA, where it nucleates assembly of the 50S subunit					COG0087	Ribosome 50S subunit	PF00297.22	Ribosomal protein L3	K02906	large subunit ribosomal protein L3	J	Translation, ribosomal structure and biogenesis	COG0087	Ribosomal protein L3 (RplC) (PDB:1VS6)	----------------------------------------------------------------------------------------YGKPETYGTKILCEAWSTELDPTLFKKIFIPKRKDTKNALSKIETLVEEGQVNNINLICYTLPSEISGVPKKKPDLMENRVIGGDIKARLEYAKSVFGTSINISDIFNPGDMIDVSAITKGKGTQGPVKRWHINLMKHKHSRQGSLRQIGTLGPWNPSRVNWRVPQLGQTGYHQRTEYNKRILKIGEDGNDITPAGGFLNYGIVKNNYILVKGSVPGPKKRLIRLRPAIRAKIKNTVTPQILNISVESRQG
18568	GC_00000423	ANME_2b_sp__HR1_GCF_002926195_1	2273	0			1094980.Mpsy_1146	br01610, ko00000, ko00001, ko00002, ko03011	1094980.Mpsy_1146	ko:K02906	1094980.Mpsy_1146	M00178, M00179	1094980.Mpsy_1146	ko03010, map03010							1094980.Mpsy_1146	Methanomicrobia	1094980.Mpsy_1146	rpl3	1094980.Mpsy_1146	GO:0000027, GO:0003674, GO:0003676, GO:0003723, GO:0003735, GO:0005198, GO:0005488, GO:0005575, GO:0005622, GO:0005623, GO:0005737, GO:0005829, GO:0005840, GO:0006412, GO:0006518, GO:0006807, GO:0006996, GO:0008150, GO:0008152, GO:0009058, GO:0009059, GO:0009987, GO:0010467, GO:0015934, GO:0016043, GO:0019538, GO:0022607, GO:0022613, GO:0022618, GO:0022625, GO:0022626, GO:0032991, GO:0034622, GO:0034641, GO:0034645, GO:0042254, GO:0042255, GO:0042273, GO:0043043, GO:0043170, GO:0043226, GO:0043228, GO:0043229, GO:0043232, GO:0043603, GO:0043604, GO:0043933, GO:0044085, GO:0044237, GO:0044238, GO:0044249, GO:0044260, GO:0044267, GO:0044271, GO:0044391, GO:0044422, GO:0044424, GO:0044444, GO:0044445, GO:0044446, GO:0044464, GO:0065003, GO:0070925, GO:0071704, GO:0071826, GO:0071840, GO:0097159, GO:1901363, GO:1901564, GO:1901566, GO:1901576, GO:1990904	1094980.Mpsy_1146	rpl3 :: One of the primary rRNA binding proteins, it binds directly near the 3'-end of the 23S rRNA, where it nucleates assembly of the 50S subunit					COG0087	Ribosome 50S subunit	PF00297.22	Ribosomal protein L3	K02906	large subunit ribosomal protein L3	J	Translation, ribosomal structure and biogenesis	COG0087	Ribosomal protein L3 (RplC) (PDB:1VS6)	MPNLHRPRRGSLAFSPRKRAKRQVPVIRSWPEGNG-ESKIGGFAGYKVGMTHVNMIDDIPKSLTENMEISIPVTVLEVPAIKIAAIRVYGKPETYGTKILCEAWSTELDPTLFKKIFIPKRKDTKNALSKIETLVEEGQVNNINLICYTLPSEISGVPKKKPDLMENRVIGGDIKARLEYAKSVFGTSINISDIFNPGDMIDVSAITKGKGTQGPVKRWHINLMKHKHSRQGSLRQIGTLGPWNPSRVNWRVPQLGQTGYHQRTEYNKRILKIGEDGNDITPAGGFLNYGIVKNNYILVKGSVPGPKKRLIRLRPAIRAKIKNTVTPQILNISVESRQG
18569	GC_00000423	ANME_2c_sp__E20	4204	0			192952.MM_2124	br01610, ko00000, ko00001, ko00002, ko03011	192952.MM_2124	ko:K02906	192952.MM_2124	M00178, M00179	192952.MM_2124	ko03010, map03010							192952.MM_2124	Methanomicrobia	192952.MM_2124	rpl3	192952.MM_2124	GO:0000027, GO:0003674, GO:0003676, GO:0003723, GO:0003735, GO:0005198, GO:0005488, GO:0005575, GO:0005622, GO:0005623, GO:0005737, GO:0005829, GO:0005840, GO:0006412, GO:0006518, GO:0006807, GO:0006996, GO:0008150, GO:0008152, GO:0009058, GO:0009059, GO:0009987, GO:0010467, GO:0015934, GO:0016043, GO:0019538, GO:0022607, GO:0022613, GO:0022618, GO:0022625, GO:0022626, GO:0032991, GO:0034622, GO:0034641, GO:0034645, GO:0042254, GO:0042255, GO:0042273, GO:0043043, GO:0043170, GO:0043226, GO:0043228, GO:0043229, GO:0043232, GO:0043603, GO:0043604, GO:0043933, GO:0044085, GO:0044237, GO:0044238, GO:0044249, GO:0044260, GO:0044267, GO:0044271, GO:0044391, GO:0044422, GO:0044424, GO:0044444, GO:0044445, GO:0044446, GO:0044464, GO:0065003, GO:0070925, GO:0071704, GO:0071826, GO:0071840, GO:0097159, GO:1901363, GO:1901564, GO:1901566, GO:1901576, GO:1990904	192952.MM_2124	rpl3 :: One of the primary rRNA binding proteins, it binds directly near the 3'-end of the 23S rRNA, where it nucleates assembly of the 50S subunit					COG0087	Ribosome 50S subunit	PF00297.22	Ribosomal protein L3	K02906	large subunit ribosomal protein L3	J	Translation, ribosomal structure and biogenesis	COG0087	Ribosomal protein L3 (RplC) (PDB:1VS6)	MPTIHRPRRGSLAFSPRKKAKKPIARIRSWRTDGE-EPKIQDFAGYKAGMTHVLMIDDRPSSITSGIEISVPVTIIETPAMRVVALRAYTDRGYYGMKLITEVWA-------------------DRDNDNIERALEEGTVREIRAVVQTAPHLVSGIPKKTPDVMETLITGGDVAAQFEYGRSILGKEYQMADLFAEGEFVDVAAITTGKGTQGPVKRWGVQLQKGKHSRTGKKRHIGNLGPWTPHYVRRTVPLMGQTGYYQRTEFNKRIFKIGSDGTEVTPDGGFINYGIVRNGYVMIRGSVPGPSKRLIRMRPPIRG-MPPLDAPAINYISTESHQG
18570	GC_00000423	ANME_2c_sp__GOS_GCA_004211975_1	1612	0			192952.MM_2124	br01610, ko00000, ko00001, ko00002, ko03011	192952.MM_2124	ko:K02906	192952.MM_2124	M00178, M00179	192952.MM_2124	ko03010, map03010							192952.MM_2124	Methanomicrobia	192952.MM_2124	rpl3	192952.MM_2124	GO:0000027, GO:0003674, GO:0003676, GO:0003723, GO:0003735, GO:0005198, GO:0005488, GO:0005575, GO:0005622, GO:0005623, GO:0005737, GO:0005829, GO:0005840, GO:0006412, GO:0006518, GO:0006807, GO:0006996, GO:0008150, GO:0008152, GO:0009058, GO:0009059, GO:0009987, GO:0010467, GO:0015934, GO:0016043, GO:0019538, GO:0022607, GO:0022613, GO:0022618, GO:0022625, GO:0022626, GO:0032991, GO:0034622, GO:0034641, GO:0034645, GO:0042254, GO:0042255, GO:0042273, GO:0043043, GO:0043170, GO:0043226, GO:0043228, GO:0043229, GO:0043232, GO:0043603, GO:0043604, GO:0043933, GO:0044085, GO:0044237, GO:0044238, GO:0044249, GO:0044260, GO:0044267, GO:0044271, GO:0044391, GO:0044422, GO:0044424, GO:0044444, GO:0044445, GO:0044446, GO:0044464, GO:0065003, GO:0070925, GO:0071704, GO:0071826, GO:0071840, GO:0097159, GO:1901363, GO:1901564, GO:1901566, GO:1901576, GO:1990904	192952.MM_2124	rpl3 :: One of the primary rRNA binding proteins, it binds directly near the 3'-end of the 23S rRNA, where it nucleates assembly of the 50S subunit					COG0087	Ribosome 50S subunit	PF00297.22	Ribosomal protein L3	K02906	large subunit ribosomal protein L3	J	Translation, ribosomal structure and biogenesis	COG0087	Ribosomal protein L3 (RplC) (PDB:1VS6)	MPTIHRPRRGSLAFSPRKKAKKPVARIRSWTENGT-EPKIQSFAGYKVGMTHVAMIDDHPKRLTSGMEISMPVTIIETPPMRAIAIHAYSRDEHYGLKMISEV-------------------KEGGDYSSIEGALEEGGVDEIRMIVQAMPKSITGIPKKTPDYMETMVAGGDAVARFEHAKSLLGMEYNITDIFNEGAFIDVVAITTGKGTQGPVKRWGVQLQKGKHSRTGKKRHIGNLGPWKPAYVRRTVPLMGQTGYYQRTEYNKRILKIGADSAEVMPDGGFINYGIIRNGYVMLQGSVPGPSKRLIRMRHCIREK-PAWDAPVITHISTQSKQG
18571	GC_00000423	ANME_2c_sp__UBA203_GCA_002503595_1	1325	0			192952.MM_2124	br01610, ko00000, ko00001, ko00002, ko03011	192952.MM_2124	ko:K02906	192952.MM_2124	M00178, M00179	192952.MM_2124	ko03010, map03010							192952.MM_2124	Methanomicrobia	192952.MM_2124	rpl3	192952.MM_2124	GO:0000027, GO:0003674, GO:0003676, GO:0003723, GO:0003735, GO:0005198, GO:0005488, GO:0005575, GO:0005622, GO:0005623, GO:0005737, GO:0005829, GO:0005840, GO:0006412, GO:0006518, GO:0006807, GO:0006996, GO:0008150, GO:0008152, GO:0009058, GO:0009059, GO:0009987, GO:0010467, GO:0015934, GO:0016043, GO:0019538, GO:0022607, GO:0022613, GO:0022618, GO:0022625, GO:0022626, GO:0032991, GO:0034622, GO:0034641, GO:0034645, GO:0042254, GO:0042255, GO:0042273, GO:0043043, GO:0043170, GO:0043226, GO:0043228, GO:0043229, GO:0043232, GO:0043603, GO:0043604, GO:0043933, GO:0044085, GO:0044237, GO:0044238, GO:0044249, GO:0044260, GO:0044267, GO:0044271, GO:0044391, GO:0044422, GO:0044424, GO:0044444, GO:0044445, GO:0044446, GO:0044464, GO:0065003, GO:0070925, GO:0071704, GO:0071826, GO:0071840, GO:0097159, GO:1901363, GO:1901564, GO:1901566, GO:1901576, GO:1990904	192952.MM_2124	rpl3 :: One of the primary rRNA binding proteins, it binds directly near the 3'-end of the 23S rRNA, where it nucleates assembly of the 50S subunit					COG0087	Ribosome 50S subunit	PF00297.22	Ribosomal protein L3	K02906	large subunit ribosomal protein L3	J	Translation, ribosomal structure and biogenesis	COG0087	Ribosomal protein L3 (RplC) (PDB:1VS6)	MPTIHRPRRGSLAFSPRKKAKKPIARIRSWRTDGE-EPKIQDFAGYKAGMTHVLMIDDRPNSITSGIEISVPVTIIETPAMRAVALRAYTDRGYYGMKLITEVWA-------------------DRDNDNIERALEEGAVREIRAVVQTMPHLVSGIPKKTPDVMETLIAGGDVAAQFEYGRSILGKEYQMADLFAPGEFADVAAITTGKGTQGPVKRWGVQLQKGKHSRTGKKRHIGNLGPWTPHYVRRTVPLMGQTGYYQRTEFNKRILKIGSDGTEVTPDGGFINYGIVKNGYVMIRGSVPGPSKRLIRMRPPIRGK-PPLDAPAINYISKESHQG
18572	GC_00000423	ANME_2c_sp__UBA261_GCA_002506015_1	1555	0			192952.MM_2124	br01610, ko00000, ko00001, ko00002, ko03011	192952.MM_2124	ko:K02906	192952.MM_2124	M00178, M00179	192952.MM_2124	ko03010, map03010							192952.MM_2124	Methanomicrobia	192952.MM_2124	rpl3	192952.MM_2124	GO:0000027, GO:0003674, GO:0003676, GO:0003723, GO:0003735, GO:0005198, GO:0005488, GO:0005575, GO:0005622, GO:0005623, GO:0005737, GO:0005829, GO:0005840, GO:0006412, GO:0006518, GO:0006807, GO:0006996, GO:0008150, GO:0008152, GO:0009058, GO:0009059, GO:0009987, GO:0010467, GO:0015934, GO:0016043, GO:0019538, GO:0022607, GO:0022613, GO:0022618, GO:0022625, GO:0022626, GO:0032991, GO:0034622, GO:0034641, GO:0034645, GO:0042254, GO:0042255, GO:0042273, GO:0043043, GO:0043170, GO:0043226, GO:0043228, GO:0043229, GO:0043232, GO:0043603, GO:0043604, GO:0043933, GO:0044085, GO:0044237, GO:0044238, GO:0044249, GO:0044260, GO:0044267, GO:0044271, GO:0044391, GO:0044422, GO:0044424, GO:0044444, GO:0044445, GO:0044446, GO:0044464, GO:0065003, GO:0070925, GO:0071704, GO:0071826, GO:0071840, GO:0097159, GO:1901363, GO:1901564, GO:1901566, GO:1901576, GO:1990904	192952.MM_2124	rpl3 :: One of the primary rRNA binding proteins, it binds directly near the 3'-end of the 23S rRNA, where it nucleates assembly of the 50S subunit					COG0087	Ribosome 50S subunit	PF00297.22	Ribosomal protein L3	K02906	large subunit ribosomal protein L3	J	Translation, ribosomal structure and biogenesis	COG0087	Ribosomal protein L3 (RplC) (PDB:1VS6)	MPTIHRPRRGSLAFTPKVRAQKLVARIKSWRADDGTEPKIQDFAGYKAGMTHVLMIDDRPNSITANMEIAVPVTIIETPPMRVVAIRAYADNEYYGMKTISEAW----------------DDKSADGIATIERALEAGTVDEIRIVAKTMPDQVKGTPKKKPDVMETLITGGNIAAQFEYAKSILGTEYQATDIFSEGAFIDVVAITTGKGTQGPVKRWGVALQKGKHSRTGKRRHIGNLGPWTPSYVRRTVPLMGQTGYQQRTECNKRILKIGTDGSEVTPNGGFVNYGVVGDNYMMVRGSIPGPSKRLIRMRHPIRGK-EPLGVPTIARISRKSQQG
18573	GC_00000423	ANME_3_sp__HMMV	1066	0			1094980.Mpsy_1146	br01610, ko00000, ko00001, ko00002, ko03011	1094980.Mpsy_1146	ko:K02906	1094980.Mpsy_1146	M00178, M00179	1094980.Mpsy_1146	ko03010, map03010							1094980.Mpsy_1146	Methanomicrobia	1094980.Mpsy_1146	rpl3	1094980.Mpsy_1146	GO:0000027, GO:0003674, GO:0003676, GO:0003723, GO:0003735, GO:0005198, GO:0005488, GO:0005575, GO:0005622, GO:0005623, GO:0005737, GO:0005829, GO:0005840, GO:0006412, GO:0006518, GO:0006807, GO:0006996, GO:0008150, GO:0008152, GO:0009058, GO:0009059, GO:0009987, GO:0010467, GO:0015934, GO:0016043, GO:0019538, GO:0022607, GO:0022613, GO:0022618, GO:0022625, GO:0022626, GO:0032991, GO:0034622, GO:0034641, GO:0034645, GO:0042254, GO:0042255, GO:0042273, GO:0043043, GO:0043170, GO:0043226, GO:0043228, GO:0043229, GO:0043232, GO:0043603, GO:0043604, GO:0043933, GO:0044085, GO:0044237, GO:0044238, GO:0044249, GO:0044260, GO:0044267, GO:0044271, GO:0044391, GO:0044422, GO:0044424, GO:0044444, GO:0044445, GO:0044446, GO:0044464, GO:0065003, GO:0070925, GO:0071704, GO:0071826, GO:0071840, GO:0097159, GO:1901363, GO:1901564, GO:1901566, GO:1901576, GO:1990904	1094980.Mpsy_1146	rpl3 :: One of the primary rRNA binding proteins, it binds directly near the 3'-end of the 23S rRNA, where it nucleates assembly of the 50S subunit					COG0087	Ribosome 50S subunit	PF00297.22	Ribosomal protein L3	K02906	large subunit ribosomal protein L3	J	Translation, ribosomal structure and biogenesis	COG0087	Ribosomal protein L3 (RplC) (PDB:1VS6)	MAKGHRPRRGSLAFSPRKRAKSHVARFRSWPESSG-EPKLQGFAGYKVGMTHVVMIDDAKNSITEGAEISVPVTVIETPAIKVAAIRAYENTT-YGDRAVTEAWSPDLDSSIERAIVMPKNHNMDKAMEKIGLLIDDGTANDIKVITYTLPISLTGVPKKKPDLMETAISGNDLKAKFEYARSILGNEVHINDVFNSGGVVDIAAITTGKGTQGAVKRWGINMQKNKHSRAGSVRQVGTLGPWRPAHVSWRVPQMGQMGYHQRTEYNKRILKISEDMDAINPSSGFINYGLVRGEYILIKGSVPGPSKRLVRLREPTRSKVSGMGEPQIAHISTQSRQG
18574	GC_00000423	ANME_3_sp__HMMV2	472	0			1094980.Mpsy_1146	br01610, ko00000, ko00001, ko00002, ko03011	1094980.Mpsy_1146	ko:K02906	1094980.Mpsy_1146	M00178, M00179	1094980.Mpsy_1146	ko03010, map03010							1094980.Mpsy_1146	Methanomicrobia	1094980.Mpsy_1146	rpl3	1094980.Mpsy_1146	GO:0000027, GO:0003674, GO:0003676, GO:0003723, GO:0003735, GO:0005198, GO:0005488, GO:0005575, GO:0005622, GO:0005623, GO:0005737, GO:0005829, GO:0005840, GO:0006412, GO:0006518, GO:0006807, GO:0006996, GO:0008150, GO:0008152, GO:0009058, GO:0009059, GO:0009987, GO:0010467, GO:0015934, GO:0016043, GO:0019538, GO:0022607, GO:0022613, GO:0022618, GO:0022625, GO:0022626, GO:0032991, GO:0034622, GO:0034641, GO:0034645, GO:0042254, GO:0042255, GO:0042273, GO:0043043, GO:0043170, GO:0043226, GO:0043228, GO:0043229, GO:0043232, GO:0043603, GO:0043604, GO:0043933, GO:0044085, GO:0044237, GO:0044238, GO:0044249, GO:0044260, GO:0044267, GO:0044271, GO:0044391, GO:0044422, GO:0044424, GO:0044444, GO:0044445, GO:0044446, GO:0044464, GO:0065003, GO:0070925, GO:0071704, GO:0071826, GO:0071840, GO:0097159, GO:1901363, GO:1901564, GO:1901566, GO:1901576, GO:1990904	1094980.Mpsy_1146	rpl3 :: One of the primary rRNA binding proteins, it binds directly near the 3'-end of the 23S rRNA, where it nucleates assembly of the 50S subunit					COG0087	Ribosome 50S subunit	PF00297.22	Ribosomal protein L3	K02906	large subunit ribosomal protein L3	J	Translation, ribosomal structure and biogenesis	COG0087	Ribosomal protein L3 (RplC) (PDB:1VS6)	MAKGHRPRRGSLAFSPRKRAKSHIARFRSWPESSG-EPKLQGFAGFKVGMTHVVMIDDAKNSLTEGAEISVPVTVIETPAIKVAAIRAYENTT-FGDKAVAEAWSADLDESLERTINMPKKNNTDEAIEKIVSLIDDGTATEIKVLTYTLPKSLTGVPKKKSDLMETGISGSDLKAKFEYAQSILGNEVRINDVFNNGNIVDVAAITTGKGTQGAVKRWGINMQKNKHSRAGSLRQVGTLGPWRPAHVSWRVPQMGQMGYHQRTEFNKRILKISEDLDGINPSSGFINYGLVRGEYILIKGSVPGPSKRLIRLREPTRSKVSGMGEPQIVHVSTQSKQG
18575	GC_00000423	ANME_3_sp__Jaco_10860_bin3	1195	0			1094980.Mpsy_1146	br01610, ko00000, ko00001, ko00002, ko03011	1094980.Mpsy_1146	ko:K02906	1094980.Mpsy_1146	M00178, M00179	1094980.Mpsy_1146	ko03010, map03010							1094980.Mpsy_1146	Methanomicrobia	1094980.Mpsy_1146	rpl3	1094980.Mpsy_1146	GO:0000027, GO:0003674, GO:0003676, GO:0003723, GO:0003735, GO:0005198, GO:0005488, GO:0005575, GO:0005622, GO:0005623, GO:0005737, GO:0005829, GO:0005840, GO:0006412, GO:0006518, GO:0006807, GO:0006996, GO:0008150, GO:0008152, GO:0009058, GO:0009059, GO:0009987, GO:0010467, GO:0015934, GO:0016043, GO:0019538, GO:0022607, GO:0022613, GO:0022618, GO:0022625, GO:0022626, GO:0032991, GO:0034622, GO:0034641, GO:0034645, GO:0042254, GO:0042255, GO:0042273, GO:0043043, GO:0043170, GO:0043226, GO:0043228, GO:0043229, GO:0043232, GO:0043603, GO:0043604, GO:0043933, GO:0044085, GO:0044237, GO:0044238, GO:0044249, GO:0044260, GO:0044267, GO:0044271, GO:0044391, GO:0044422, GO:0044424, GO:0044444, GO:0044445, GO:0044446, GO:0044464, GO:0065003, GO:0070925, GO:0071704, GO:0071826, GO:0071840, GO:0097159, GO:1901363, GO:1901564, GO:1901566, GO:1901576, GO:1990904	1094980.Mpsy_1146	rpl3 :: One of the primary rRNA binding proteins, it binds directly near the 3'-end of the 23S rRNA, where it nucleates assembly of the 50S subunit					COG0087	Ribosome 50S subunit	PF00297.22	Ribosomal protein L3	K02906	large subunit ribosomal protein L3	J	Translation, ribosomal structure and biogenesis	COG0087	Ribosomal protein L3 (RplC) (PDB:1VS6)	MAKGHRPRRGSLAFSPRKRAKSHVARFRSWPESSG-APKLQGFAGYKVGMTHVVMIDDTKNSLTEGAEISVPVTVIETPAIKVAAIRAYENTT-YGDRAIAEAWSPDLDSSLERAIVMPKNHNTDRAMEKIGSIIDDGTANDIRVITYTLPISLTGVPKKKPDLMETAISGNDLKEKFEYAKSILGNKVHINDVFNSGGVVDIAAITTGKGTQGAVKRWGINMQKNKHSRAGSVRQVGTLGPWRPAHVSWRVPQMGQMGYHQRTEYNKRILKISEDLDAINPSSGFINYGLVRGDYILIKGSVPGPSKRLVRLREPTRSKVSGIGEPQIAHISTQSRQG
18576	GC_00000423	ANME_3_sp__Jaco_10926_bin1	625	0			1094980.Mpsy_1146	br01610, ko00000, ko00001, ko00002, ko03011	1094980.Mpsy_1146	ko:K02906	1094980.Mpsy_1146	M00178, M00179	1094980.Mpsy_1146	ko03010, map03010							1094980.Mpsy_1146	Methanomicrobia	1094980.Mpsy_1146	rpl3	1094980.Mpsy_1146	GO:0000027, GO:0003674, GO:0003676, GO:0003723, GO:0003735, GO:0005198, GO:0005488, GO:0005575, GO:0005622, GO:0005623, GO:0005737, GO:0005829, GO:0005840, GO:0006412, GO:0006518, GO:0006807, GO:0006996, GO:0008150, GO:0008152, GO:0009058, GO:0009059, GO:0009987, GO:0010467, GO:0015934, GO:0016043, GO:0019538, GO:0022607, GO:0022613, GO:0022618, GO:0022625, GO:0022626, GO:0032991, GO:0034622, GO:0034641, GO:0034645, GO:0042254, GO:0042255, GO:0042273, GO:0043043, GO:0043170, GO:0043226, GO:0043228, GO:0043229, GO:0043232, GO:0043603, GO:0043604, GO:0043933, GO:0044085, GO:0044237, GO:0044238, GO:0044249, GO:0044260, GO:0044267, GO:0044271, GO:0044391, GO:0044422, GO:0044424, GO:0044444, GO:0044445, GO:0044446, GO:0044464, GO:0065003, GO:0070925, GO:0071704, GO:0071826, GO:0071840, GO:0097159, GO:1901363, GO:1901564, GO:1901566, GO:1901576, GO:1990904	1094980.Mpsy_1146	rpl3 :: One of the primary rRNA binding proteins, it binds directly near the 3'-end of the 23S rRNA, where it nucleates assembly of the 50S subunit					COG0087	Ribosome 50S subunit	PF00297.22	Ribosomal protein L3			J	Translation, ribosomal structure and biogenesis	COG0087	Ribosomal protein L3 (RplC) (PDB:1VS6)	MAKGHRPRRGSLAFSPRKRAKSHVARFRSWPESSG-APKLQGFAGYKVGMTHVVMIDDTKNSLTEGAEISVPVTVIETPAIKVAAIRAYENTT-YGDRAIAEAWSPDLDSSLERAIVMPKNHNTDRAMEKIGSIIDDGTANDIRVITYTLPISLTGVPKKKPDLMETAISGNDLKEKFEYAKSILGNKVHINDVFNSGGVVDIAAITTGKGTQGAVKRWGINM--------------------------------------------------------------------------------------------------------------------
18577	GC_00000423	ANME_3_sp__Jaco_11668_bin3	941	0			1094980.Mpsy_1146	br01610, ko00000, ko00001, ko00002, ko03011	1094980.Mpsy_1146	ko:K02906	1094980.Mpsy_1146	M00178, M00179	1094980.Mpsy_1146	ko03010, map03010							1094980.Mpsy_1146	Methanomicrobia	1094980.Mpsy_1146	rpl3	1094980.Mpsy_1146	GO:0000027, GO:0003674, GO:0003676, GO:0003723, GO:0003735, GO:0005198, GO:0005488, GO:0005575, GO:0005622, GO:0005623, GO:0005737, GO:0005829, GO:0005840, GO:0006412, GO:0006518, GO:0006807, GO:0006996, GO:0008150, GO:0008152, GO:0009058, GO:0009059, GO:0009987, GO:0010467, GO:0015934, GO:0016043, GO:0019538, GO:0022607, GO:0022613, GO:0022618, GO:0022625, GO:0022626, GO:0032991, GO:0034622, GO:0034641, GO:0034645, GO:0042254, GO:0042255, GO:0042273, GO:0043043, GO:0043170, GO:0043226, GO:0043228, GO:0043229, GO:0043232, GO:0043603, GO:0043604, GO:0043933, GO:0044085, GO:0044237, GO:0044238, GO:0044249, GO:0044260, GO:0044267, GO:0044271, GO:0044391, GO:0044422, GO:0044424, GO:0044444, GO:0044445, GO:0044446, GO:0044464, GO:0065003, GO:0070925, GO:0071704, GO:0071826, GO:0071840, GO:0097159, GO:1901363, GO:1901564, GO:1901566, GO:1901576, GO:1990904	1094980.Mpsy_1146	rpl3 :: One of the primary rRNA binding proteins, it binds directly near the 3'-end of the 23S rRNA, where it nucleates assembly of the 50S subunit					COG0087	Ribosome 50S subunit	PF00297.22	Ribosomal protein L3	K02906	large subunit ribosomal protein L3	J	Translation, ribosomal structure and biogenesis	COG0087	Ribosomal protein L3 (RplC) (PDB:1VS6)	MAKGHRPRRGSLAFSPRKRAKSHIARFRSWPESSD-APKLQGFAGYKVGMTHVVMIDDTKNSLTEGAEISVPVTVIETPAIKVAAIRAYENTT-YGNKAVAEAWSSDLDSSLDRAIVMPKNHNSDKAMEKIGSIIDDGTANDIRVITYTLPISLTGVPKKKPDLMETAISGNDLKAKFEYAKSILGNKVHINDVFNSGGVVDIAAITTGKGTQGAVKRWGINMQKNKHSRAGSVRQVGTLGPWRPAHVSWRVPQMGQMGYHQRTEYNKRILKISEDLDAINPSSGFINYGLVRGDYILIKGSVPGPSKRLVRLREPTRSKVSGIGEPQIAHISTQSRQG
18578	GC_00000423	ANME_3_sp__Jaco_11668_bin5	385	0			1094980.Mpsy_1146	br01610, ko00000, ko00001, ko00002, ko03011	1094980.Mpsy_1146	ko:K02906	1094980.Mpsy_1146	M00178, M00179	1094980.Mpsy_1146	ko03010, map03010							1094980.Mpsy_1146	Methanomicrobia	1094980.Mpsy_1146	rpl3	1094980.Mpsy_1146	GO:0000027, GO:0003674, GO:0003676, GO:0003723, GO:0003735, GO:0005198, GO:0005488, GO:0005575, GO:0005622, GO:0005623, GO:0005737, GO:0005829, GO:0005840, GO:0006412, GO:0006518, GO:0006807, GO:0006996, GO:0008150, GO:0008152, GO:0009058, GO:0009059, GO:0009987, GO:0010467, GO:0015934, GO:0016043, GO:0019538, GO:0022607, GO:0022613, GO:0022618, GO:0022625, GO:0022626, GO:0032991, GO:0034622, GO:0034641, GO:0034645, GO:0042254, GO:0042255, GO:0042273, GO:0043043, GO:0043170, GO:0043226, GO:0043228, GO:0043229, GO:0043232, GO:0043603, GO:0043604, GO:0043933, GO:0044085, GO:0044237, GO:0044238, GO:0044249, GO:0044260, GO:0044267, GO:0044271, GO:0044391, GO:0044422, GO:0044424, GO:0044444, GO:0044445, GO:0044446, GO:0044464, GO:0065003, GO:0070925, GO:0071704, GO:0071826, GO:0071840, GO:0097159, GO:1901363, GO:1901564, GO:1901566, GO:1901576, GO:1990904	1094980.Mpsy_1146	rpl3 :: One of the primary rRNA binding proteins, it binds directly near the 3'-end of the 23S rRNA, where it nucleates assembly of the 50S subunit					COG0087	Ribosome 50S subunit	PF00297.22	Ribosomal protein L3	K02906	large subunit ribosomal protein L3	J	Translation, ribosomal structure and biogenesis	COG0087	Ribosomal protein L3 (RplC) (PDB:1VS6)	MAKGHRPRRGSLAFSPRKRAKSHIARFRSWPESSD-APKLQGFAGYKVGMTHVVMIDDTKNSLTEGAEISVPVTVIETPAIKVAAIRAYENTT-YGNKAVAEAWSSDLDSSLDRAIVMPKNHNSDKAMEKIGSIIDDGTANDIRVITYTLPISLTGVPKKKPDLMETAISGNDLKAKFEYAKSILGNKVHINDVFNSGGVVDIAAITTGKGTQGAVKRWGINMQKNKHSRAGSVRQVGTLGPWRPAHVSWRVPQMGQMGYHQRTEYNKRILKISEDLDAINPSSGFINYGLVRGDYILIKGSVPGPSKRLVRLREPTRSKVSGIGEPQIAHISTQSRQG
18579	GC_00000423	ANME_3_sp__S4_bin26_refined	179	0			192952.MM_0632	ko00000, ko01000	192952.MM_0632	ko:K05919									192952.MM_0632	1.15.1.2	192952.MM_0632	Methanomicrobia					192952.MM_0632	Desulfoferrodoxin					COG0087	Ribosome 50S subunit	PF00297.22	Ribosomal protein L3	K02906	large subunit ribosomal protein L3	J	Translation, ribosomal structure and biogenesis	COG0087	Ribosomal protein L3 (RplC) (PDB:1VS6)	MAKGHRPRRGSLAFSPRKRAKSHIARFRSWPESSG-EPKLQGFAGFKVGMTHVVMIDDAKNSLTEGAEISVPVTVIETPAIKVAAIRAYENTT-FGDKAVAEAWSSDLDDSLERTISMPKKNNTDEAIEKIVSLIDDGTATEIKVLTYTLPKSLTGVPKKKSDLMETGISGSDLKAKFEYAQSILGNEVRINDVFNNGNIVDVAAITTGKGTQGAVKRWGINMQKNKHSRAGSLRQVGTLGPWRPAHVSWRVPQMGQMGYHQRTEFNKRILKISEDVDGINPSSGFVNYGLVRGEYILIKGSVPGPSKRLIRLREPTRSKVSGMGEPQIVHVSTQSKQG
18580	GC_00000423	ANME_3_sp__S7_bin36_refined	991	0			1094980.Mpsy_1146	br01610, ko00000, ko00001, ko00002, ko03011	1094980.Mpsy_1146	ko:K02906	1094980.Mpsy_1146	M00178, M00179	1094980.Mpsy_1146	ko03010, map03010							1094980.Mpsy_1146	Methanomicrobia	1094980.Mpsy_1146	rpl3	1094980.Mpsy_1146	GO:0000027, GO:0003674, GO:0003676, GO:0003723, GO:0003735, GO:0005198, GO:0005488, GO:0005575, GO:0005622, GO:0005623, GO:0005737, GO:0005829, GO:0005840, GO:0006412, GO:0006518, GO:0006807, GO:0006996, GO:0008150, GO:0008152, GO:0009058, GO:0009059, GO:0009987, GO:0010467, GO:0015934, GO:0016043, GO:0019538, GO:0022607, GO:0022613, GO:0022618, GO:0022625, GO:0022626, GO:0032991, GO:0034622, GO:0034641, GO:0034645, GO:0042254, GO:0042255, GO:0042273, GO:0043043, GO:0043170, GO:0043226, GO:0043228, GO:0043229, GO:0043232, GO:0043603, GO:0043604, GO:0043933, GO:0044085, GO:0044237, GO:0044238, GO:0044249, GO:0044260, GO:0044267, GO:0044271, GO:0044391, GO:0044422, GO:0044424, GO:0044444, GO:0044445, GO:0044446, GO:0044464, GO:0065003, GO:0070925, GO:0071704, GO:0071826, GO:0071840, GO:0097159, GO:1901363, GO:1901564, GO:1901566, GO:1901576, GO:1990904	1094980.Mpsy_1146	rpl3 :: One of the primary rRNA binding proteins, it binds directly near the 3'-end of the 23S rRNA, where it nucleates assembly of the 50S subunit					COG0087	Ribosome 50S subunit	PF00297.22	Ribosomal protein L3	K02906	large subunit ribosomal protein L3	J	Translation, ribosomal structure and biogenesis	COG0087	Ribosomal protein L3 (RplC) (PDB:1VS6)	MAKGHRPRRGSLAFSPRKRAKSHIARFRSWPESSG-EPKLQGFAGFKVGMTHVVMIDDAKNSLTEGAEISVPVTVIETPAIKVAAIRAYENTT-FGDKAVAEAWSSDLDDSLERTISMPKKNNTDEAIEKIVSLIDDGTATEIKVLTYTLPKSLTGVPKKKSDLMETGISGSDLKAKFEYAQLILGNEVRINDVFNNGNIVDVAAITTGKGTQGAVKRWGINMQKNKHSRAGSLRQVGTLGPWRPAHVSWRVPQMGQMGYHQRTEFNKRILKISEDVDGINPSSGFVNYGLVRGEYILIKGSVPGPSKRLIRLREPTRSKVSGMGEPQIVHVSTQSKQG
18581	GC_00000423	Methanimicrococcus_blatticola_GCF_004363215_1	573	0			269797.Mbar_A0110	br01610, ko00000, ko00001, ko00002, ko03011	269797.Mbar_A0110	ko:K02906	269797.Mbar_A0110	M00178, M00179	269797.Mbar_A0110	ko03010, map03010							269797.Mbar_A0110	Methanomicrobia	269797.Mbar_A0110	rpl3	269797.Mbar_A0110	GO:0000027, GO:0003674, GO:0003676, GO:0003723, GO:0003735, GO:0005198, GO:0005488, GO:0005575, GO:0005622, GO:0005623, GO:0005737, GO:0005829, GO:0005840, GO:0006412, GO:0006518, GO:0006807, GO:0006996, GO:0008150, GO:0008152, GO:0009058, GO:0009059, GO:0009987, GO:0010467, GO:0015934, GO:0016043, GO:0019538, GO:0022607, GO:0022613, GO:0022618, GO:0022625, GO:0022626, GO:0032991, GO:0034622, GO:0034641, GO:0034645, GO:0042254, GO:0042255, GO:0042273, GO:0043043, GO:0043170, GO:0043226, GO:0043228, GO:0043229, GO:0043232, GO:0043603, GO:0043604, GO:0043933, GO:0044085, GO:0044237, GO:0044238, GO:0044249, GO:0044260, GO:0044267, GO:0044271, GO:0044391, GO:0044422, GO:0044424, GO:0044444, GO:0044445, GO:0044446, GO:0044464, GO:0065003, GO:0070925, GO:0071704, GO:0071826, GO:0071840, GO:0097159, GO:1901363, GO:1901564, GO:1901566, GO:1901576, GO:1990904	269797.Mbar_A0110	rpl3 :: One of the primary rRNA binding proteins, it binds directly near the 3'-end of the 23S rRNA, where it nucleates assembly of the 50S subunit					COG0087	Ribosome 50S subunit	PF00297.22	Ribosomal protein L3	K02906	large subunit ribosomal protein L3	J	Translation, ribosomal structure and biogenesis	COG0087	Ribosomal protein L3 (RplC) (PDB:1VS6)	MSSIHRPDRGSRAYSPRKRAKSHIPRFRSWPEASG-EPKLQAFAGYKAGMTHVIMIDDIKNSLTNGAEISVPVTIIETPAIHVAAIRAYVKNT-YGEVAAAEAWTTTLEPELARRLRVPKTDKSSDAFAKIEELIASGEVTDIRVITYTQPKAIASLPKKVPDVMETGISGTDMSAKFEYAKSILGTEIKFTDVFKNGAIVDTAAITTGKGTQGPVKRWGISLMKGKHSRQGSLRQIGTLGPFRPAHVQWQVPAMGQTGYHQRTEYNKRILKVGEDGAEITPAGGIINYGLVSGEYILIKGSVPGPARRLIRIRDPIRYKKAQPGEPQIVHISVQSQQG
18582	GC_00000423	Methanococcoides_burtonii_GCF_000013725_1	1	0			1094980.Mpsy_1146	br01610, ko00000, ko00001, ko00002, ko03011	1094980.Mpsy_1146	ko:K02906	1094980.Mpsy_1146	M00178, M00179	1094980.Mpsy_1146	ko03010, map03010							1094980.Mpsy_1146	Methanomicrobia	1094980.Mpsy_1146	rpl3	1094980.Mpsy_1146	GO:0000027, GO:0003674, GO:0003676, GO:0003723, GO:0003735, GO:0005198, GO:0005488, GO:0005575, GO:0005622, GO:0005623, GO:0005737, GO:0005829, GO:0005840, GO:0006412, GO:0006518, GO:0006807, GO:0006996, GO:0008150, GO:0008152, GO:0009058, GO:0009059, GO:0009987, GO:0010467, GO:0015934, GO:0016043, GO:0019538, GO:0022607, GO:0022613, GO:0022618, GO:0022625, GO:0022626, GO:0032991, GO:0034622, GO:0034641, GO:0034645, GO:0042254, GO:0042255, GO:0042273, GO:0043043, GO:0043170, GO:0043226, GO:0043228, GO:0043229, GO:0043232, GO:0043603, GO:0043604, GO:0043933, GO:0044085, GO:0044237, GO:0044238, GO:0044249, GO:0044260, GO:0044267, GO:0044271, GO:0044391, GO:0044422, GO:0044424, GO:0044444, GO:0044445, GO:0044446, GO:0044464, GO:0065003, GO:0070925, GO:0071704, GO:0071826, GO:0071840, GO:0097159, GO:1901363, GO:1901564, GO:1901566, GO:1901576, GO:1990904	1094980.Mpsy_1146	rpl3 :: One of the primary rRNA binding proteins, it binds directly near the 3'-end of the 23S rRNA, where it nucleates assembly of the 50S subunit					COG0087	Ribosome 50S subunit	PF00297.22	Ribosomal protein L3	K02906	large subunit ribosomal protein L3	J	Translation, ribosomal structure and biogenesis	COG0087	Ribosomal protein L3 (RplC) (PDB:1VS6)	MAKGHRPRRGSLAYSPRKRSQSHIPRFRSWPESDA-EPKLQGFAGYKVGMTHVIMIDDVKHSLTEGTEISVPVTIIETPAIRVAAIRAYGKDT-YGEIAIAEAWTDVLDKDLSRRLKTAKNPDVNASLEKLETLVESGRANDIRLITYTLPSTLTGVPKKVPDVMETGVSGSDVKAKFEYAKTVLGTMVEISDVFDNGKIVDVAAITTGHGTQGPVKRWGINLMKNKHSRQGSLRQVGTLGPWTPAHVSWRVPQAGQMGYHQRTDYNKRILKMSSDVDEVNPAGGFVNYGLVRGNYILIKGSVPGPSKRLIRLREPTRSKVSSIGEPQIMHVSTQTLQG
18583	GC_00000423	Methanococcoides_methylutens_GCF_000765475_1	411	0			1094980.Mpsy_1146	br01610, ko00000, ko00001, ko00002, ko03011	1094980.Mpsy_1146	ko:K02906	1094980.Mpsy_1146	M00178, M00179	1094980.Mpsy_1146	ko03010, map03010							1094980.Mpsy_1146	Methanomicrobia	1094980.Mpsy_1146	rpl3	1094980.Mpsy_1146	GO:0000027, GO:0003674, GO:0003676, GO:0003723, GO:0003735, GO:0005198, GO:0005488, GO:0005575, GO:0005622, GO:0005623, GO:0005737, GO:0005829, GO:0005840, GO:0006412, GO:0006518, GO:0006807, GO:0006996, GO:0008150, GO:0008152, GO:0009058, GO:0009059, GO:0009987, GO:0010467, GO:0015934, GO:0016043, GO:0019538, GO:0022607, GO:0022613, GO:0022618, GO:0022625, GO:0022626, GO:0032991, GO:0034622, GO:0034641, GO:0034645, GO:0042254, GO:0042255, GO:0042273, GO:0043043, GO:0043170, GO:0043226, GO:0043228, GO:0043229, GO:0043232, GO:0043603, GO:0043604, GO:0043933, GO:0044085, GO:0044237, GO:0044238, GO:0044249, GO:0044260, GO:0044267, GO:0044271, GO:0044391, GO:0044422, GO:0044424, GO:0044444, GO:0044445, GO:0044446, GO:0044464, GO:0065003, GO:0070925, GO:0071704, GO:0071826, GO:0071840, GO:0097159, GO:1901363, GO:1901564, GO:1901566, GO:1901576, GO:1990904	1094980.Mpsy_1146	rpl3 :: One of the primary rRNA binding proteins, it binds directly near the 3'-end of the 23S rRNA, where it nucleates assembly of the 50S subunit					COG0087	Ribosome 50S subunit	PF00297.22	Ribosomal protein L3	K02906	large subunit ribosomal protein L3	J	Translation, ribosomal structure and biogenesis	COG0087	Ribosomal protein L3 (RplC) (PDB:1VS6)	MAKGHRPRRGSLAFSPRKRAQSHIPRFRSWPESSA-EPKLQGFAGYKVGMTHVIMIDDTKNSLTEGTEISVPVTVIETPAIRVAAIRAYGENT-HGEKALAEAWTNVLDSDLDRRIKAPKNHDVNAALEKIGSLVENGKATDIRVITYTLPSTLTGVPKKVPDVMETGVSGSDVGAKFEFAKTILGTMVDVSDVFDNGGIIDVAAITTGHGTQGPVKRWGINLMKNKHSRQGSLRQVGTLGPWTPAHVSWRVPAMGQMGYHQRTEYNKRILKMSSDAEEINPAGGFTNYGVVRGNYILIKGSVPGPSKRLIRLREPTRSKVSSMGEPQIVHISTQSMQG
18584	GC_00000423	Methanococcoides_methylutens_GCF_000970325_1	613	0			1094980.Mpsy_1146	br01610, ko00000, ko00001, ko00002, ko03011	1094980.Mpsy_1146	ko:K02906	1094980.Mpsy_1146	M00178, M00179	1094980.Mpsy_1146	ko03010, map03010							1094980.Mpsy_1146	Methanomicrobia	1094980.Mpsy_1146	rpl3	1094980.Mpsy_1146	GO:0000027, GO:0003674, GO:0003676, GO:0003723, GO:0003735, GO:0005198, GO:0005488, GO:0005575, GO:0005622, GO:0005623, GO:0005737, GO:0005829, GO:0005840, GO:0006412, GO:0006518, GO:0006807, GO:0006996, GO:0008150, GO:0008152, GO:0009058, GO:0009059, GO:0009987, GO:0010467, GO:0015934, GO:0016043, GO:0019538, GO:0022607, GO:0022613, GO:0022618, GO:0022625, GO:0022626, GO:0032991, GO:0034622, GO:0034641, GO:0034645, GO:0042254, GO:0042255, GO:0042273, GO:0043043, GO:0043170, GO:0043226, GO:0043228, GO:0043229, GO:0043232, GO:0043603, GO:0043604, GO:0043933, GO:0044085, GO:0044237, GO:0044238, GO:0044249, GO:0044260, GO:0044267, GO:0044271, GO:0044391, GO:0044422, GO:0044424, GO:0044444, GO:0044445, GO:0044446, GO:0044464, GO:0065003, GO:0070925, GO:0071704, GO:0071826, GO:0071840, GO:0097159, GO:1901363, GO:1901564, GO:1901566, GO:1901576, GO:1990904	1094980.Mpsy_1146	rpl3 :: One of the primary rRNA binding proteins, it binds directly near the 3'-end of the 23S rRNA, where it nucleates assembly of the 50S subunit					COG0087	Ribosome 50S subunit	PF00297.22	Ribosomal protein L3	K02906	large subunit ribosomal protein L3	J	Translation, ribosomal structure and biogenesis	COG0087	Ribosomal protein L3 (RplC) (PDB:1VS6)	MAKGHRPRRGSLAFSPRKRAQSHIPRFRSWPESNA-EPKLQGFAGYKVGMTHVIMIDDTKNSLTEGSEISVPVTVIETPAIRVAAIRAYGEDT-YGEKAIGEAWTNVLDSDLDRRIKAPKNHDVNAALAKIEGLVEDGTVTDIRLITYTLPSSLTGVPKKVPDIMETGVSGADAKAKFEYAKNVLGTMVDVSDVFGNGGIIDVAAITTGHGTQGPVKRWGINLMKNKHSRQGSLRQVGTLGPWTPAHVSWRVPQMGQMGYHQRTEYNKRILKISSDTDEINPAGGFTNYGLVRGNYILIKGSVPGPSKRLIRLREPTRSKVSSIGEPQIVHISTQSKQG
18585	GC_00000423	Methanococcoides_sp__AM1_GCF_900774055_1	2360	0			1094980.Mpsy_1146	br01610, ko00000, ko00001, ko00002, ko03011	1094980.Mpsy_1146	ko:K02906	1094980.Mpsy_1146	M00178, M00179	1094980.Mpsy_1146	ko03010, map03010							1094980.Mpsy_1146	Methanomicrobia	1094980.Mpsy_1146	rpl3	1094980.Mpsy_1146	GO:0000027, GO:0003674, GO:0003676, GO:0003723, GO:0003735, GO:0005198, GO:0005488, GO:0005575, GO:0005622, GO:0005623, GO:0005737, GO:0005829, GO:0005840, GO:0006412, GO:0006518, GO:0006807, GO:0006996, GO:0008150, GO:0008152, GO:0009058, GO:0009059, GO:0009987, GO:0010467, GO:0015934, GO:0016043, GO:0019538, GO:0022607, GO:0022613, GO:0022618, GO:0022625, GO:0022626, GO:0032991, GO:0034622, GO:0034641, GO:0034645, GO:0042254, GO:0042255, GO:0042273, GO:0043043, GO:0043170, GO:0043226, GO:0043228, GO:0043229, GO:0043232, GO:0043603, GO:0043604, GO:0043933, GO:0044085, GO:0044237, GO:0044238, GO:0044249, GO:0044260, GO:0044267, GO:0044271, GO:0044391, GO:0044422, GO:0044424, GO:0044444, GO:0044445, GO:0044446, GO:0044464, GO:0065003, GO:0070925, GO:0071704, GO:0071826, GO:0071840, GO:0097159, GO:1901363, GO:1901564, GO:1901566, GO:1901576, GO:1990904	1094980.Mpsy_1146	rpl3 :: One of the primary rRNA binding proteins, it binds directly near the 3'-end of the 23S rRNA, where it nucleates assembly of the 50S subunit					COG0087	Ribosome 50S subunit	PF00297.22	Ribosomal protein L3	K02906	large subunit ribosomal protein L3	J	Translation, ribosomal structure and biogenesis	COG0087	Ribosomal protein L3 (RplC) (PDB:1VS6)	MAKGHRPRRGSLAFSPRKRAQSHIPRFRSWPESSA-EPKLQGFAGYKVGMTHVIMIDDTKNSLTEGTEISVPVTVIETPAIRVAAIRAYGENT-HGEKALAEAWTNVLDSDLDRRIKAPKNHDVNAALEKIGSLVENGKATDIRLITYTLPSTLTGVPKKVPDVMETGVSGSDVGAKFEFAKTILGTMMDVSDVFDNGGIIDVAAITTGHGTQGPVKRWGINLMKNKHSRQGSLRQVGTLGPWTPAHVSWRVPQQGQMGYHQRTEYNKRILKMSSDAEEINPAGGFTNYGVVRGNYILIKGSVPGPSKRLIRLREPTRSKVSSMGEPQIVHISTQSKQG
18586	GC_00000423	Methanococcoides_sp__NM1_GCF_900774285_1	2046	0			1094980.Mpsy_1146	br01610, ko00000, ko00001, ko00002, ko03011	1094980.Mpsy_1146	ko:K02906	1094980.Mpsy_1146	M00178, M00179	1094980.Mpsy_1146	ko03010, map03010							1094980.Mpsy_1146	Methanomicrobia	1094980.Mpsy_1146	rpl3	1094980.Mpsy_1146	GO:0000027, GO:0003674, GO:0003676, GO:0003723, GO:0003735, GO:0005198, GO:0005488, GO:0005575, GO:0005622, GO:0005623, GO:0005737, GO:0005829, GO:0005840, GO:0006412, GO:0006518, GO:0006807, GO:0006996, GO:0008150, GO:0008152, GO:0009058, GO:0009059, GO:0009987, GO:0010467, GO:0015934, GO:0016043, GO:0019538, GO:0022607, GO:0022613, GO:0022618, GO:0022625, GO:0022626, GO:0032991, GO:0034622, GO:0034641, GO:0034645, GO:0042254, GO:0042255, GO:0042273, GO:0043043, GO:0043170, GO:0043226, GO:0043228, GO:0043229, GO:0043232, GO:0043603, GO:0043604, GO:0043933, GO:0044085, GO:0044237, GO:0044238, GO:0044249, GO:0044260, GO:0044267, GO:0044271, GO:0044391, GO:0044422, GO:0044424, GO:0044444, GO:0044445, GO:0044446, GO:0044464, GO:0065003, GO:0070925, GO:0071704, GO:0071826, GO:0071840, GO:0097159, GO:1901363, GO:1901564, GO:1901566, GO:1901576, GO:1990904	1094980.Mpsy_1146	rpl3 :: One of the primary rRNA binding proteins, it binds directly near the 3'-end of the 23S rRNA, where it nucleates assembly of the 50S subunit					COG0087	Ribosome 50S subunit	PF00297.22	Ribosomal protein L3	K02906	large subunit ribosomal protein L3	J	Translation, ribosomal structure and biogenesis	COG0087	Ribosomal protein L3 (RplC) (PDB:1VS6)	MAKGHRPRRGSLAFSPRKRAQSHIPRFRSWPESNA-EPKLQGFAGYKVGMTHVIMIDDTKNSLTEGTEISVPVTVIETPAIRVAAIRAYGENT-HGEKALAEAWTNVLDSDLDRRIKSPKNHDVNAALEKIGSLVENGKVTDIRVITYTLPSTLTGVPKKVPDVMETGVSGADVGAKFEFAKTILGTMVDVSDVFGNGGIIDVAAITTGHGTQGPVKRWGIGLQKNKHSRQGSLRQIGTLGPWTPAHVSWRVPAMGQMGYHQRTEYNKRILKMSSDAEEINPAGGFTNYGVVRGNYILIKGSVPGPSKRLIRLREPTRSKVSSMGEPQIVHISTQSRQG
18587	GC_00000423	Methanococcoides_vulcani_GCF_900111645_1	1609	0			1094980.Mpsy_1146	br01610, ko00000, ko00001, ko00002, ko03011	1094980.Mpsy_1146	ko:K02906	1094980.Mpsy_1146	M00178, M00179	1094980.Mpsy_1146	ko03010, map03010							1094980.Mpsy_1146	Methanomicrobia	1094980.Mpsy_1146	rpl3	1094980.Mpsy_1146	GO:0000027, GO:0003674, GO:0003676, GO:0003723, GO:0003735, GO:0005198, GO:0005488, GO:0005575, GO:0005622, GO:0005623, GO:0005737, GO:0005829, GO:0005840, GO:0006412, GO:0006518, GO:0006807, GO:0006996, GO:0008150, GO:0008152, GO:0009058, GO:0009059, GO:0009987, GO:0010467, GO:0015934, GO:0016043, GO:0019538, GO:0022607, GO:0022613, GO:0022618, GO:0022625, GO:0022626, GO:0032991, GO:0034622, GO:0034641, GO:0034645, GO:0042254, GO:0042255, GO:0042273, GO:0043043, GO:0043170, GO:0043226, GO:0043228, GO:0043229, GO:0043232, GO:0043603, GO:0043604, GO:0043933, GO:0044085, GO:0044237, GO:0044238, GO:0044249, GO:0044260, GO:0044267, GO:0044271, GO:0044391, GO:0044422, GO:0044424, GO:0044444, GO:0044445, GO:0044446, GO:0044464, GO:0065003, GO:0070925, GO:0071704, GO:0071826, GO:0071840, GO:0097159, GO:1901363, GO:1901564, GO:1901566, GO:1901576, GO:1990904	1094980.Mpsy_1146	rpl3 :: One of the primary rRNA binding proteins, it binds directly near the 3'-end of the 23S rRNA, where it nucleates assembly of the 50S subunit					COG0087	Ribosome 50S subunit	PF00297.22	Ribosomal protein L3	K02906	large subunit ribosomal protein L3	J	Translation, ribosomal structure and biogenesis	COG0087	Ribosomal protein L3 (RplC) (PDB:1VS6)	MAKGHRPRRGSLAFSPRKRAQSHIPRFRSWPESNA-EPKLQGFAGYKVGMTHVIMIDDAKNSLTEGTEISVPVTVIETPAIRVAAIRAYGENT-HGEKALAEAWTNVLDSDLDRRIKAPKNHDVNAALEKIGSLVENGKATDIRVITYTLPSTLTGVPKKVPDVMETGVSGTDVGAKFEFAKTILGTMVDVSDVFDNGGIIDVAAITTGHGTQGPVKRWGINLMKNKHSRQGSLRQVGTLGPWTPAHVSWRVPQMGQMGYHQRTEYNKRILKMSSDAEEINPAGGFTNYGVVRGNYILIKGSVPGPSKRLIRLREPTRSKVSSMGEPQIVHISTQSRQG
18588	GC_00000423	Methanohalobium_evestigatum_GCF_000196655_1	853	0			1094980.Mpsy_1146	br01610, ko00000, ko00001, ko00002, ko03011	1094980.Mpsy_1146	ko:K02906	1094980.Mpsy_1146	M00178, M00179	1094980.Mpsy_1146	ko03010, map03010							1094980.Mpsy_1146	Methanomicrobia	1094980.Mpsy_1146	rpl3	1094980.Mpsy_1146	GO:0000027, GO:0003674, GO:0003676, GO:0003723, GO:0003735, GO:0005198, GO:0005488, GO:0005575, GO:0005622, GO:0005623, GO:0005737, GO:0005829, GO:0005840, GO:0006412, GO:0006518, GO:0006807, GO:0006996, GO:0008150, GO:0008152, GO:0009058, GO:0009059, GO:0009987, GO:0010467, GO:0015934, GO:0016043, GO:0019538, GO:0022607, GO:0022613, GO:0022618, GO:0022625, GO:0022626, GO:0032991, GO:0034622, GO:0034641, GO:0034645, GO:0042254, GO:0042255, GO:0042273, GO:0043043, GO:0043170, GO:0043226, GO:0043228, GO:0043229, GO:0043232, GO:0043603, GO:0043604, GO:0043933, GO:0044085, GO:0044237, GO:0044238, GO:0044249, GO:0044260, GO:0044267, GO:0044271, GO:0044391, GO:0044422, GO:0044424, GO:0044444, GO:0044445, GO:0044446, GO:0044464, GO:0065003, GO:0070925, GO:0071704, GO:0071826, GO:0071840, GO:0097159, GO:1901363, GO:1901564, GO:1901566, GO:1901576, GO:1990904	1094980.Mpsy_1146	rpl3 :: One of the primary rRNA binding proteins, it binds directly near the 3'-end of the 23S rRNA, where it nucleates assembly of the 50S subunit					COG0087	Ribosome 50S subunit	PF00297.22	Ribosomal protein L3	K02906	large subunit ribosomal protein L3	J	Translation, ribosomal structure and biogenesis	COG0087	Ribosomal protein L3 (RplC) (PDB:1VS6)	MPDVGRPNRGSLAYSPRKRAKSHIPKFRSWPNLDG-NPKLQDFAGYKVGMTHVIMIDDTKNSVTEGAEISVPATVVETPDIGVASIRAYKDSE-YGKKPVAEAWATDLDADVLRKVKSPDNHDTEKSLEKMESLIDDGTVKDLRVVTYTLPSNLTGVPKKKSDIMETGVSGSDMKEKFEYAKSILGTKISITDVFNPGGIVDIAAITTGKGTQGPVKRWGIQIAKHKHNRAGSARQVGTLGPWHPAHISWRVPQMGQMGYHQRTEYNKRIIKVSNEGSEINPDGGFLNYGLVRGNYVLIKGSVPGPSKRLVRFRDPIRSKVSSTKEPQIVHLNTQSKQG
18589	GC_00000423	Methanohalophilus_euhalobius_GCF_900215215_1	173	0			1094980.Mpsy_1146	br01610, ko00000, ko00001, ko00002, ko03011	1094980.Mpsy_1146	ko:K02906	1094980.Mpsy_1146	M00178, M00179	1094980.Mpsy_1146	ko03010, map03010							1094980.Mpsy_1146	Methanomicrobia	1094980.Mpsy_1146	rpl3	1094980.Mpsy_1146	GO:0000027, GO:0003674, GO:0003676, GO:0003723, GO:0003735, GO:0005198, GO:0005488, GO:0005575, GO:0005622, GO:0005623, GO:0005737, GO:0005829, GO:0005840, GO:0006412, GO:0006518, GO:0006807, GO:0006996, GO:0008150, GO:0008152, GO:0009058, GO:0009059, GO:0009987, GO:0010467, GO:0015934, GO:0016043, GO:0019538, GO:0022607, GO:0022613, GO:0022618, GO:0022625, GO:0022626, GO:0032991, GO:0034622, GO:0034641, GO:0034645, GO:0042254, GO:0042255, GO:0042273, GO:0043043, GO:0043170, GO:0043226, GO:0043228, GO:0043229, GO:0043232, GO:0043603, GO:0043604, GO:0043933, GO:0044085, GO:0044237, GO:0044238, GO:0044249, GO:0044260, GO:0044267, GO:0044271, GO:0044391, GO:0044422, GO:0044424, GO:0044444, GO:0044445, GO:0044446, GO:0044464, GO:0065003, GO:0070925, GO:0071704, GO:0071826, GO:0071840, GO:0097159, GO:1901363, GO:1901564, GO:1901566, GO:1901576, GO:1990904	1094980.Mpsy_1146	rpl3 :: One of the primary rRNA binding proteins, it binds directly near the 3'-end of the 23S rRNA, where it nucleates assembly of the 50S subunit					COG0087	Ribosome 50S subunit	PF00297.22	Ribosomal protein L3	K02906	large subunit ribosomal protein L3	J	Translation, ribosomal structure and biogenesis	COG0087	Ribosomal protein L3 (RplC) (PDB:1VS6)	MPTIHRPRRGSLAFSPRKRAKSHIPRFRSWPEAEG-EPKLQGFAGYKVGMTHVIMIDDAKNSLTEGAEIAVPVTVIETPQIGIAAIRAYKDTP-YGEKTISEAWSANLDGDIGRRIKTPKNYDTEKSLENMASFVEEGKVSEIRVITYTIPSSVSGIPKKKADIMETAISGSDVKAKFEYAKYILGSKVGISDIFSEGNIIDVAAITRGYGTEGPVKRWGIQLAKNKHSRQSSLRQVGTLGPWNPPHVSWRVPQMGQAGYHQRTEYNKRILKVSSDVDEVNPAGGFVNYGLVGGDYILVKGTVPGPSKRLIRLREPTRPKTSAVGEPQLMHINTQSRQG
18590	GC_00000423	Methanohalophilus_mahii_GCF_000025865_1	1334	0			1094980.Mpsy_1146	br01610, ko00000, ko00001, ko00002, ko03011	1094980.Mpsy_1146	ko:K02906	1094980.Mpsy_1146	M00178, M00179	1094980.Mpsy_1146	ko03010, map03010							1094980.Mpsy_1146	Methanomicrobia	1094980.Mpsy_1146	rpl3	1094980.Mpsy_1146	GO:0000027, GO:0003674, GO:0003676, GO:0003723, GO:0003735, GO:0005198, GO:0005488, GO:0005575, GO:0005622, GO:0005623, GO:0005737, GO:0005829, GO:0005840, GO:0006412, GO:0006518, GO:0006807, GO:0006996, GO:0008150, GO:0008152, GO:0009058, GO:0009059, GO:0009987, GO:0010467, GO:0015934, GO:0016043, GO:0019538, GO:0022607, GO:0022613, GO:0022618, GO:0022625, GO:0022626, GO:0032991, GO:0034622, GO:0034641, GO:0034645, GO:0042254, GO:0042255, GO:0042273, GO:0043043, GO:0043170, GO:0043226, GO:0043228, GO:0043229, GO:0043232, GO:0043603, GO:0043604, GO:0043933, GO:0044085, GO:0044237, GO:0044238, GO:0044249, GO:0044260, GO:0044267, GO:0044271, GO:0044391, GO:0044422, GO:0044424, GO:0044444, GO:0044445, GO:0044446, GO:0044464, GO:0065003, GO:0070925, GO:0071704, GO:0071826, GO:0071840, GO:0097159, GO:1901363, GO:1901564, GO:1901566, GO:1901576, GO:1990904	1094980.Mpsy_1146	rpl3 :: One of the primary rRNA binding proteins, it binds directly near the 3'-end of the 23S rRNA, where it nucleates assembly of the 50S subunit					COG0087	Ribosome 50S subunit	PF00297.22	Ribosomal protein L3	K02906	large subunit ribosomal protein L3	J	Translation, ribosomal structure and biogenesis	COG0087	Ribosomal protein L3 (RplC) (PDB:1VS6)	MPTIHRPRRGSLAFSPRKRAKSHIPRFRSWPEAEG-EPKLQGFAGYKVGMTHVIMIDDAKNSLTEGAEIAVPVTVIETPQIGIAAIRAYKDTP-YGEKTISEAWSANLDGDIGRRIKTPKNYNTEKSLENMASLVEEGKVSEIRVITYTIPSSVSGIPKKKADIMETAVSGSDVKAKFEYAKYILGSKVAISDIFSEGNIIDVAAITRGYGTEGPVKRWGIQLAKNKHSRQSSLRQVGTLGPWNPPHVSWRVPQMGQAGYHQRTEYNKRILKVSSDVDEVNPAGGFVNYGLVGGDYILVKGTVPGPSKRLIRLREPTRPKTSAVGEPQLMHINTQSRQG
18591	GC_00000423	Methanohalophilus_portucalensis_GCF_900177455_1	1399	0			1094980.Mpsy_1146	br01610, ko00000, ko00001, ko00002, ko03011	1094980.Mpsy_1146	ko:K02906	1094980.Mpsy_1146	M00178, M00179	1094980.Mpsy_1146	ko03010, map03010							1094980.Mpsy_1146	Methanomicrobia	1094980.Mpsy_1146	rpl3	1094980.Mpsy_1146	GO:0000027, GO:0003674, GO:0003676, GO:0003723, GO:0003735, GO:0005198, GO:0005488, GO:0005575, GO:0005622, GO:0005623, GO:0005737, GO:0005829, GO:0005840, GO:0006412, GO:0006518, GO:0006807, GO:0006996, GO:0008150, GO:0008152, GO:0009058, GO:0009059, GO:0009987, GO:0010467, GO:0015934, GO:0016043, GO:0019538, GO:0022607, GO:0022613, GO:0022618, GO:0022625, GO:0022626, GO:0032991, GO:0034622, GO:0034641, GO:0034645, GO:0042254, GO:0042255, GO:0042273, GO:0043043, GO:0043170, GO:0043226, GO:0043228, GO:0043229, GO:0043232, GO:0043603, GO:0043604, GO:0043933, GO:0044085, GO:0044237, GO:0044238, GO:0044249, GO:0044260, GO:0044267, GO:0044271, GO:0044391, GO:0044422, GO:0044424, GO:0044444, GO:0044445, GO:0044446, GO:0044464, GO:0065003, GO:0070925, GO:0071704, GO:0071826, GO:0071840, GO:0097159, GO:1901363, GO:1901564, GO:1901566, GO:1901576, GO:1990904	1094980.Mpsy_1146	rpl3 :: One of the primary rRNA binding proteins, it binds directly near the 3'-end of the 23S rRNA, where it nucleates assembly of the 50S subunit					COG0087	Ribosome 50S subunit	PF00297.22	Ribosomal protein L3	K02906	large subunit ribosomal protein L3	J	Translation, ribosomal structure and biogenesis	COG0087	Ribosomal protein L3 (RplC) (PDB:1VS6)	MPTIHRPRRGSLAFSPRKRAKSHIPRFRSWPEAEG-EPKLQGFAGYKVGMTHVIMIDDAKNSLTEGAEIAVPVTVIETPQIGIAAIRAYKDTP-YGEKTISEAWSANLDGDIGRRIKTPKNYDTEKSLENMASIVEEGNVSEIRVITYTIPSSVNGIPKKKADIMETAISGSDVKAKFEYAKYILGSKVGISDIFSEGNIIDVAAITRGYGTEGPVKRWGIQLAKNKHSRQSSLRQVGTLGPWNPPHVSWRVPQMGQAGYHQRTEYNKRILKVSSDVDEVNPAGGFVNYGLVGGDYILVKGTVPGPSKRLIRLREPTRPKTSAVGEPQLMHINTQSRQG
18592	GC_00000423	Methanolobus_profundi_GCF_900114835_1	2347	0			1094980.Mpsy_1146	br01610, ko00000, ko00001, ko00002, ko03011	1094980.Mpsy_1146	ko:K02906	1094980.Mpsy_1146	M00178, M00179	1094980.Mpsy_1146	ko03010, map03010							1094980.Mpsy_1146	Methanomicrobia	1094980.Mpsy_1146	rpl3	1094980.Mpsy_1146	GO:0000027, GO:0003674, GO:0003676, GO:0003723, GO:0003735, GO:0005198, GO:0005488, GO:0005575, GO:0005622, GO:0005623, GO:0005737, GO:0005829, GO:0005840, GO:0006412, GO:0006518, GO:0006807, GO:0006996, GO:0008150, GO:0008152, GO:0009058, GO:0009059, GO:0009987, GO:0010467, GO:0015934, GO:0016043, GO:0019538, GO:0022607, GO:0022613, GO:0022618, GO:0022625, GO:0022626, GO:0032991, GO:0034622, GO:0034641, GO:0034645, GO:0042254, GO:0042255, GO:0042273, GO:0043043, GO:0043170, GO:0043226, GO:0043228, GO:0043229, GO:0043232, GO:0043603, GO:0043604, GO:0043933, GO:0044085, GO:0044237, GO:0044238, GO:0044249, GO:0044260, GO:0044267, GO:0044271, GO:0044391, GO:0044422, GO:0044424, GO:0044444, GO:0044445, GO:0044446, GO:0044464, GO:0065003, GO:0070925, GO:0071704, GO:0071826, GO:0071840, GO:0097159, GO:1901363, GO:1901564, GO:1901566, GO:1901576, GO:1990904	1094980.Mpsy_1146	rpl3 :: One of the primary rRNA binding proteins, it binds directly near the 3'-end of the 23S rRNA, where it nucleates assembly of the 50S subunit					COG0087	Ribosome 50S subunit	PF00297.22	Ribosomal protein L3	K02906	large subunit ribosomal protein L3	J	Translation, ribosomal structure and biogenesis	COG0087	Ribosomal protein L3 (RplC) (PDB:1VS6)	MAKGHRPKRGSLAFSPRVRAKSHIPRFNSWPQAAG-ESKLQDFAGYKVGMTHVVMIDDVKNSLTEGMEISVPVTVVETPAVRVAAVRAYGSST-DGEKALSEAWAADLDEGLGKTITLPKESNTDEALAKIDALVEEGKVSDIKVITYTLPKKLTGVPKKNADIMETAVSGSDVKAKLEYAKSVLGSEIKITDVFNEGTFVDVAAITTGKGTQGPVKRWGINLQKNKHSRQGSLRQIGTLGPWHPAVVRWTVPQMGQMGYHQRTEYNKRILKVGEDGGDITPAGGFLNYGLVRGEYILIKGSIPGPSKRLVRLRDPMRSKVPAMGEPEIVHVSTQSKQG
18593	GC_00000423	Methanolobus_psychrophilus_GCF_000306725_1	1071	0			1094980.Mpsy_1146	br01610, ko00000, ko00001, ko00002, ko03011	1094980.Mpsy_1146	ko:K02906	1094980.Mpsy_1146	M00178, M00179	1094980.Mpsy_1146	ko03010, map03010							1094980.Mpsy_1146	Methanomicrobia	1094980.Mpsy_1146	rpl3	1094980.Mpsy_1146	GO:0000027, GO:0003674, GO:0003676, GO:0003723, GO:0003735, GO:0005198, GO:0005488, GO:0005575, GO:0005622, GO:0005623, GO:0005737, GO:0005829, GO:0005840, GO:0006412, GO:0006518, GO:0006807, GO:0006996, GO:0008150, GO:0008152, GO:0009058, GO:0009059, GO:0009987, GO:0010467, GO:0015934, GO:0016043, GO:0019538, GO:0022607, GO:0022613, GO:0022618, GO:0022625, GO:0022626, GO:0032991, GO:0034622, GO:0034641, GO:0034645, GO:0042254, GO:0042255, GO:0042273, GO:0043043, GO:0043170, GO:0043226, GO:0043228, GO:0043229, GO:0043232, GO:0043603, GO:0043604, GO:0043933, GO:0044085, GO:0044237, GO:0044238, GO:0044249, GO:0044260, GO:0044267, GO:0044271, GO:0044391, GO:0044422, GO:0044424, GO:0044444, GO:0044445, GO:0044446, GO:0044464, GO:0065003, GO:0070925, GO:0071704, GO:0071826, GO:0071840, GO:0097159, GO:1901363, GO:1901564, GO:1901566, GO:1901576, GO:1990904	1094980.Mpsy_1146	rpl3 :: One of the primary rRNA binding proteins, it binds directly near the 3'-end of the 23S rRNA, where it nucleates assembly of the 50S subunit					COG0087	Ribosome 50S subunit	PF00297.22	Ribosomal protein L3	K02906	large subunit ribosomal protein L3	J	Translation, ribosomal structure and biogenesis	COG0087	Ribosomal protein L3 (RplC) (PDB:1VS6)	MAKGHRPRRGSLAYSPRKRAKSHIPRFNSWPESAG-EPKLQDFAGYKVGMTHVILVDDVKNSLTEGMEISVPVTVVETPAVRVAAIRAYASDS-YGGKAIAEAWSSDLDPSLGKTIHLPKTATTDASLEKISSLIENGTVSDIKVVTYTLPKNLTGVPKKNSDIMETAVSGSDLKARFEYAKSILGSEIKISDVFNNGTFIDVAAITIGKGTQGPVKRWGISMMKGKHSRQGSLRQIGTLGPFHPARVNWRVPQMGQMGYHQRTDFNKRILRVSTNGDEINPEGGFINYGLVRGDYILIKGSIPGPSKRLVRLRDPMRAKVSAMGEPQLLHVSTQSQQG
18594	GC_00000423	Methanolobus_tindarius_GCF_000504205_1	2085	0			1094980.Mpsy_1146	br01610, ko00000, ko00001, ko00002, ko03011	1094980.Mpsy_1146	ko:K02906	1094980.Mpsy_1146	M00178, M00179	1094980.Mpsy_1146	ko03010, map03010							1094980.Mpsy_1146	Methanomicrobia	1094980.Mpsy_1146	rpl3	1094980.Mpsy_1146	GO:0000027, GO:0003674, GO:0003676, GO:0003723, GO:0003735, GO:0005198, GO:0005488, GO:0005575, GO:0005622, GO:0005623, GO:0005737, GO:0005829, GO:0005840, GO:0006412, GO:0006518, GO:0006807, GO:0006996, GO:0008150, GO:0008152, GO:0009058, GO:0009059, GO:0009987, GO:0010467, GO:0015934, GO:0016043, GO:0019538, GO:0022607, GO:0022613, GO:0022618, GO:0022625, GO:0022626, GO:0032991, GO:0034622, GO:0034641, GO:0034645, GO:0042254, GO:0042255, GO:0042273, GO:0043043, GO:0043170, GO:0043226, GO:0043228, GO:0043229, GO:0043232, GO:0043603, GO:0043604, GO:0043933, GO:0044085, GO:0044237, GO:0044238, GO:0044249, GO:0044260, GO:0044267, GO:0044271, GO:0044391, GO:0044422, GO:0044424, GO:0044444, GO:0044445, GO:0044446, GO:0044464, GO:0065003, GO:0070925, GO:0071704, GO:0071826, GO:0071840, GO:0097159, GO:1901363, GO:1901564, GO:1901566, GO:1901576, GO:1990904	1094980.Mpsy_1146	rpl3 :: One of the primary rRNA binding proteins, it binds directly near the 3'-end of the 23S rRNA, where it nucleates assembly of the 50S subunit					COG0087	Ribosome 50S subunit	PF00297.22	Ribosomal protein L3	K02906	large subunit ribosomal protein L3	J	Translation, ribosomal structure and biogenesis	COG0087	Ribosomal protein L3 (RplC) (PDB:1VS6)	MAKGHRPKRGSLAFSPRVRAKSHVPRFNSWPDAAG-EPKLQDFAGYKVGMTHVVMVDDTKNSLTEGMEISVPVTVVETPAVRVAAIRAYGNST-HGEKALSEAWTADLDESLGKSIVLPKESNTEEALAKLESLVEEGKVTDIKVITYTLPKKLTGVPKKNADLMETAVSGSDVKAKLEYAKSVLGAEIKITDVFNEGAFVDVAAITTGKGTQGPVKRWGINLQKNKHSRQGSLRQIGTLGPWHPAVVRWTIPQMGQMGYHQRTEYNKRILKLGEDGEEITPAGGFLNYGLVRGEYILIKGSIPGPSKRLVRLRDPMRSKVSAMGEPEIVHVSTQSKQG
18595	GC_00000423	Methanomethylovorans_hollandica_GCF_000328665_1	1955	0			1094980.Mpsy_1146	br01610, ko00000, ko00001, ko00002, ko03011	1094980.Mpsy_1146	ko:K02906	1094980.Mpsy_1146	M00178, M00179	1094980.Mpsy_1146	ko03010, map03010							1094980.Mpsy_1146	Methanomicrobia	1094980.Mpsy_1146	rpl3	1094980.Mpsy_1146	GO:0000027, GO:0003674, GO:0003676, GO:0003723, GO:0003735, GO:0005198, GO:0005488, GO:0005575, GO:0005622, GO:0005623, GO:0005737, GO:0005829, GO:0005840, GO:0006412, GO:0006518, GO:0006807, GO:0006996, GO:0008150, GO:0008152, GO:0009058, GO:0009059, GO:0009987, GO:0010467, GO:0015934, GO:0016043, GO:0019538, GO:0022607, GO:0022613, GO:0022618, GO:0022625, GO:0022626, GO:0032991, GO:0034622, GO:0034641, GO:0034645, GO:0042254, GO:0042255, GO:0042273, GO:0043043, GO:0043170, GO:0043226, GO:0043228, GO:0043229, GO:0043232, GO:0043603, GO:0043604, GO:0043933, GO:0044085, GO:0044237, GO:0044238, GO:0044249, GO:0044260, GO:0044267, GO:0044271, GO:0044391, GO:0044422, GO:0044424, GO:0044444, GO:0044445, GO:0044446, GO:0044464, GO:0065003, GO:0070925, GO:0071704, GO:0071826, GO:0071840, GO:0097159, GO:1901363, GO:1901564, GO:1901566, GO:1901576, GO:1990904	1094980.Mpsy_1146	rpl3 :: One of the primary rRNA binding proteins, it binds directly near the 3'-end of the 23S rRNA, where it nucleates assembly of the 50S subunit					COG0087	Ribosome 50S subunit	PF00297.22	Ribosomal protein L3	K02906	large subunit ribosomal protein L3	J	Translation, ribosomal structure and biogenesis	COG0087	Ribosomal protein L3 (RplC) (PDB:1VS6)	MAKGHRPRRGSLAFSPRKRAQSPIPRYRSWPVSDA-GIKIQDFAGYKVGMTHVVIIDDTKNSLTEGLEITVPVTVIETPAIRVAAIRAYGKDT-VGERALAEAWTKELDTSLAQTIKVPLKHDTNAALGKIEQLMNEGKVSDIRVVTYTLPKSITGVPKKNADIMETGISGANSKDKYEYAKSILGKEVRISDVFKGGSLVDVAAITIGKGTQGPVKRWGIMLQKGKHSRQGSLRQIGTLGPFRPAHVNWRVPQMGQTGFHQRTECNKRIFKIGTNPEEINPVGGFTNFGLVRNDYVLIKGSVPGPSKRLIRLREPTRARVSAMGEPQIVHISTQSKQG
18596	GC_00000423	Methanosalsum_zhilinae_GCF_000217995_1	1224	0			1094980.Mpsy_1146	br01610, ko00000, ko00001, ko00002, ko03011	1094980.Mpsy_1146	ko:K02906	1094980.Mpsy_1146	M00178, M00179	1094980.Mpsy_1146	ko03010, map03010							1094980.Mpsy_1146	Methanomicrobia	1094980.Mpsy_1146	rpl3	1094980.Mpsy_1146	GO:0000027, GO:0003674, GO:0003676, GO:0003723, GO:0003735, GO:0005198, GO:0005488, GO:0005575, GO:0005622, GO:0005623, GO:0005737, GO:0005829, GO:0005840, GO:0006412, GO:0006518, GO:0006807, GO:0006996, GO:0008150, GO:0008152, GO:0009058, GO:0009059, GO:0009987, GO:0010467, GO:0015934, GO:0016043, GO:0019538, GO:0022607, GO:0022613, GO:0022618, GO:0022625, GO:0022626, GO:0032991, GO:0034622, GO:0034641, GO:0034645, GO:0042254, GO:0042255, GO:0042273, GO:0043043, GO:0043170, GO:0043226, GO:0043228, GO:0043229, GO:0043232, GO:0043603, GO:0043604, GO:0043933, GO:0044085, GO:0044237, GO:0044238, GO:0044249, GO:0044260, GO:0044267, GO:0044271, GO:0044391, GO:0044422, GO:0044424, GO:0044444, GO:0044445, GO:0044446, GO:0044464, GO:0065003, GO:0070925, GO:0071704, GO:0071826, GO:0071840, GO:0097159, GO:1901363, GO:1901564, GO:1901566, GO:1901576, GO:1990904	1094980.Mpsy_1146	rpl3 :: One of the primary rRNA binding proteins, it binds directly near the 3'-end of the 23S rRNA, where it nucleates assembly of the 50S subunit					COG0087	Ribosome 50S subunit	PF00297.22	Ribosomal protein L3	K02906	large subunit ribosomal protein L3	J	Translation, ribosomal structure and biogenesis	COG0087	Ribosomal protein L3 (RplC) (PDB:1VS6)	MAKGHRPRRGSLAFSPRKRAKSHIAKFRSWPESAG-EPKLQDFAGYKVGMTHVIMIDNVKNSLTEGTEISVPATIIETPAIRVAAIRAYAEDV-YGKKPVYEAWASDLDESLSRNICLPKDYSTQNALDKISGLIEEGNATDIRVATYTLPKNITGIPKKKPDLMETSISGNDVRAKFEYASSILGNEVEISDIFDSGNLVDVASITTGKGTQGPVKRWGIQMAKHKHSRAGSLRQVGTLGPWRPAHVSWRVPQMGQMGYHQRTEYNKRILKMSSDADEVNPDGGFINYGLVSNSYILVKGSIPGPSKRLVRLREPVRPKMNGVGDPQIVHINRRSRQG
18597	GC_00000423	Methanosarcina_acetivorans_GCF_000007345_1	1102	0			192952.MM_2124	br01610, ko00000, ko00001, ko00002, ko03011	192952.MM_2124	ko:K02906	192952.MM_2124	M00178, M00179	192952.MM_2124	ko03010, map03010							192952.MM_2124	Methanomicrobia	192952.MM_2124	rpl3	192952.MM_2124	GO:0000027, GO:0003674, GO:0003676, GO:0003723, GO:0003735, GO:0005198, GO:0005488, GO:0005575, GO:0005622, GO:0005623, GO:0005737, GO:0005829, GO:0005840, GO:0006412, GO:0006518, GO:0006807, GO:0006996, GO:0008150, GO:0008152, GO:0009058, GO:0009059, GO:0009987, GO:0010467, GO:0015934, GO:0016043, GO:0019538, GO:0022607, GO:0022613, GO:0022618, GO:0022625, GO:0022626, GO:0032991, GO:0034622, GO:0034641, GO:0034645, GO:0042254, GO:0042255, GO:0042273, GO:0043043, GO:0043170, GO:0043226, GO:0043228, GO:0043229, GO:0043232, GO:0043603, GO:0043604, GO:0043933, GO:0044085, GO:0044237, GO:0044238, GO:0044249, GO:0044260, GO:0044267, GO:0044271, GO:0044391, GO:0044422, GO:0044424, GO:0044444, GO:0044445, GO:0044446, GO:0044464, GO:0065003, GO:0070925, GO:0071704, GO:0071826, GO:0071840, GO:0097159, GO:1901363, GO:1901564, GO:1901566, GO:1901576, GO:1990904	192952.MM_2124	rpl3 :: One of the primary rRNA binding proteins, it binds directly near the 3'-end of the 23S rRNA, where it nucleates assembly of the 50S subunit					COG0087	Ribosome 50S subunit	PF00297.22	Ribosomal protein L3	K02906	large subunit ribosomal protein L3	J	Translation, ribosomal structure and biogenesis	COG0087	Ribosomal protein L3 (RplC) (PDB:1VS6)	MASIHRPKRGSLAFSPRKRAKSHIPRFRAWPEATG-EPKLQSFAGYKVGMTHVIMVDDTKNSLTQGMEISVPVTVIETPAIRVAAIRAYAEDS-TGEKAIAEVWAADLDPELKRRIPIPAAGNQAEALENIGKLIEEGRVSDVRAVIYTLPKSLTGVPKKVPDIMESGISARDLGTKFEYSKTILGTLVSVTDVFKNGTLVDTAAITIGKGTQGPVKRWGIQLMKGKHSRQGSLRQVGTLGAFNPSRVSWRVPQMGQMGYHQRTEFNKRILKIGSDGEEVTPEGGFINYGLVRGDYILIKGSVPGPSKRLIRLRDPIRAKKADLGEPNILYISRESKQG
18598	GC_00000423	Methanosarcina_barkeri_GCF_000970025_1	2830	0			269797.Mbar_A0110	br01610, ko00000, ko00001, ko00002, ko03011	269797.Mbar_A0110	ko:K02906	269797.Mbar_A0110	M00178, M00179	269797.Mbar_A0110	ko03010, map03010							269797.Mbar_A0110	Methanomicrobia	269797.Mbar_A0110	rpl3	269797.Mbar_A0110	GO:0000027, GO:0003674, GO:0003676, GO:0003723, GO:0003735, GO:0005198, GO:0005488, GO:0005575, GO:0005622, GO:0005623, GO:0005737, GO:0005829, GO:0005840, GO:0006412, GO:0006518, GO:0006807, GO:0006996, GO:0008150, GO:0008152, GO:0009058, GO:0009059, GO:0009987, GO:0010467, GO:0015934, GO:0016043, GO:0019538, GO:0022607, GO:0022613, GO:0022618, GO:0022625, GO:0022626, GO:0032991, GO:0034622, GO:0034641, GO:0034645, GO:0042254, GO:0042255, GO:0042273, GO:0043043, GO:0043170, GO:0043226, GO:0043228, GO:0043229, GO:0043232, GO:0043603, GO:0043604, GO:0043933, GO:0044085, GO:0044237, GO:0044238, GO:0044249, GO:0044260, GO:0044267, GO:0044271, GO:0044391, GO:0044422, GO:0044424, GO:0044444, GO:0044445, GO:0044446, GO:0044464, GO:0065003, GO:0070925, GO:0071704, GO:0071826, GO:0071840, GO:0097159, GO:1901363, GO:1901564, GO:1901566, GO:1901576, GO:1990904	269797.Mbar_A0110	rpl3 :: One of the primary rRNA binding proteins, it binds directly near the 3'-end of the 23S rRNA, where it nucleates assembly of the 50S subunit					COG0087	Ribosome 50S subunit	PF00297.22	Ribosomal protein L3	K02906	large subunit ribosomal protein L3	J	Translation, ribosomal structure and biogenesis	COG0087	Ribosomal protein L3 (RplC) (PDB:1VS6)	MASIHRPKRGSLAFSPRKRAKSHIPRFRAWPEATG-EPRLQGFAGYKVGMTHVIMVDDIKNSLTQGMEISVPVTVIETPAIRVAAIRAYAEDT-TGEKAIAEVWAADLDPELKRRIPVPKGENMAETLGNIGKMIEDGKVSDIKAVTYTLPKSLTGVPKKTPDIMESGISARDLNTKFEYAKSILGTLVSITDVFKTGTLVDTAAITIGKGTQGPAKRWGTQLMKGKHSRQGSLRQIGTLGGFGLRRVSWRVPQMGQTGYHQRTEFNKRILKIGSDGEEVTPEGGFINYGLVRGDYVLIKGSVPGPSKRLIRLRDPIRAKKADLGEPNILHISRESKQG
18599	GC_00000424	ANME_2a_sp__Agg_19359	2582	0			1041930.Mtc_2448	ko00000	1041930.Mtc_2448	ko:K07068											1041930.Mtc_2448	Methanomicrobia	1041930.Mtc_2448	acaC			1041930.Mtc_2448	acaC :: DUF35 OB-fold domain, acyl-CoA-associated							PF01796.17	DUF35 OB-fold domain, acyl-CoA-associated	K07068	uncharacterized protein	R	General function prediction only	COG1545	Uncharacterized OB-fold protein, contains Zn-ribbon domain (PDB:3IRB)	-----------------MTVARFWRKIPHRYNLIGTHCTTCGEYYFPPRQMCPTCRRDGKIESYQFEGKGEVITYTVIHTAAKGYANQVPYNLAIIKLNEGPSLTGQVIC-EPGELEIGTRVRPVFRKLGEESEKGMIYYGTKFVPE-------
18600	GC_00000424	ANME_2a_sp__Agg_24021b2	1484	0			1041930.Mtc_2448	ko00000	1041930.Mtc_2448	ko:K07068											1041930.Mtc_2448	Methanomicrobia	1041930.Mtc_2448	acaC			1041930.Mtc_2448	acaC :: DUF35 OB-fold domain, acyl-CoA-associated							PF01796.17	DUF35 OB-fold domain, acyl-CoA-associated	K07068	uncharacterized protein	R	General function prediction only	COG1545	Uncharacterized OB-fold protein, contains Zn-ribbon domain (PDB:3IRB)	-----------------MTVARFWRKIPHRYNLIGTHCTTCGEYYFPPRQMCPTCRRDGKIESYQFEGKGEVITYTVIHTAAKGYDNQVPYNLAIIKLNEGPSLTGQVIC-EPEELEIGTRVRPVFRKLGEESEKGMIYYGTKFVVE-------
18601	GC_00000424	ANME_2a_sp__Agg_24028b2	8	0			1041930.Mtc_2448	ko00000	1041930.Mtc_2448	ko:K07068											1041930.Mtc_2448	Methanomicrobia	1041930.Mtc_2448	acaC			1041930.Mtc_2448	acaC :: DUF35 OB-fold domain, acyl-CoA-associated							PF01796.17	DUF35 OB-fold domain, acyl-CoA-associated	K07068	uncharacterized protein	R	General function prediction only	COG1545	Uncharacterized OB-fold protein, contains Zn-ribbon domain (PDB:3IRB)	-----------------MTVARFWRKIPHRYNLIGTHCTTCGEYYFPPRQMCPTCRRDGKIESYQFEGKGEVITYTVIHTAAKGYDNQVPYNLAIIKLNEGPSLTGQVIC-EPEELEIGTRVRPVFRKLGEESEKGMIYYGTKFVVE-------
18602	GC_00000424	ANME_2a_sp__Agg_24170b2	818	0			1041930.Mtc_2448	ko00000	1041930.Mtc_2448	ko:K07068											1041930.Mtc_2448	Methanomicrobia	1041930.Mtc_2448	acaC			1041930.Mtc_2448	acaC :: DUF35 OB-fold domain, acyl-CoA-associated							PF01796.17	DUF35 OB-fold domain, acyl-CoA-associated	K07068	uncharacterized protein	R	General function prediction only	COG1545	Uncharacterized OB-fold protein, contains Zn-ribbon domain (PDB:3IRB)	-----------------MTVARFWRKIPHRYNLIGTHCTTCGEYYFPPRQMCPTCRRDGKIESYQFEGKGEVITYTVIHTAAKGYDNQVPYNLAIIKLNEGPSLTGQVIC-EPEELEIGTRVRPVFRKLGEESEKGMIYYGTKFVVE-------
18603	GC_00000424	ANME_2b_sp__CONS3730E01UFb2	2335	0			456442.Mboo_0155	ko00000	456442.Mboo_0155	ko:K07068											456442.Mboo_0155	Methanomicrobia	456442.Mboo_0155	acaC			456442.Mboo_0155	acaC :: DUF35 OB-fold domain, acyl-CoA-associated							PF12172.8	Rubredoxin-like zinc ribbon domain (DUF35_N)	K07068	uncharacterized protein	R	General function prediction only	COG1545	Uncharacterized OB-fold protein, contains Zn-ribbon domain (PDB:3IRB)	-----------------MTVARFWRMIPNRYNLIGTQCTNCGQYYFPPRKICPTCRRDGKIEEYKFKGKGEVVTYTVIHTPAKGYDQQTPYNIAIIKLDEGTSLTGQV----------------------------------------------
18604	GC_00000424	ANME_2b_sp__HR1_GCF_002926195_1	723	0			269797.Mbar_A0549	ko00000	269797.Mbar_A0549	ko:K07068											269797.Mbar_A0549	Methanomicrobia	269797.Mbar_A0549	acaC			269797.Mbar_A0549	acaC :: DUF35 OB-fold domain, acyl-CoA-associated							PF01796.17	DUF35 OB-fold domain, acyl-CoA-associated	K07068	uncharacterized protein	R	General function prediction only	COG1545	Uncharacterized OB-fold protein, contains Zn-ribbon domain (PDB:3IRB)	--------------MISMTVARFWRMIPNRYNLIGTQCTNCGQYYFPPRKICPTCRRDGKIEEYKFKGKGEVVTYTVIHTPAKGYDQQTPYNIAIIKLDEGTSLTGQVIC-DPKEIQIGMKVRSVFRKLGEESERGMIYYGTKFVPE-------
18605	GC_00000424	ANME_2c_sp__E20	2039	0			269797.Mbar_A0549	ko00000	269797.Mbar_A0549	ko:K07068											269797.Mbar_A0549	Methanomicrobia	269797.Mbar_A0549	acaC			269797.Mbar_A0549	acaC :: DUF35 OB-fold domain, acyl-CoA-associated							PF01796.17	DUF35 OB-fold domain, acyl-CoA-associated	K07068	uncharacterized protein	R	General function prediction only	COG1545	Uncharacterized OB-fold protein, contains Zn-ribbon domain (PDB:3IRB)	--------------------------------------------------MCPNCRRDGSIEEYQFKGHGEVVTYTIIHTASEEFDMQTPYPLAIIQLDEGPRMTGQVVC-DNDAIAIGMRVKPIFRKLGEDGAAGIIYYGTKFIPA-------
18606	GC_00000424	ANME_2c_sp__GOS_GCA_004211975_1	9	0			269797.Mbar_A0549	ko00000	269797.Mbar_A0549	ko:K07068											269797.Mbar_A0549	Methanomicrobia	269797.Mbar_A0549	acaC			269797.Mbar_A0549	acaC :: DUF35 OB-fold domain, acyl-CoA-associated							PF01796.17	DUF35 OB-fold domain, acyl-CoA-associated	K07068	uncharacterized protein	R	General function prediction only	COG1545	Uncharacterized OB-fold protein, contains Zn-ribbon domain (PDB:3IRB)	-----------------MSVPRFWRHISSRYNLVGTRCTTCEAYYFPPRTMCPNCRREGSIEDYRFKGYGEVVTYTIIHTASEGFDMQTPYPLAIIELDEGPRMTGQVVC-DPEEVTIGMRVKPTFRKLGEDGAAGIIYYGTKFIPA-------
18607	GC_00000424	ANME_2c_sp__UBA203_GCA_002503595_1	556	0			269797.Mbar_A0549	ko00000	269797.Mbar_A0549	ko:K07068											269797.Mbar_A0549	Methanomicrobia	269797.Mbar_A0549	acaC			269797.Mbar_A0549	acaC :: DUF35 OB-fold domain, acyl-CoA-associated							PF01796.17	DUF35 OB-fold domain, acyl-CoA-associated	K07068	uncharacterized protein	R	General function prediction only	COG1545	Uncharacterized OB-fold protein, contains Zn-ribbon domain (PDB:3IRB)	-----------------MSVPRFWRHISSRYNLIGTRCNTCGEYYFPPRTMCPNCRRDGSIEEYQFKGYGEVVTYTIIHTASEGFDMHTPYPLAIIQLDEGPRMTGQVVC-DNDEIAIGMRVKPIFRKLGEDGAAGIIYYGTKFTPA-------
18608	GC_00000424	ANME_2c_sp__UBA261_GCA_002506015_1	1218	0			269797.Mbar_A0549	ko00000	269797.Mbar_A0549	ko:K07068											269797.Mbar_A0549	Methanomicrobia	269797.Mbar_A0549	acaC			269797.Mbar_A0549	acaC :: DUF35 OB-fold domain, acyl-CoA-associated							PF01796.17	DUF35 OB-fold domain, acyl-CoA-associated	K07068	uncharacterized protein	R	General function prediction only	COG1545	Uncharacterized OB-fold protein, contains Zn-ribbon domain (PDB:3IRB)	MISIFKYRPVKVPYGDCMGVPRFWRHISSRYNLIGTRCTTCGEYYFPPRTMCPKCRRDGVIEDYQFSGHGEVVTYTIIHTAAEGFDKETPYPLAVIQLNEGPRMTGQVIC-DPEDIVIGMRVKPVFRKLGEDGEDGIIYYGTKFTPA-------
18609	GC_00000424	ANME_3_sp__HMMV	717	0			1094980.Mpsy_1640	ko00000	1094980.Mpsy_1640	ko:K07068											1094980.Mpsy_1640	Methanomicrobia	1094980.Mpsy_1640	acaC			1094980.Mpsy_1640	acaC :: DUF35 OB-fold domain, acyl-CoA-associated							PF01796.17	DUF35 OB-fold domain, acyl-CoA-associated	K07068	uncharacterized protein	R	General function prediction only	COG1545	Uncharacterized OB-fold protein, contains Zn-ribbon domain (PDB:3IRB)	-----------------MSVARFWRKQVHRYNLIGTYCKECGEYYYPPRNMCPTCRRDGELKSYQFKGTGEIVTYTIIHAAAEGFEHQTPYVLAIVKLDEGPRLTSQIVA-EPEEMKIGMRVKPVFRKLGEGSDRGMIYYGTKFMPEYDMNV--
18610	GC_00000424	ANME_3_sp__HMMV2	2024	0			1094980.Mpsy_1640	ko00000	1094980.Mpsy_1640	ko:K07068											1094980.Mpsy_1640	Methanomicrobia	1094980.Mpsy_1640	acaC			1094980.Mpsy_1640	acaC :: DUF35 OB-fold domain, acyl-CoA-associated							PF01796.17	DUF35 OB-fold domain, acyl-CoA-associated	K07068	uncharacterized protein	R	General function prediction only	COG1545	Uncharacterized OB-fold protein, contains Zn-ribbon domain (PDB:3IRB)	--------------MIQMSVPRFWRKQVNRYNLIGTHCKECDEYYYPPRNLCPTCRRDGELESYKFNGEGEIVTYTIIHTAAEGFEHQTPYALAIIKLDEGPRLTSQIIG-KPEEMKIGMRVKSVFRKLGQDSDRGMIYYGTKFIPA-------
18611	GC_00000424	ANME_3_sp__Jaco_10860_bin3	1622	0			1094980.Mpsy_1640	ko00000	1094980.Mpsy_1640	ko:K07068											1094980.Mpsy_1640	Methanomicrobia	1094980.Mpsy_1640	acaC			1094980.Mpsy_1640	acaC :: DUF35 OB-fold domain, acyl-CoA-associated							PF01796.17	DUF35 OB-fold domain, acyl-CoA-associated	K07068	uncharacterized protein	R	General function prediction only	COG1545	Uncharacterized OB-fold protein, contains Zn-ribbon domain (PDB:3IRB)	-----------------MSVVRFWRKQVHRYNLIGTYCKECGEYYYPPRNMCPTCRRDGNLESYKFRGNGEIVTYTVIHTAAEGFEHQTPYVLAIVKLDEGPRLTSQIVV-DPGKIEIGMRVKPVFRKLGESGNRGMIYYGTKFIPE-------
18612	GC_00000424	ANME_3_sp__Jaco_10860_coassembly	2235	0			1094980.Mpsy_1640	ko00000	1094980.Mpsy_1640	ko:K07068											1094980.Mpsy_1640	Methanomicrobia	1094980.Mpsy_1640	acaC			1094980.Mpsy_1640	acaC :: DUF35 OB-fold domain, acyl-CoA-associated							PF01796.17	DUF35 OB-fold domain, acyl-CoA-associated	K07068	uncharacterized protein	R	General function prediction only	COG1545	Uncharacterized OB-fold protein, contains Zn-ribbon domain (PDB:3IRB)	--------------MILVSVARFWRKQVHRYNLIGTYCKECGEYYYPPRNMCPTCRRDGKLESYKFSGNGEIVTYTIIHTAAEGFEHQTPYVLAIVKLDEGPRLTSQIVV-EPGEIKIGMRVKPVFRKLGESGSRGMIYYGTKFIPV-------
18613	GC_00000424	ANME_3_sp__Jaco_10926_bin4	621	0			1094980.Mpsy_1640	ko00000	1094980.Mpsy_1640	ko:K07068											1094980.Mpsy_1640	Methanomicrobia	1094980.Mpsy_1640	acaC			1094980.Mpsy_1640	acaC :: DUF35 OB-fold domain, acyl-CoA-associated							PF01796.17	DUF35 OB-fold domain, acyl-CoA-associated	K07068	uncharacterized protein	R	General function prediction only	COG1545	Uncharacterized OB-fold protein, contains Zn-ribbon domain (PDB:3IRB)	--------------MILVSVARFWRKQVHRYNLIGTYCKECGEYYYPPRNMCPTCRRDGKLESYKFSGNGEIVTYTIIHTAAEGFEHQTPYVLAIVKLDEGPRLTSQIVV-EPGEIKIGMRVKPVFRKLGESGSRGMIYYGTKFIPV-------
18614	GC_00000424	ANME_3_sp__Jaco_11668_bin3	1341	0			1094980.Mpsy_1640	ko00000	1094980.Mpsy_1640	ko:K07068											1094980.Mpsy_1640	Methanomicrobia	1094980.Mpsy_1640	acaC			1094980.Mpsy_1640	acaC :: DUF35 OB-fold domain, acyl-CoA-associated							PF01796.17	DUF35 OB-fold domain, acyl-CoA-associated	K07068	uncharacterized protein	R	General function prediction only	COG1545	Uncharacterized OB-fold protein, contains Zn-ribbon domain (PDB:3IRB)	--------------MILVSVARFWRKQVHRYNLIGTYCKECGEYYYPPRNMCPTCRRDGKLESYKFSGNGEIVTYTIIHTAAEGFEHQTPYVLAIVKLDEGPRLTSQIVV-EPGDIKIGMRVKPVFRKLGESGSRGMIYYGTKFIPV-------
18615	GC_00000424	ANME_3_sp__Jaco_11668_bin5	1791	0			1094980.Mpsy_1640	ko00000	1094980.Mpsy_1640	ko:K07068											1094980.Mpsy_1640	Methanomicrobia	1094980.Mpsy_1640	acaC			1094980.Mpsy_1640	acaC :: DUF35 OB-fold domain, acyl-CoA-associated							PF01796.17	DUF35 OB-fold domain, acyl-CoA-associated	K07068	uncharacterized protein	R	General function prediction only	COG1545	Uncharacterized OB-fold protein, contains Zn-ribbon domain (PDB:3IRB)	--------------MILVSVARFWRKQVHRYNLIGTYCKECGEYYYPPRNMCPTCRRDGKLESYKFSGNGEIVTYTIIHTAAEGFEHQTPYVLAIVKLDEGPRLTSQIVV-EPGDIKIGMRVKPVFRKLGESGSRGMIYYGTKFIPV-------
18616	GC_00000424	ANME_3_sp__S4_bin26_refined	2512	0			1094980.Mpsy_1640	ko00000	1094980.Mpsy_1640	ko:K07068											1094980.Mpsy_1640	Methanomicrobia	1094980.Mpsy_1640	acaC			1094980.Mpsy_1640	acaC :: DUF35 OB-fold domain, acyl-CoA-associated							PF01796.17	DUF35 OB-fold domain, acyl-CoA-associated	K07068	uncharacterized protein	R	General function prediction only	COG1545	Uncharacterized OB-fold protein, contains Zn-ribbon domain (PDB:3IRB)	--------------MIQMSVSRFWRKQVNRYNLIGTHCSECDEYYYPPRNMCPTCRRDGKLESYKFKGDGEIVTYTIIYTAAEGFEHQTPYALAIVKLDEGPRLTSQIVA-RPDEMKIGMRVKPVFRKLGEGSERGMIYYGTKFIPA-------
18617	GC_00000424	ANME_3_sp__S7_bin36_refined	2161	0			1094980.Mpsy_1640	ko00000	1094980.Mpsy_1640	ko:K07068											1094980.Mpsy_1640	Methanomicrobia	1094980.Mpsy_1640	acaC			1094980.Mpsy_1640	acaC :: DUF35 OB-fold domain, acyl-CoA-associated							PF01796.17	DUF35 OB-fold domain, acyl-CoA-associated	K07068	uncharacterized protein	R	General function prediction only	COG1545	Uncharacterized OB-fold protein, contains Zn-ribbon domain (PDB:3IRB)	--------------MIQMSVSRFWRKQVNRYNLIGTHCSECDEYYYPPRNMCPTCRRDGKLESYKFKGDGEVVTYTIIYTAAEGFEHQTPYALAIVKLDEGPRLTSQIVA-EPEEMKIGMRVKPVFRKLGEGSARGMIYYGTKFIPA-------
18618	GC_00000424	Methanimicrococcus_blatticola_GCF_004363215_1	972	0			269797.Mbar_A0549	ko00000	269797.Mbar_A0549	ko:K07068											269797.Mbar_A0549	Methanomicrobia	269797.Mbar_A0549	acaC			269797.Mbar_A0549	acaC :: DUF35 OB-fold domain, acyl-CoA-associated							PF01796.17	DUF35 OB-fold domain, acyl-CoA-associated	K07068	uncharacterized protein	R	General function prediction only	COG1545	Uncharacterized OB-fold protein, contains Zn-ribbon domain (PDB:3IRB)	-----------------MTVPRFWREQQSRYNLVGSHCKTCGNYYYPIRNLCPECRRDGDMEQYKFKGTGKIVTCTVTHTTSDEFNDLVPYALAIVELDEGAKLTTQIVD-EPEKVAIGKRVHSVFRKLGSDGDSGIIYYGTKFELDKE-----
18619	GC_00000424	Methanococcoides_burtonii_GCF_000013725_1	2044	0			1094980.Mpsy_1640	ko00000	1094980.Mpsy_1640	ko:K07068											1094980.Mpsy_1640	Methanomicrobia	1094980.Mpsy_1640	acaC			1094980.Mpsy_1640	acaC :: DUF35 OB-fold domain, acyl-CoA-associated							PF01796.17	DUF35 OB-fold domain, acyl-CoA-associated	K07068	uncharacterized protein	R	General function prediction only	COG1545	Uncharacterized OB-fold protein, contains Zn-ribbon domain (PDB:3IRB)	-----------------MSVARFWRKQINRYNIVGTHCKTCDTHYYPPRNVCPKCRRHGDIEAYKFAGPGKVVTYTIIHTAAEGFEMQAPYALAIIELDEGPRFTSQVVC-DPKEVSIGMWVKPVFRKLGESGDKGIIYYGTKYVPDNDRN---
18620	GC_00000424	Methanococcoides_methylutens_GCF_000765475_1	1900	0			1094980.Mpsy_1640	ko00000	1094980.Mpsy_1640	ko:K07068											1094980.Mpsy_1640	Methanomicrobia	1094980.Mpsy_1640	acaC			1094980.Mpsy_1640	acaC :: DUF35 OB-fold domain, acyl-CoA-associated							PF01796.17	DUF35 OB-fold domain, acyl-CoA-associated	K07068	uncharacterized protein	R	General function prediction only	COG1545	Uncharacterized OB-fold protein, contains Zn-ribbon domain (PDB:3IRB)	-----------------MSVARFWRKQINRYNLVGTHCKTCDAYYYPPRNVCPKCRRDGEIESHKFSGPGEIVTYTVIHTAAEGFEHQAPYVLGIVQLDEGPRFTSQIVC-KPEDARIGMKVKPVFRKLGESGDNGMIYYGTKYVPA-------
18621	GC_00000424	Methanococcoides_methylutens_GCF_000970325_1	163	0			1094980.Mpsy_1640	ko00000	1094980.Mpsy_1640	ko:K07068											1094980.Mpsy_1640	Methanomicrobia	1094980.Mpsy_1640	acaC			1094980.Mpsy_1640	acaC :: DUF35 OB-fold domain, acyl-CoA-associated							PF01796.17	DUF35 OB-fold domain, acyl-CoA-associated	K07068	uncharacterized protein	R	General function prediction only	COG1545	Uncharacterized OB-fold protein, contains Zn-ribbon domain (PDB:3IRB)	-----------------MSVARFWRKQIHRYNLVGTHCKTCDTYYYPPRNVCPKCRRDGEIESHKFSGPGEIVTYTVIHTAAEGFEHQAPYVLGIVQLDEGPRFTSQIVC-NPEDAHIGMRVKPVFRKLGESGDKGMIYYGTKYVPA-------
18622	GC_00000424	Methanococcoides_sp__AM1_GCF_900774055_1	652	0			1094980.Mpsy_1640	ko00000	1094980.Mpsy_1640	ko:K07068											1094980.Mpsy_1640	Methanomicrobia	1094980.Mpsy_1640	acaC			1094980.Mpsy_1640	acaC :: DUF35 OB-fold domain, acyl-CoA-associated							PF01796.17	DUF35 OB-fold domain, acyl-CoA-associated	K07068	uncharacterized protein	R	General function prediction only	COG1545	Uncharacterized OB-fold protein, contains Zn-ribbon domain (PDB:3IRB)	-----------------MSVARFWRKQINRYNLVGTHCKTCDSYYYPPRNVCPKCRRDGEIESHKFSGPGEIVTYTIIHTAAEGFEHQAPYVLGIVQLEEGPRFTSQIVC-NPVDAHIGMKVKPVFRKLGESGDNGMIYYGTKYVPA-------
18623	GC_00000424	Methanococcoides_sp__NM1_GCF_900774285_1	100	0			1094980.Mpsy_1640	ko00000	1094980.Mpsy_1640	ko:K07068											1094980.Mpsy_1640	Methanomicrobia	1094980.Mpsy_1640	acaC			1094980.Mpsy_1640	acaC :: DUF35 OB-fold domain, acyl-CoA-associated							PF01796.17	DUF35 OB-fold domain, acyl-CoA-associated	K07068	uncharacterized protein	R	General function prediction only	COG1545	Uncharacterized OB-fold protein, contains Zn-ribbon domain (PDB:3IRB)	-----------------MSVARFWRKQINRYNLVGTHCKTCDSYYYPPRNVCPKCRRDGEIESHKFSGPGEIVTYTVIHTAAEGFEHQAPYVLGIVQLDEGPRFTSQIVC-KPGDVHIGMKVKPVFRKLGEGGDRGMIYYGTKYIPA-------
18624	GC_00000424	Methanococcoides_vulcani_GCF_900111645_1	1942	0			1094980.Mpsy_1640	ko00000	1094980.Mpsy_1640	ko:K07068											1094980.Mpsy_1640	Methanomicrobia	1094980.Mpsy_1640	acaC			1094980.Mpsy_1640	acaC :: DUF35 OB-fold domain, acyl-CoA-associated							PF01796.17	DUF35 OB-fold domain, acyl-CoA-associated	K07068	uncharacterized protein	R	General function prediction only	COG1545	Uncharacterized OB-fold protein, contains Zn-ribbon domain (PDB:3IRB)	-----------------MSVARFWRNQIHRYNLVGTHCKTCDSYYYPPRNVCPKCRRDGEIESHKFSGPGEIVTYTVIHTAAEGFEHQAPYVLGIVQLDEGPRFTSQIVC-KPEDVHIGMKVKPVFRKLGEGGDRGMIYYGTKYIPA-------
18625	GC_00000424	Methanohalobium_evestigatum_GCF_000196655_1	2248	0			1094980.Mpsy_1640	ko00000	1094980.Mpsy_1640	ko:K07068											1094980.Mpsy_1640	Methanomicrobia	1094980.Mpsy_1640	acaC			1094980.Mpsy_1640	acaC :: DUF35 OB-fold domain, acyl-CoA-associated							PF01796.17	DUF35 OB-fold domain, acyl-CoA-associated	K07068	uncharacterized protein	R	General function prediction only	COG1545	Uncharacterized OB-fold protein, contains Zn-ribbon domain (PDB:3IRB)	-----------------MSVVRFWRNQVNRYNLEGTHCNSCDEYFYPPRSMCPTCRREGKLESHRFEGKGEVVTYTIIHSAAEGFENQSPYPLAIVKLDEGASLTSPIVA-DPEEMYIGMRVKPVFRKLGESGDKGMIYYGTKFAPDKND----
18626	GC_00000424	Methanohalophilus_euhalobius_GCF_900215215_1	1928	0			1094980.Mpsy_1640	ko00000	1094980.Mpsy_1640	ko:K07068											1094980.Mpsy_1640	Methanomicrobia	1094980.Mpsy_1640	acaC			1094980.Mpsy_1640	acaC :: DUF35 OB-fold domain, acyl-CoA-associated							PF01796.17	DUF35 OB-fold domain, acyl-CoA-associated	K07068	uncharacterized protein	R	General function prediction only	COG1545	Uncharacterized OB-fold protein, contains Zn-ribbon domain (PDB:3IRB)	-----------------MSVARFWRQQVQRYNLVGNHCRNCDEYYYPPRTTCPFCRRNGEMEEYKFSGKGELVTYTIIHSAAEGFEHQTPYVLGIVKLEEGPRLTSQIIA-QPGDVKVGMKVRPVFRKLGESGDKGMLHYGTKFTPA-------
18627	GC_00000424	Methanohalophilus_mahii_GCF_000025865_1	161	0			1094980.Mpsy_1640	ko00000	1094980.Mpsy_1640	ko:K07068											1094980.Mpsy_1640	Methanomicrobia	1094980.Mpsy_1640	acaC			1094980.Mpsy_1640	acaC :: DUF35 OB-fold domain, acyl-CoA-associated							PF01796.17	DUF35 OB-fold domain, acyl-CoA-associated	K07068	uncharacterized protein	R	General function prediction only	COG1545	Uncharacterized OB-fold protein, contains Zn-ribbon domain (PDB:3IRB)	-----------------MSVARFWRQQVQRYNLVGNHCRNCDEYYYPPRTTCPFCRRNGEMEEYKFSGKGELVTYTIIHSAAEGFEHQTPYVLGIVKLEEGPRLTSQIIA-QPEDVNIGMKVRPVFRKLGESGDKGMLHYGTKFTPA-------
18628	GC_00000424	Methanohalophilus_portucalensis_GCF_900177455_1	886	0			1094980.Mpsy_1640	ko00000	1094980.Mpsy_1640	ko:K07068											1094980.Mpsy_1640	Methanomicrobia	1094980.Mpsy_1640	acaC			1094980.Mpsy_1640	acaC :: DUF35 OB-fold domain, acyl-CoA-associated							PF01796.17	DUF35 OB-fold domain, acyl-CoA-associated	K07068	uncharacterized protein	R	General function prediction only	COG1545	Uncharacterized OB-fold protein, contains Zn-ribbon domain (PDB:3IRB)	-----------------MSVARFWRQQVQRYNLVGNHCRNCDEYYYPPRTTCPFCRRNGEMEEYKFSGKGELVTYTIIHSAAEGFEHQTPYALGIVKLEEGPRLTSQIIA-QPEDVKVGMKVRPVFRKLGESGDKGMLHYGTKFTPA-------
18629	GC_00000424	Methanolobus_profundi_GCF_900114835_1	852	0			1094980.Mpsy_1640	ko00000	1094980.Mpsy_1640	ko:K07068											1094980.Mpsy_1640	Methanomicrobia	1094980.Mpsy_1640	acaC			1094980.Mpsy_1640	acaC :: DUF35 OB-fold domain, acyl-CoA-associated							PF01796.17	DUF35 OB-fold domain, acyl-CoA-associated	K07068	uncharacterized protein	R	General function prediction only	COG1545	Uncharacterized OB-fold protein, contains Zn-ribbon domain (PDB:3IRB)	--------------MIIMSVPRFWRKQIARYNLVGTHCKKCDEYFYPPRNMCPACRREGEIEDFKFSGKGEVVTYTVIHTAAEGFENQTPYVLAIIKLEEGPSLTSQIIC-EPEEVSIGMKVKPVFRKLGQGGERGMIYYGTKFVPDK------
18630	GC_00000424	Methanolobus_psychrophilus_GCF_000306725_1	1539	0			1094980.Mpsy_1640	ko00000	1094980.Mpsy_1640	ko:K07068											1094980.Mpsy_1640	Methanomicrobia	1094980.Mpsy_1640	acaC			1094980.Mpsy_1640	acaC :: DUF35 OB-fold domain, acyl-CoA-associated							PF01796.17	DUF35 OB-fold domain, acyl-CoA-associated	K07068	uncharacterized protein	R	General function prediction only	COG1545	Uncharacterized OB-fold protein, contains Zn-ribbon domain (PDB:3IRB)	-----------------MSVPRFWRKQIARYNLVGTYCKTCEEYFYPPRNVCPSCRREGEIGEFKFNGNGELVTYTVIHAAAEGFEGQTPYVLGIVQLEEGPRLTSQIVG-DPKEMHIGLKVRPVFRRLGQSGERGMIYYGTKYVPA-------
18631	GC_00000424	Methanolobus_tindarius_GCF_000504205_1	1579	0			1094980.Mpsy_1640	ko00000	1094980.Mpsy_1640	ko:K07068											1094980.Mpsy_1640	Methanomicrobia	1094980.Mpsy_1640	acaC			1094980.Mpsy_1640	acaC :: DUF35 OB-fold domain, acyl-CoA-associated							PF01796.17	DUF35 OB-fold domain, acyl-CoA-associated	K07068	uncharacterized protein	R	General function prediction only	COG1545	Uncharacterized OB-fold protein, contains Zn-ribbon domain (PDB:3IRB)	--------------MIIMSVPRFWRKQIARYNLVGTHCKKCDDYFYPPRNMCPACRREGEIEDYKFSGKGEVVTFTVIHTAAEGFENQTPYVLGIIKLEEGPSLTSQIIC-DAKDVKIGMKVKPVFRKLGQAGERGMIYYGTKFVPELEVADKC
18632	GC_00000424	Methanomethylovorans_hollandica_GCF_000328665_1	2291	0			1094980.Mpsy_1640	ko00000	1094980.Mpsy_1640	ko:K07068											1094980.Mpsy_1640	Methanomicrobia	1094980.Mpsy_1640	acaC			1094980.Mpsy_1640	acaC :: DUF35 OB-fold domain, acyl-CoA-associated							PF01796.17	DUF35 OB-fold domain, acyl-CoA-associated	K07068	uncharacterized protein	R	General function prediction only	COG1545	Uncharacterized OB-fold protein, contains Zn-ribbon domain (PDB:3IRB)	-----------------MSVPRFWRKQVARYNLIGTHCTNCETYYYPPRNMCPKCRRDGKLENFKFSGKGEVLTYTVIHTAAEGFEKQTPYVLGIVKLDEGPSLTSQIVA-DPGAMKIGMKVRPVFRKLGESGEKGMIYYGTKFVPE-------
18633	GC_00000424	Methanosalsum_zhilinae_GCF_000217995_1	1850	0			1094980.Mpsy_1640	ko00000	1094980.Mpsy_1640	ko:K07068											1094980.Mpsy_1640	Methanomicrobia	1094980.Mpsy_1640	acaC			1094980.Mpsy_1640	acaC :: DUF35 OB-fold domain, acyl-CoA-associated							PF01796.17	DUF35 OB-fold domain, acyl-CoA-associated	K07068	uncharacterized protein	R	General function prediction only	COG1545	Uncharacterized OB-fold protein, contains Zn-ribbon domain (PDB:3IRB)	-----------------MSVARFWRKQIQRYNLIGTHCSNCNEYFYPPRNMCPTCRRDGKIESYKFTGNGEIVSFTVIRTAAEGFEHQTPYVLAIVKLDEGARLTTQIVCNDPSQIHMGMRVRPVFRKLGDGGEKGMIYYGTKFVPVQPLKHD-
18634	GC_00000424	Methanosarcina_acetivorans_GCF_000007345_1	4241	0			192952.MM_0869	ko00000	192952.MM_0869	ko:K07068											192952.MM_0869	Methanomicrobia	192952.MM_0869	acaC			192952.MM_0869	acaC :: DUF35 OB-fold domain, acyl-CoA-associated							PF01796.17	DUF35 OB-fold domain, acyl-CoA-associated	K07068	uncharacterized protein	R	General function prediction only	COG1545	Uncharacterized OB-fold protein, contains Zn-ribbon domain (PDB:3IRB)	----------------MSSVPRFWRNLGSRYNLEGTRCDECGNYFYPPRNFCVNCRRSGQIEPYKFKGTGEIVTYTLIHTAAEGFEGQAPYTLAIIKLDEGPRLTSQVVG-DPEKIQIGTRVRSVFRKLGEDGERGMIYYGTKFVPAEE-----
18635	GC_00000424	Methanosarcina_barkeri_GCF_000970025_1	3366	0			269797.Mbar_A0549	ko00000	269797.Mbar_A0549	ko:K07068											269797.Mbar_A0549	Methanomicrobia	269797.Mbar_A0549	acaC			269797.Mbar_A0549	acaC :: DUF35 OB-fold domain, acyl-CoA-associated							PF01796.17	DUF35 OB-fold domain, acyl-CoA-associated	K07068	uncharacterized protein	R	General function prediction only	COG1545	Uncharacterized OB-fold protein, contains Zn-ribbon domain (PDB:3IRB)	----------------MSSVPRFWRSLGSRYNLEGTRCKECGEYYYPPRNFCVNCRRIGHIEPYKFKGTGEIISYTIIHTAAEGFEDQTPYTLAIIQLDEGPRLTSQVIC-DPDKIHIGMRVRSVFRKLGEDGEGGMIYYGTKFAPEDS-----
18636	GC_00000425	ANME_2a_sp__Agg_19359	161	0																	1459636.NTE_00289	Archaea					1459636.NTE_00289	Transposase											X	Mobilome: prophages, transposons	COG5558	Transposase	--------------MPAKSRTEELRTLIKQVRDGEFDYNSRESPQTNWNLYDYAQIKEFANYLNDLRDLVDEADKRIKERTPPKKQGVGRPPIDPADIAKILLLQAYTSSPNRVAEGLLYLFREKLGVHRHFSYKTVERGYEREAVNEILNEIIKITNETVEDKEVTYSFDGTGFSASNKENYAAKRQKQSSKKNQKKTKS----KCANENHDCFPVANMAKKMGFSYCVMGVGVQHKLISGMAISPDHSIGETTMFPEVFEQTLQCNPDMMNALGDGIYGIRWITDLVSTNGVTPYFLPRSNVTFRSKGFAGWSDMLYSIWEDMQEWLKQYHMRSISETVNSMVKA-RFG------------SPLRKRLDVRKVTETRLKNVAHNVRRIGYLEIIDGIVPHWPRKAV-
18637	GC_00000425	ANME_2a_sp__Agg_19359	2374	0																	1459636.NTE_00289	Archaea					1459636.NTE_00289	Transposase											X	Mobilome: prophages, transposons	COG5558	Transposase	--------------MPSKSRTEELRTLIKQVRDGEFDYNSRESPETNWNLYDYAQIKEFANYLNNLRDLVDEADKRIKERTPPKKQGVGRPPIDPADIAKILLLQAYTSSPNRVAEGLLHLFREKLGVHRHFSYKTIERGYDREAVNEILNEIIKITNETVENKEVTYSFDGTGFSASNKENYASKRQKQSSKKNQKKTKS----ECANENHDCFPRANTAKKMGFSYCVMGVGVQHKLISGMAISPDHSIGETTMFPEVFEQTLQCNPDMMNALGDGIYGIRWITDLVSTNGVTPYFLPRSNVTFRSKGFAGWSDMLYSIWEDMQEWLKHYHMRSISETVNSMVKA-RFG------------SPLRKRLDARKVTETRLKNVAHNVRRIGYLEIMDGIIPHWPRKVV-
18638	GC_00000425	ANME_2a_sp__Agg_24021b2	1790	0																																							----------------------------------------------------------MADYLNNLRDIVNEADNRVRSRTILEKRGPGKPETNPADIAKMLLLQIYTESPNRVAEGLLLLFKEKLGISRHFSYKTIERGYDRENVNTILDEFVSITNECVENEEKTCSFDGTGHSGSNKENYADKRQKQNLKKNQKKSKP----SNDNKSHDSFPITNSTSNMGFSYSVMGIGVQYKLISGISISPNHSIGETTLFPEAYIQTLQNYPNLENVLGDGIYASRWITDLVSKTQLTPYFLPKSNVTFQSKGFSGWYDMLYSLWDGPKKWLE-------------------------------------------------------------------------------
18639	GC_00000425	ANME_2a_sp__Agg_24021b2	2211	0																																							----------------------------------------------------------------------------------------------------------------------------------------------------------------------------------------------------------------------------------------------------------------------------------------------------------------------------MLYSIWEDMQERLKQYHMRSISETVNSMVMA-KFR------------ASLRKRLDARKVTEIRLKNVAHNVRRIGYLEIMDGIIPHWPRKAG-
18640	GC_00000425	ANME_2a_sp__Agg_24028b2	1180	0																																							----------------------------------------------------------MADYLNNLRDIVNEADNRVRSRTILEKRGPGKPETNPADIAKMLLLQIYTESPNRVAEGLLLLFKEKLGISRHFSYKTIERGYDRENVNTILDEFVSITNECVENEEKTCSFDGTGHSGSNKENYADKRQKQNLKKNQKKSKP----SNDNKSHDSFPITNSTSNMGFSYSVMGIGVQYKLISGISISPNHSIGETTLFPEAYIQTLQNYPNLENVLGDGIYASRWITDLVSKTQLTPYFLPKSNVTFQSKGFSGWYDMLYSLWDGPKKWLE-------------------------------------------------------------------------------
18641	GC_00000425	ANME_2a_sp__Agg_24028b2	2886	0																																							----------------------------------------------------------------------------------------------------------------------------------------------------------------------------------------------------------------------------------------------------------------------------------------------------------------------------MLYSIWEDMQERLKQYHMRSISETVSSMVMA-KFR------------ASLRKRLDARKVTEIRLKNVAHNVRRIGYLEIMDGIIPHWPSKAG-
18642	GC_00000425	ANME_2a_sp__Agg_24028b2	32	0																																							---------------------------------------------------------------------------------------------------------------------------------------------------------------------------------------------MPAKSRTEELRT---------------------------------------------------------------------LIKQVRDGDFDY----------------------NSRESPETNWN-----LYDYAQIKEFANYLNNLRDLVDESDKRIKER------------TPPKKQGVGRPP----------------------------------
18643	GC_00000425	ANME_2a_sp__Agg_24170b2	1129	0																	1459636.NTE_00289	Archaea					1459636.NTE_00289	Transposase											X	Mobilome: prophages, transposons	COG5558	Transposase	--------------MPAKSRTEELRTLIKQVRDGDFDYNSRESPETNWNLYDYAQIKEFANYLNNLRDLVDESDKRIKERTPPKKQGVGRPPIDPADIAKILLLQAYTSSPNRVAEGLLHLFREKLGVHRHFSYKTIERGYDREAVNEILNEIIKITNETVEDKEETYSFDGTGFSASNKENYAAKRQKQSYKKNQKKTKS----ECTNENHDCFPIANTAKKMGFSYCVMGVGVQHKLISGMAISPDHSIGETTMFPEVFEQTLQCNPDMMNALGDGIYGCRWITNLVSTNGVTPYFLPRSNVTLRSKGFAGWSDMLYSILEDMQEWLKQYHMRSISETVNSMVKA-RFG------------SPLRKRLDARKVTETRLKNVAHNVRRIGYLEILDGIIPHWPRKAV-
18644	GC_00000425	ANME_2a_sp__Agg_24170b2	133	0																																							----------------------------------------------------------------------------------------------------------------------------------------------------------------------------------------------------------------------------------------------------------------------------------------------------------------------------MLYSIWEDMQERLKQYHMRSISETVNSMVMA-KFR------------ASLRKRLDARKVTEIRLKNVAHNVRRIGYLEIMDGIIPHWPRKAG-
18645	GC_00000425	ANME_2c_sp__E20	1135	0																																			X	Mobilome: prophages, transposons	COG5558	Transposase	MYRYVYILVGQSHLMPSKQRGEELRKIIKSVRDGTFEYKSKEPATTDWAQYDQAQVYEMVYYPDNIRDLVDEADERIKQRTPPRKRGPGRPPTDPANVAKVLLLQTYVNSSNRLAEGFLILFLEKLGIDGHFSYKTIERGYDKGQVNKILDEIVVITNESVEGKEKTFSFDGTGFSTSNKENYADKRQKQNSKKGSKKSKS----ASKEQVYDSFPESNSVAKKGFSYSVMGIGVQHKLISGISISPDHSIGETTMFPEAFNQTLDCHPNLDGVLGDGIYACRWIINLVSENNSTPHFLPRSNVTFKSKGALEWYDMLYSLWEDPLEWLEHYHMRSISETVNSMVKC-RFG------------APLRKRLESRKKTETQLKLVGHNIRRVGYLEIMGDVVPHW--RGGM
18646	GC_00000425	ANME_2c_sp__E20	4064	0																	1459636.NTE_00289	Archaea					1459636.NTE_00289	Transposase											X	Mobilome: prophages, transposons	COG5558	Transposase	MYRYVYILVGQSHLMPSKQRGEGLRKIIKSVRDGTFEYKGKESVTTNWAQYDQAQIYEMIYYLDNIRDLVDEVDERIKKRTPPRKQGPGRPPTDPADVAKAPLLQTYANSSNRVAERFLLLFREKLGIDCHFSYKTIERGYDREPVNKILDEIVVIANESVEGEEETFSFDGTGFSASNKENYSDKRQKQNSKKGSKKSKS----ASKEQADDSFPESNSAAKKRFSYSVIGTGVQYKLISGISISPDHSIGETTMFSEAFNQTLNCHPTLDGVLGGGIYACRWIANLISENNSTPHFLPRSNVTFKSKGAMGWYDMLFSLWEDPHEWLEHYHMRSISETVNSMVKY-RFG------------APLRKRLESRKETETRLKLVGHNIRRVGYLEIMGDVVPHWRRSAGS
18647	GC_00000425	ANME_2c_sp__E20	1636	0																																			X	Mobilome: prophages, transposons	COG5558	Transposase	----------------------------------------------------------MINYLNNIRDLVNLADKRIKERTPPRKRGPGRPPTDPADIAKTLLLQTYLESSNRLAEGFLLLFQEKLGISSSFSYKTIERGYDRDRVNEILDEIIAITNESVEGKEETFSFDGTGFSASNKENYADKRQKQNSKKRNKKAKSAISVGEDPADDSFPESNSTGTKKGFSYAVLGIGVRHKLISGISISPNHSVGETTLFPEAFDQTLNCHPNLDSVLGDGIYGCRWITNLVSENNATPYFLPRSNVTFKSKGPLGWYDMLYSLWEDPHEWLENYHMRSISETVNSMVKC-RFG------------AATRG----------------------------NGLNRGRRPRRG-
18648	GC_00000425	ANME_2c_sp__E20	1951	0																																							-----------------------------------------------------------------------------------------------------------------------------MGISSSFSYKTIERGYYRDRVNEILDEIIAITNESVEGKEETFSFDGTGFSASNKENYADKRQKQNSKKRNKKAKSAISVGEDPADDSFPESNSTGTKKGFSYAVLGIGVRHKLISGISISPNHSVGETTLFPEAFDQTLNCHPNLDSVLGDGIYGCRWITNLVSENNATPYFLPRSNVTFKSKGALGWYDMLYSLWEDPHEWLENYHMRSISETVNSMVKC-RFG------------AATRG----------------------------NGLNRGRRPRRG-
18649	GC_00000425	ANME_2c_sp__E20	863	0																																							--------------MPPKQRGDQV------------------------------QIYEMINYLNNIRDLVNLSDKRIKERTSPRKRGPGRPPTDPADIAKTLLLQTYPESSNRLAEGFLLLFQEKLGISSSFSYKTIERGYDRDRVNEIPDEIIAITNESVEDEEETFSFDGTGFSASNKENYADKRQKQNFKKKNKKVKS----------------------------AISVGGSSR---------------------------------------------------------------------------------------------------------------------------------------------------------------------------
18650	GC_00000425	ANME_2c_sp__E20	3702	0																																							--------------------------------------------------------------------------------------------------------------------------------------------------------------------------------------------------------------------------------------MGIGVLHKLISGISTSPDHAIGETTMFPEAFNQTLNCHPNPDGVLGDGIYACRWITNLVSENNSTPHSLPCSNVTFKSKEDRG------------------------------------------------------------------------------------------------
18651	GC_00000425	ANME_2c_sp__E20	3287	0																																							--------------------------------------------------------MHLAQSHPYIRDLVDLADKRIKERTPPRKQGNGRSPTDPANIAKTLLLETYPESSNGSAERFLLLFREKLGISSSFSYKTIERGYDRKRVNEIPDEIMMITS------------------------------------------------------------------------------------------------------------------DSEARGLWEY---------------------------------DMQYLLWEAFYDWLKNYHVRSLC-----LRRCFAFGNGQFNGEVPVWRSRLRKRTESRKETDVHPKRRPYR-----------------------
18652	GC_00000425	ANME_2c_sp__GOS_GCA_004211975_1	465	0																																							----------------------------------------------------------MANYLNNIRDLVNLTCKRIKERTPPRKRGPGRPSTDPADIAKTLLLQTYLESSNRVAEGFLLLFHEKLGITSHFSYKTIERGYDRERVNEIPDELVVITNEGVGGKEKTCSFDGTGFSASNKENYADKR------------------------------------------------------------------------------------------------------------------------------------------------------------------------------------------------------------------------------
18653	GC_00000425	ANME_2c_sp__GOS_GCA_004211975_1	682	0																																							--------------------------------------------------------------------------------------------------------------------------------------------------------------------------------------------------------------------------------------MGIEVPHKLISGISISPDHSVGETTMFPEAFNQTLCCHPNIDGVLGDSIYGCRWITNLVSENHATPYFIPRRNVTFKSIGALGWYNLQYLLRKNPQEW-------------------------------------------------------------------IEKLLYVLGLGNG-
18654	GC_00000425	ANME_2c_sp__GOS_GCA_004211975_1	542	0																																							---------------------------------------------------------------------------------------------------------------------------------------------------------------------------------------------MPPKQRGEELKK---------------------------------------------------------------------IIKSVRDGTFEY----------------------DSKEPVKTDWA-----QYDQAQIYEMVNYLNNIRDLVNLACKRIKER------------TPPRKR----------------------------------------
18655	GC_00000425	ANME_2c_sp__GOS_GCA_004211975_1	466	0																																							---------------------------------------------------------------------------------------------------------------------------------------------------------------------------------------------MPPKQREEELKK---------------------------------------------------------------------IIKSVRDGTF--------------------------------------------------------------------KYG------------SKEHVKTD--------------------------------------
18656	GC_00000425	ANME_2c_sp__UBA203_GCA_002503595_1	1577	0																																							--------------------------------------------------------------------------------------------------------------------------------------------------------------------------------------------------------------------------------------MGIGVQYKLISGISISPDHSIGETTMFPEAFNQTLNCHPNLDGVLGDGIYACRWITNLVSENNSTPHFLPRSNVTFKSKGAMGWYDMLYLLWEDPQEWLEHYHMRSLC-----LRRCFAFG------------NS--------------------------------------------
18657	GC_00000425	ANME_2c_sp__UBA203_GCA_002503595_1	1578	0																																							-----------------------------------------------------------YSRKSCIRDLVDEADERIKKRTPPRKRGPGRLPTDPADVAKVLLLQTYVNSSNRLAEGFLLLFREKLDISLHFSYKTIERGYDREAINKILDETVVITNESVAGEEETFSFDGTGFSSSNKENYADK-------------------------------------------------------------------------------------------------------------------------------------------------------------------------------------------------------------------------------
18658	GC_00000425	ANME_2c_sp__UBA203_GCA_002503595_1	1782	0																																							-----------------------------------------------------------------------------------------------------------------------------------------------------------------------------------------------------------------------------------------MLIYLLVDSILCPLNSAEKNLK--------------KIVKSVRDGTFEY----------------------DSKDPVKTGWA-----QYDQAQIYEMINYLNNIRDLVNLADKRIKER------------TPPGK---------------------------------SWHRLTSS
18659	GC_00000425	ANME_2c_sp__UBA261_GCA_002506015_1	139	0																																							----------------------------------------------------------MINYLNNIRDLVNLADKRIKERTPPRKRGPGRPPTDPADIAKTLLLQTYLESSNRLAEGFLLLFQEKLGINSSFSYKTIERGYDRERMNEILDEIVVITNESIGGKEETCSFDGTGFSASNKENYADKRQKQNFKKNH---------------------------------------------------------------------------------------------------------------------------------------------------------------------------------------------------------------------
18660	GC_00000425	ANME_2c_sp__UBA261_GCA_002506015_1	1445	0																																			X	Mobilome: prophages, transposons	COG5558	Transposase	------------------------------------------------------------------------------------------------------------------------------------------------------------------------------------------------------------------------------------------------------------------------------------------RWITNLVSENHATPYFLPRSNVTFKSKGALGWYDMLYSHWEDPQEWLENYHMRSISETVNSMVKC-RFD------------APLRKRLESRKETETRLKLVGHNIRRVGYLEILGDVVPHW--RGCA
18661	GC_00000425	ANME_2c_sp__UBA261_GCA_002506015_1	1589	0																																			X	Mobilome: prophages, transposons	COG5558	Transposase	------------------------------------------------------------------------------------------------------------------------------------------------------------------------------------------------------------------------------------------------------------------------------------------------VSENHATPYFLLRRNVTFKSKGALGWYDMLYSLWEDPQEWLENYHMRSISETVNSMVKC-RFG------------APLRKRLELRKETETRLKLVGHNIRRVGYLEIMGDVVPHW--RGCA
18662	GC_00000425	ANME_3_sp__HMMV	1303	0																																			X	Mobilome: prophages, transposons	COG5558	Transposase	--------------MPQKHVGEELRDLIKNVRDGTFEYESRDKSEINWAKYDYAQIKEMADYLNNIRDIVNEADNRIKSRTISEKRGPGKPETNPADITKLLLLQTYTESPNRVAEGLLFLFQEKLGISQHFSYKTIERGFDREKVNIILDEVVAITNECVKDDEKDASFDGTGFSASNKVNYADKRQKQNSKKSRTKAQP----AKDDDSHDSFPVTNATSNKGFSYCVMGIGVKYKLISGMTICANHSIGETTMFPDAYYQTLKSYPNLENVLGDGIYSARWITDLVAKSNVTPFFLPKSNVTFQSKGFAGWYDMLFSLWNDPQMWLEQYHMRSISETVNSMVKC-RFG------------ATIRKKLDPRKATETKLKLVAHDIRRIGYIEILDGIRPHWPRNVG-
18663	GC_00000425	ANME_3_sp__HMMV2	803	0																																			X	Mobilome: prophages, transposons	COG5558	Transposase	--------------MPQKHVGEELRDLIKNVRDGTFEYESRDKSEINWAKYDYAQIKEMADYLNNIRDIVNEADNRIKSRTISEKRGPGKPETNPADITKLLLLQTYTESPNRVAEGLLFLFQEKLGISQHFSYKTIERGFDREKVNIILDEVVAITNECVKDDEKDASFDGTGFSASNKVNYADKRQKQNSKKSRTKAQP----AKDDDSHDSFPVTNATSNKGFSYCVMGIGVKYKLISGMTICANHSIGETTMFPDAYYQTLKSYPNLENVLGDGIYSARWITDLVAKSNVTPFFLPKSNVTFQSKGFAGWYDMLFSLWNDPQMWLEQYHMRSISETVNSMVKC-RFG------------ATIRKKLDPRKATETKLKLVAHDIRRIGYIEILDGIRPHWPRNVG-
18664	GC_00000425	ANME_3_sp__HMMV2	1139	0																																							----------------------------------------------------------------------------------------------------------------------------------------------------------------------------------------------------------------------------------------------------------------------------------------------------------------------------MLYSMWGESQEWL-------------------VSR------------SPIRKRLNPRKATETKLKNIAHNVRRIVYLEIMVALLLIGHIRGNE
18665	GC_00000425	ANME_3_sp__Jaco_10860_coassembly	367	0																																							---------------------------------------------------------------------------------------------------------------------------------------------------------------------------------------------MAAESRTEELRT---------------------------------------------------------------------VIKQVRDGEFGY----------------------NSREPPITNWN-----LYDNAQ------------------IKC-RFG------------APLRKRLDAYRVTETQLKNVAHNVRRIGYLEIMDDIVPHW--QQG-
18666	GC_00000425	ANME_3_sp__Jaco_10860_coassembly	2224	0																																			X	Mobilome: prophages, transposons	COG5558	Transposase	--------------------------------------------------------------------------------------------------------------------------------------------------------------------------------------------KQNSKKKTKKAKS----GSVKDNHDCFPKSNPTAKKGFSYSVMGIGVQYKLISGMAISPDHSIGETTMFPEVFEQTLQCNPNLMNVLGDGIYGCRWITDLVSRNQVTPYFLPRSNVTFKSKGFTGWNNMLFSLWEDPQEWLEQYHMRSISETVNSMVKC-RFG------------APLRKRLDARKVTETQLKNVAHNVRRIGYLEIMDDIVPHW--QQG-
18667	GC_00000425	ANME_3_sp__Jaco_11668_bin3	1376	0																																							---------------------------------------------------------------------------------------------------------------------------------------------------------------------------------------------MAAESRTEELRT---------------------------------------------------------------------VIKQVRDGEFGY----------------------NSREPPITNWN-----LYDNAQ------------------IKC-RFG------------APLRKRLDAYRVTETQLKNVAHNVRRIGYLEIMDDIVPHW--QQG-
18668	GC_00000425	ANME_3_sp__Jaco_11668_bin3	1133	0																																			X	Mobilome: prophages, transposons	COG5558	Transposase	------------------------------------------------------------------------------------------------------------------------------------------------------------------DKESTYSFDGTGYSASNKENYAAKRQKQNSKKKTKKAKS----GSVKDNHDCFPKSNPTAKKGFSYSVMGVGVQYKLISGMAISPDHSIGETTMFPEVFEQTLQCNPNLMNVLGDGIYGCRWITDLVSRNQVTPYFLPRSNVTFKSKGFTGWNNMLFSLWEDPQEWLEQYHMRSISKTVNSMVKC-RFG------------APLRKRLDTHRITETQLKNVAHNVRRIGYLEIMDDIVPHW--QQG-
18669	GC_00000425	ANME_3_sp__Jaco_11668_bin5	1025	0																																							---------------------------------------------------------------------------------------------------------------------------------------------------------------------------------------------MAAESRTEELRT---------------------------------------------------------------------VIKQVRDGEFGY----------------------NSREPPITNWN-----LYDNAQ------------------IKC-RFG------------APLRKRLDAYRVTETQLKNVAHNVRRIGYLEIMDDIVPHW--QQG-
18670	GC_00000425	ANME_3_sp__Jaco_11668_bin5	530	0																																			X	Mobilome: prophages, transposons	COG5558	Transposase	--------------------------------------------------------------------------------------------------------------------------------MGNLGYKTIERGYNRKIVNEILDEIVKITNETVEDKESTYSFDGTGYSASNKENYAAKRQKQNSKKKTKKAKS----GSVKDNHDCFPKSNPTAKKGFSYSVMGVGVQYKLISGMAISPDHSIGETTMFPEVFEQTLQCNPNLMNVLGDGIYGCRWITDLVSRNQVTPYFLPRSNVTFKSKGFTGWNNMLFSLWEDPQEWLEQYHMRSISKTVNSMVKC-RFG------------APLRKRLDTHRITETQLKNVAHNVRRIGYLEIMDDIVPHW--QQG-
18671	GC_00000425	ANME_3_sp__Jaco_11668_bin5	1543	0																																							--------------------------------------------------------------------------------------------------------------------------------------------------------------------------------------------------------------------------------MYCYAYILIGKFH-----------------LMTPKQFGEELK---KIVKSVWDGTFEYDG---------------------------------------------------------------------------------------------------------------KDPVKTDWAQYDQV
18672	GC_00000425	ANME_3_sp__S4_bin26_refined	809	0			1094980.Mpsy_1927	ko00000, ko00001, ko01000	1094980.Mpsy_1927	ko:K09903			1094980.Mpsy_1927	ko00240, ko01100, map00240, map01100	1094980.Mpsy_1927	iAF692.Mbar_A0788			1094980.Mpsy_1927	2.7.4.22	1094980.Mpsy_1927	Methanomicrobia	1094980.Mpsy_1927	pyrH			1094980.Mpsy_1927	pyrH :: Catalyzes the reversible phosphorylation of UMP to UDP															--------------------------------------------------------------------------------------------------------------------------------------------------------------------------------------------------------------------------------------MGVGTQYKLISGMPISPDHSIGEITMFPEAFEQTLNCNPNLMNVLGDRIYAYRGIINLVS---------------------------------------------------------------------------------------------------------MNNATPYWACKGE-
18673	GC_00000426	ANME_2a_sp__Agg_19359	875	0			1094980.Mpsy_1957	ko00000, ko03009	1094980.Mpsy_1957	ko:K06942											1094980.Mpsy_1957	Methanomicrobia	1094980.Mpsy_1957	ychF	1094980.Mpsy_1957	GO:0003674, GO:0003824, GO:0005575, GO:0005622, GO:0005623, GO:0005737, GO:0016462, GO:0016787, GO:0016817, GO:0016818, GO:0016887, GO:0017111, GO:0044424, GO:0044464	1094980.Mpsy_1957	ychF :: TGS domain protein							PF08438.10	GTPase of unknown function C-terminal			J	Translation, ribosomal structure and biogenesis	COG0012	Ribosome-binding ATPase YchF, GTP1/OBG family (GTP1) (PDB:2DWQ) (PUBMED:21527254)	-------------------------------------MSISIGLAGKPNSGKSTFFNAATLANVEMANHPFTTIDANHGVTHVRVECPCKSLGKQCNQCQDGARFVPVEIIDVAGLVPDAHKGRGLGNAFLDNLRQADAIIHVIDASGGTDIEGNPVGIGQHDPVDDIEFLEHEITMWMFGVLKRNWDRLSRRIKAENLKLERVISDQLQGAGVNEHQARVVLLKMKMPD-DPT-KWTDEEMIALADALRKESKPLIIAANKMDIAPPELVERLMSADRVVVPTSAAAEYALRMAAKSGVIEYLPGDKEFKI-KGELNDAQKAGLDKIKMLLGE--KSSTNIQECINTAVLELLDQIVVYPVEDENKYTDKKDRMLPDAFLLQRGSTPHDLAYMVHTDIGDGFLHAVNAKTKMRMAEKHELEDGDIVKIISTK-
18674	GC_00000426	ANME_2a_sp__Agg_24021b2	697	0			1094980.Mpsy_1957	ko00000, ko03009	1094980.Mpsy_1957	ko:K06942											1094980.Mpsy_1957	Methanomicrobia	1094980.Mpsy_1957	ychF	1094980.Mpsy_1957	GO:0003674, GO:0003824, GO:0005575, GO:0005622, GO:0005623, GO:0005737, GO:0016462, GO:0016787, GO:0016817, GO:0016818, GO:0016887, GO:0017111, GO:0044424, GO:0044464	1094980.Mpsy_1957	ychF :: TGS domain protein							PF08438.10	GTPase of unknown function C-terminal			J	Translation, ribosomal structure and biogenesis	COG0012	Ribosome-binding ATPase YchF, GTP1/OBG family (GTP1) (PDB:2DWQ) (PUBMED:21527254)	-------------------------------------MSISIGLAGKPNSGKSTFFNAATLANVEMANHPFTTIDANHGVTHVRVECPCKSLGKQCGQCQDGARFVPVEIIDIAGLVPDAHKGKGLGNAFLDNLGQANAIIHVIDASGGTDIEGNPVGIGQHDPVDDIEFLEHEITMWMSGILKRNWDRLSRRIKAENLKLERVISDQLQGAGVNEHQARVVLLKIKMPD-DPT-KWTDDEMITLADALRKESKPLIIAANKMDIAPPELIERLMSADRVVVPTSAAAEYALRMAAKSGVIEYLPGDKEFKI-KAELNDAQKVGLDKIKMLLDE--KGSTKIQECINTAVLELLDQIVVYPVEDEHKYTDKKDRMLPDAFLLQRGSTPHDLAYMVHTDIGDGFLHAVNAKTKMRMGEKHELEDSDVVKIISTK-
18675	GC_00000426	ANME_2a_sp__Agg_24028b2	560	0			1094980.Mpsy_1957	ko00000, ko03009	1094980.Mpsy_1957	ko:K06942											1094980.Mpsy_1957	Methanomicrobia	1094980.Mpsy_1957	ychF	1094980.Mpsy_1957	GO:0003674, GO:0003824, GO:0005575, GO:0005622, GO:0005623, GO:0005737, GO:0016462, GO:0016787, GO:0016817, GO:0016818, GO:0016887, GO:0017111, GO:0044424, GO:0044464	1094980.Mpsy_1957	ychF :: TGS domain protein							PF08438.10	GTPase of unknown function C-terminal			J	Translation, ribosomal structure and biogenesis	COG0012	Ribosome-binding ATPase YchF, GTP1/OBG family (GTP1) (PDB:2DWQ) (PUBMED:21527254)	-------------------------------------MSISIGLAGKPNSGKSTFFNAATLANVEMANHPFTTIDANHGVTHVRVECPCKSLGKQCGQCQDGARFVPVEIIDIAGLVPDAHKGKGLGNAFLDNLGQANAIIHVIDASGGTDIEGNPVGIGQHDPVDDIEFLEHEITMWMSGILKRNWDRLSRRIKAENLKLERVISDQLQGAGVNEHQARVVLLKIKMPD-DPT-KWTDDEMITLADALRKESKPLIIAANKMDIAPPELIERLMSADRVVVPTSAAAEYALRMAAKSGVIEYLPGDKEFKI-KAELNDAQKVGLDKIKMLLDE--KGSTKIQECINTAVLELLDQIVVYPVEDEHKYTDKKDRMLPDAFLLQRGSTPHDLAYMVHTDIGDGFLHAVNAKTKMRMGEKHELEDSDVVKIISTK-
18676	GC_00000426	ANME_2a_sp__Agg_24170b2	1673	0			1094980.Mpsy_1957	ko00000, ko03009	1094980.Mpsy_1957	ko:K06942											1094980.Mpsy_1957	Methanomicrobia	1094980.Mpsy_1957	ychF	1094980.Mpsy_1957	GO:0003674, GO:0003824, GO:0005575, GO:0005622, GO:0005623, GO:0005737, GO:0016462, GO:0016787, GO:0016817, GO:0016818, GO:0016887, GO:0017111, GO:0044424, GO:0044464	1094980.Mpsy_1957	ychF :: TGS domain protein							PF08438.10	GTPase of unknown function C-terminal			J	Translation, ribosomal structure and biogenesis	COG0012	Ribosome-binding ATPase YchF, GTP1/OBG family (GTP1) (PDB:2DWQ) (PUBMED:21527254)	-------------------------------------MSISIGLAGKPNSGKSTFFNAATLANVEMANHPFTTIDANHGVTHVRVECPCKSLGKQCGQCQDGARFVPVEIIDIAGLVPDAHKGKGLGNAFLDNLGQANAIIHVIDASGGTDIEGNPVGIGQHDPVDDIEFLEHEITMWMSGILKRNWDRLSRRIKAENLKLERVISDQLQGAGVNEHQARVVLLKIKMPD-DPT-KWTDDEMIALADALRKESKPLIIAANKMDIAPPELIERLMSADRVVVPTSAAAEYALRMAAKSGVIEYLPGDKEFKI-KAELNDAQKVGLDKIKMLLDE--KGSTKIQECINTAVLELLDQIVVYPVEDEHKYTDKKDRMLPDAFLLQRGSTPHDLAYMVHTDIGDGFLHAVNAKTKMRMGEKHELEDSDVVKIISTK-
18677	GC_00000426	ANME_2a_sp__Agg_24214b1	1590	0			192952.MM_1082	ko00000, ko03009	192952.MM_1082	ko:K06942											192952.MM_1082	Methanomicrobia	192952.MM_1082	ychF	192952.MM_1082	GO:0003674, GO:0003824, GO:0005575, GO:0005622, GO:0005623, GO:0005737, GO:0016462, GO:0016787, GO:0016817, GO:0016818, GO:0016887, GO:0017111, GO:0044424, GO:0044464	192952.MM_1082	ychF :: TGS domain protein							PF08438.10	GTPase of unknown function C-terminal			J	Translation, ribosomal structure and biogenesis	COG0012	Ribosome-binding ATPase YchF, GTP1/OBG family (GTP1) (PDB:2DWQ) (PUBMED:21527254)	-------------------------------------MSISIGLAGKPNSGKSTFFNAATLANVEVANHPFTTIDAHHGVTHVRVDCPCKSLGKQCTQCQDGARFVPVEIIDIAGLVPDAHKGRGLGNAFLDNLGRANAIIHVIDASGGTDIEGNPIGIGQHDPVDDIEFLEHEITMWMAGILKRNWDRLSRRIKAENLKLEHVISDQLQGAGVNEHQARVVLLKMKMPD-DPT-KWTDEEMVVLADALRKESKPLIIAANKMDIAPPELVERLMSADRIVVPTSAAAEYALRMAAKSGVIEYLPGDKEFKI-KTELSDAQKAGLDKIKMLLDE--KGSTNIQECINTTVLELLDQIVVYPVEDENKYTDKKDRMLPDAFLLQRGSTPHDLAYMVHTDIGDGFLHAVNAKTKMRMAEKHELEDSDVVKIISTK-
18678	GC_00000426	ANME_2b_sp__CONS3730E01UFb2	1842	0			1094980.Mpsy_1957	ko00000, ko03009	1094980.Mpsy_1957	ko:K06942											1094980.Mpsy_1957	Methanomicrobia	1094980.Mpsy_1957	ychF	1094980.Mpsy_1957	GO:0003674, GO:0003824, GO:0005575, GO:0005622, GO:0005623, GO:0005737, GO:0016462, GO:0016787, GO:0016817, GO:0016818, GO:0016887, GO:0017111, GO:0044424, GO:0044464	1094980.Mpsy_1957	ychF :: TGS domain protein							PF08438.10	GTPase of unknown function C-terminal			J	Translation, ribosomal structure and biogenesis	COG0012	Ribosome-binding ATPase YchF, GTP1/OBG family (GTP1) (PDB:2DWQ) (PUBMED:21527254)	-------------------------------------MSISIGLAGKPNSGKSTFFKAATLANVEIADHPFTTIDANHGVTYVRVKCPCESIGTPCGQCQNGARYVPVEIIDVAGLVPDAHKGRGLGNAFLDNLSRVNAIIHVIDASGGTDIEGNTVGIAQHDPVEDIEFLEHEIAMWMFGILKRNWNRLSRRIQAEGLKVERIISEQLQGVGVTDHQAKTALMQTGLLDSNPA-IWTDEEMIVLCEALRRESKPLIIAANKMDIAPPELMERLISVDRIVVPISAAAELALRMAAKSGVIDYRAGDKEFTI-TGELNDAQEAALGKIRDLLNE--KGNTGIQKCINTAVLELLNQIVAYPVEDENKLTDKNGKKLPDAFLMKCGSTPHDLAYMVHTDIGEGFLYAINAKTKMRMGEKHELEDGDVVKITSTK-
18679	GC_00000426	ANME_2b_sp__HR1_GCF_002926195_1	74	0			1094980.Mpsy_1957	ko00000, ko03009	1094980.Mpsy_1957	ko:K06942											1094980.Mpsy_1957	Methanomicrobia	1094980.Mpsy_1957	ychF	1094980.Mpsy_1957	GO:0003674, GO:0003824, GO:0005575, GO:0005622, GO:0005623, GO:0005737, GO:0016462, GO:0016787, GO:0016817, GO:0016818, GO:0016887, GO:0017111, GO:0044424, GO:0044464	1094980.Mpsy_1957	ychF :: TGS domain protein							PF08438.10	GTPase of unknown function C-terminal			J	Translation, ribosomal structure and biogenesis	COG0012	Ribosome-binding ATPase YchF, GTP1/OBG family (GTP1) (PDB:2DWQ) (PUBMED:21527254)	-------------------------------------MSISIGLAGKPNSGKSTFFKAATLANVEIADHPFTTIDANHGVTYVRVKCPCESIGTPCGQCQNGARYVPVEIIDVAGLVPDAHKGRGLGNAFLDNLSRVNAIIHVIDASGGTDIEGNTVGIAQHDPVEDIEFLEHEIAMWMFGILKRNWNRLSRRIQAEGLKVERIISEQLQGVGVTDHQAKTALMQTGLLDSNPA-IWTDEEMIVLCEALRRESKPLIIAANKMDIAPPELMERLISVDRIVVPISAAAELALRMAAKSGVIDYRAGDKEFTI-TGELNDAQEAALGKIRDLLNE--KGNTGIQKCINTAVLELLNQIVAYPVEDENKLTDKNGKKLPDAFLMKCGSTPHDLAYMVHTDIGEGFLYAINAKTKMRMGEKHELEDGDVVKITSTK-
18680	GC_00000426	ANME_2c_sp__E20	1282	0			269797.Mbar_A1073	ko00000, ko03009	269797.Mbar_A1073	ko:K06942											269797.Mbar_A1073	Methanomicrobia	269797.Mbar_A1073	ychF	269797.Mbar_A1073	GO:0003674, GO:0003824, GO:0005575, GO:0005622, GO:0005623, GO:0005737, GO:0016462, GO:0016787, GO:0016817, GO:0016818, GO:0016887, GO:0017111, GO:0044424, GO:0044464	269797.Mbar_A1073	ychF :: TGS domain protein							PF08438.10	GTPase of unknown function C-terminal			J	Translation, ribosomal structure and biogenesis	COG0012	Ribosome-binding ATPase YchF, GTP1/OBG family (GTP1) (PDB:2DWQ) (PUBMED:21527254)	---------------------------------------MSIGLAGKPNSGKSTFFKSATLADIEIANYPFTTIDANHGIAYVRTKCPCIDLDVVCANCTNGVRFVSIEAIDVAGLVPDAHRGRGLGNAFLDNLRQAQAIIHVVDASGGTDIEGNPVDLGEHDPLDDIEFLEYELTMWIYSILKRNWNRLSKRIQAENLKTAVVVADQLAGAGVSIYQAKAALSHFGEVCVKPPHLWDDSDLQNFADLLRIESKPMIIAANKADIAPEENIKRLCDLDYTVIPTSAEAELALRMADKSGAISYVPGDSDFEIVSNDLSDAQIRALDKIREMVTS--LGGTGVQQCINAAVFDLLDQIVVYPVEDEARFTDKKGNVLPDAFLMRKGSTAHDLAYQIHTDIGEGFLHAVDARQRMRMG--RELEDGDVVKIISTR-
18681	GC_00000426	ANME_2c_sp__GOS_GCA_004211975_1	2362	0			269797.Mbar_A1073	ko00000, ko03009	269797.Mbar_A1073	ko:K06942											269797.Mbar_A1073	Methanomicrobia	269797.Mbar_A1073	ychF	269797.Mbar_A1073	GO:0003674, GO:0003824, GO:0005575, GO:0005622, GO:0005623, GO:0005737, GO:0016462, GO:0016787, GO:0016817, GO:0016818, GO:0016887, GO:0017111, GO:0044424, GO:0044464	269797.Mbar_A1073	ychF :: TGS domain protein							PF08438.10	GTPase of unknown function C-terminal			J	Translation, ribosomal structure and biogenesis	COG0012	Ribosome-binding ATPase YchF, GTP1/OBG family (GTP1) (PDB:2DWQ) (PUBMED:21527254)	---------------------------------------MSIALAGKPNSGKSTFFKSATLADIEIANYPFTTIDANHGIGYVRTECPCTDLDARCTNCRNGIRFVPIDLIDVAGLVPDAYLGRGLGNAFLDNLRQAQAIIHVVDASGGTDIEGNPVNPGEHDPVGDIEFLEREFALWLSSILSRNWNRLSKKIHAENLKAEVVIAEQLAGAGISILQAKTALFHFNETCTTPLHKWEDSDVRDFADLLRRESKPMIIAANKADIAPEENIRRLCELGYTVIPTSAEAELALRMADRSGAISYLPGDSSFEIISKDLTGAQTQALDKIQDMIGT--MGGTGIQRCINAAVFDLLDQIVAYPVEDESKFADKKGNILPDAFLMRRGSTAHDLAYQVHTDIGEGFLHAVDARRKMRMG--RELEDRDVVKIVSTR-
18682	GC_00000426	ANME_2c_sp__UBA203_GCA_002503595_1	1810	0			269797.Mbar_A1073	ko00000, ko03009	269797.Mbar_A1073	ko:K06942											269797.Mbar_A1073	Methanomicrobia	269797.Mbar_A1073	ychF	269797.Mbar_A1073	GO:0003674, GO:0003824, GO:0005575, GO:0005622, GO:0005623, GO:0005737, GO:0016462, GO:0016787, GO:0016817, GO:0016818, GO:0016887, GO:0017111, GO:0044424, GO:0044464	269797.Mbar_A1073	ychF :: TGS domain protein							PF08438.10	GTPase of unknown function C-terminal			J	Translation, ribosomal structure and biogenesis	COG0012	Ribosome-binding ATPase YchF, GTP1/OBG family (GTP1) (PDB:2DWQ) (PUBMED:21527254)	---------------------------------------MSIGLAGKPNSGKSTFFKSATLADIEIANYPFTTIDANHGIAYVRTRCPCTDLDVVCTNCENGVRFVPIEAIDVAGLVPDAHKGRGLGNAFLDNLRQAQAIIHVVDASGGTDIEGNPVDIGEHDPLDDIGFLEYELTMWIYSILKRNWSRLSKRIQAENLKPAVVVADQLAGAGVSIYQAKAALSRFGEICARPPHLWDNSDLQNFADLLRIESKPMIIAANKADIAPEENIKRLCDLDYTVIPTSAEAELALRMADKSGAISYVPGDSDFEIISNDLSDAQIRALDKIRAMVTS--LGGTGIQQCINAAVFDLLDQIVVYPVEDEARFTDKKGNVLPDAFLMRRGSTAHDLAYQIHTDIGEGFLHAVDARQRMRMG--RELEDGDVVKIISTR-
18683	GC_00000426	ANME_2c_sp__UBA261_GCA_002506015_1	1487	0			269797.Mbar_A1073	ko00000, ko03009	269797.Mbar_A1073	ko:K06942											269797.Mbar_A1073	Methanomicrobia	269797.Mbar_A1073	ychF	269797.Mbar_A1073	GO:0003674, GO:0003824, GO:0005575, GO:0005622, GO:0005623, GO:0005737, GO:0016462, GO:0016787, GO:0016817, GO:0016818, GO:0016887, GO:0017111, GO:0044424, GO:0044464	269797.Mbar_A1073	ychF :: TGS domain protein							PF08438.10	GTPase of unknown function C-terminal			J	Translation, ribosomal structure and biogenesis	COG0012	Ribosome-binding ATPase YchF, GTP1/OBG family (GTP1) (PDB:2DWQ) (PUBMED:21527254)	MDEWMNGSSDSSIQHSVEWQPLSIANYIPSTPQHAIIMSIAIALAGKPNSGKSTFFKSATLADVEIANYPFTTIDANHGVAHVRTECPCTGLGVTCTNCVGGIRFVPIEAIDVAGLVPDAYMGRGLGNAFLDNLRQAQAIIHVIDASGGTDIEGNPVDLGEHDPLDDVGFLEHEFTMWLFTILKRNWNRLSKKTKAENLKPEVVISDQLAGAGVSIQQARIALSHFKEICADPLHLWGDSELQDFSDLLRRESKPLIIAANKADIASADNIKRLRDLDYTVIPTSAEAELALRMADRGGAIRYVPGDASFEVVSENLSGAQIKALNKIQDMLNE--MGGTGIQQCVNAAVFDTLDQIVVYPVEDEAKFTDKKGNVLPDAFLMRRGSTARDLAYQIHTDIGDGFLHAVDARQRMRMG--RELEDGDVVKIISTK-
18684	GC_00000426	ANME_3_sp__HMMV	1508	0			1094980.Mpsy_1957	ko00000, ko03009	1094980.Mpsy_1957	ko:K06942											1094980.Mpsy_1957	Methanomicrobia	1094980.Mpsy_1957	ychF	1094980.Mpsy_1957	GO:0003674, GO:0003824, GO:0005575, GO:0005622, GO:0005623, GO:0005737, GO:0016462, GO:0016787, GO:0016817, GO:0016818, GO:0016887, GO:0017111, GO:0044424, GO:0044464	1094980.Mpsy_1957	ychF :: TGS domain protein							PF08438.10	GTPase of unknown function C-terminal			J	Translation, ribosomal structure and biogenesis	COG0012	Ribosome-binding ATPase YchF, GTP1/OBG family (GTP1) (PDB:2DWQ) (PUBMED:21527254)	-------------------------------------MSMTIGLAGKPNSGKSTFFKATTMSDVEIANYPFTTINANRGVAYIRADCPCTETDKKCGNCDDGIRFVPIEIIDVAGLVPDAHMGRGLGNTFLDELRQAQAIIHVIDASGGTDIEGNPVDIGSHDPMDDVDFLNHEITMWMVGILKRNWTKLSRKIKAEGLKLEYVIADQLAGAGINDVQVHTAQRNCNLLT-DHV-KWVDDDLIKLCDAIRIISKPMIIAANKADIAPNENVRNLTGLNMIVVPTSAAAELALRSATKSGAISYIPGDSDFTIVSGKLSGAQKTGLENVRTFIKN--TGGSGIQECINKAVFELLDLIVVYPVEDEGKWIDKNDHMLPDAFLMKKGSTAHDLAYMVHSDIGDRFLYAVDGRTKMRLGEKHELNNGDVIKIVSTAK
18685	GC_00000426	ANME_3_sp__HMMV2	326	0			1094980.Mpsy_1957	ko00000, ko03009	1094980.Mpsy_1957	ko:K06942											1094980.Mpsy_1957	Methanomicrobia	1094980.Mpsy_1957	ychF	1094980.Mpsy_1957	GO:0003674, GO:0003824, GO:0005575, GO:0005622, GO:0005623, GO:0005737, GO:0016462, GO:0016787, GO:0016817, GO:0016818, GO:0016887, GO:0017111, GO:0044424, GO:0044464	1094980.Mpsy_1957	ychF :: TGS domain protein							PF08438.10	GTPase of unknown function C-terminal			J	Translation, ribosomal structure and biogenesis	COG0012	Ribosome-binding ATPase YchF, GTP1/OBG family (GTP1) (PDB:2DWQ) (PUBMED:21527254)	-------------------------------------MSMTIGLAGKPNSGKSTFFKAATMSDVEIANYPFTTINANRGVAYIRTDCPCTETDKKCGNCDKGIRFVPIEIIDVAGLVPDAHTGRGLGNTFLDELRQAQAIIHVIDASGGTDIEGNPVDIGDHDPMDDVDFLNHEITMWMVGILKRNWMKLSRKIKAEGLQLEHVIADQLAGAGVDSEQVHIAQRNCNLLT-DHV-KWEDDDLVTLCDAIREISKPLIIAANKADVASKKNVENLKGLDMIVVPTSAAAELVLRSAAKSGAISYIPGDSDFTIVSDNLSDAQKTGLENVRTLIKE--AGGSGIQECINKSVFELLDLIVVYPVEDEGKWIDKNDNMLPDAFLMKKGSNAHDLAYMVHSDIGDRFLYAVDGRTKMRLGEKHELNDGDVIKIVSTAK
18686	GC_00000426	ANME_3_sp__Jaco_10860_coassembly	809	0			1094980.Mpsy_1957	ko00000, ko03009	1094980.Mpsy_1957	ko:K06942											1094980.Mpsy_1957	Methanomicrobia	1094980.Mpsy_1957	ychF	1094980.Mpsy_1957	GO:0003674, GO:0003824, GO:0005575, GO:0005622, GO:0005623, GO:0005737, GO:0016462, GO:0016787, GO:0016817, GO:0016818, GO:0016887, GO:0017111, GO:0044424, GO:0044464	1094980.Mpsy_1957	ychF :: TGS domain protein							PF08438.10	GTPase of unknown function C-terminal			J	Translation, ribosomal structure and biogenesis	COG0012	Ribosome-binding ATPase YchF, GTP1/OBG family (GTP1) (PDB:2DWQ) (PUBMED:21527254)	----------------------------------------------------------------------------------------------------------------------------------------------------------------------------------MVGILKRNWTKMSRKIQAEGLQLEHVIADQLAGAGVSDVQVHTAQRNCNLLT-DHL-KWTDDDLIKLCDAIRTLSKPMIIAANKADIASDENIGNLTGLDIIVVTTSAAAELALRSAAKSGAISYIPGNSDFTIVSDKLSDAQKIGLEHVRTFIKK--TGGSGIQECINRAVFKLLDLIVVYPVEDEGKWIDKNDRMLPDAFLMKQGSTAHDLAYMVHTDIGDRFLYAVDARTKMRLGEKHELNDGDVIKIVSTAK
18687	GC_00000426	ANME_3_sp__Jaco_10926_bin4	56	0			1094980.Mpsy_1957	ko00000, ko03009	1094980.Mpsy_1957	ko:K06942											1094980.Mpsy_1957	Methanomicrobia	1094980.Mpsy_1957	ychF	1094980.Mpsy_1957	GO:0003674, GO:0003824, GO:0005575, GO:0005622, GO:0005623, GO:0005737, GO:0016462, GO:0016787, GO:0016817, GO:0016818, GO:0016887, GO:0017111, GO:0044424, GO:0044464	1094980.Mpsy_1957	ychF :: TGS domain protein							PF08438.10	GTPase of unknown function C-terminal			J	Translation, ribosomal structure and biogenesis	COG0012	Ribosome-binding ATPase YchF, GTP1/OBG family (GTP1) (PDB:2DWQ) (PUBMED:21527254)	-------------------------------------MSMTIGLAGKPNSGKSTFFKAATMADVEIANYPFTTINANRGVAYVRTDCPCTETDRRCGRCDDGIRFVPVEIIDVAGLVPDAHMGRGLGNTFLDELRQAQAIIHVIDASGGTDIEGNSVDVGSHNPLDDVDFLNHEIAMWMVGILKRNWTKMSRKIQAEGLQLEHVIADQLAGAGVSDVQVHSAQRNCDLLT-DHL-KWTDDDLIKLCDAIRTLSKPMIIAANKADIASDENIGNLTGLDIIVVTTSAAAELALRSAAKSGAISYIPGNSDFTIVSDKLSDAQKIGLEHVRTFIKK--TGGSGIQECINRAVFKLLDLIVVYPVEDEGKWIDKNDRMLPDAFLMKQGSTAHDLAYMVHTDIGDRFLYAVDARTKMRLGEKHELNDGDVIKIVSTAK
18688	GC_00000426	ANME_3_sp__Jaco_11668_bin3	693	0			1094980.Mpsy_1957	ko00000, ko03009	1094980.Mpsy_1957	ko:K06942											1094980.Mpsy_1957	Methanomicrobia	1094980.Mpsy_1957	ychF	1094980.Mpsy_1957	GO:0003674, GO:0003824, GO:0005575, GO:0005622, GO:0005623, GO:0005737, GO:0016462, GO:0016787, GO:0016817, GO:0016818, GO:0016887, GO:0017111, GO:0044424, GO:0044464	1094980.Mpsy_1957	ychF :: TGS domain protein							PF08438.10	GTPase of unknown function C-terminal			J	Translation, ribosomal structure and biogenesis	COG0012	Ribosome-binding ATPase YchF, GTP1/OBG family (GTP1) (PDB:2DWQ) (PUBMED:21527254)	-------------------------------------MSMTIGLAGKPNSGKSTFFKAATMADVEIANYPFTTINANRGVAYVRTDCPCTETDRRCGRCDDGIRFVPVEIIDVAGLVPDAHMGRGLGNTFLDELRQAQAIIHVIDASGGTDIEGNSVDVGSHNPLDDVDFLNHEIAMWMVGILKRNWTKMSRKIQAEGLQLEHVIADQLAGAGVSDVQVHSAQRNCDLLT-DHL-KWTDDDLIKLCDAIRTLSKPMIIAANKADIASDENIGNLTGLDIIVVTTSAAAELALRSAAKSGAISYIPGNSDFTIVSDKLSDAQKIGLEHVRTFIKK--TGGSGIQECINRAVFKLLDLIVVYPVEDEGKWIDKNDRMLPDAFLMKQGSTAHDLAYMVHTDIGDRFLYAVDARTKMRLGEKHELNDGDVIKIVSTAK
18689	GC_00000426	ANME_3_sp__Jaco_11668_bin5	786	0			1094980.Mpsy_1957	ko00000, ko03009	1094980.Mpsy_1957	ko:K06942											1094980.Mpsy_1957	Methanomicrobia	1094980.Mpsy_1957	ychF	1094980.Mpsy_1957	GO:0003674, GO:0003824, GO:0005575, GO:0005622, GO:0005623, GO:0005737, GO:0016462, GO:0016787, GO:0016817, GO:0016818, GO:0016887, GO:0017111, GO:0044424, GO:0044464	1094980.Mpsy_1957	ychF :: TGS domain protein							PF08438.10	GTPase of unknown function C-terminal			J	Translation, ribosomal structure and biogenesis	COG0012	Ribosome-binding ATPase YchF, GTP1/OBG family (GTP1) (PDB:2DWQ) (PUBMED:21527254)	-------------------------------------MSMTIGLAGKPNSGKSTFFKAATMADVEIANYPFTTINANRGVAYVRTDCPCTETDRRCGRCDDGIRFVPVEIIDVAGLVPDAHMGRGLGNTFLDELRQAQAIIHVIDASGGTDIEGNSVDVGSHNPLDDVDFLNHEIAMWMVGILKRNWTKMSRKIQAEGLQLEHVIADQLAGAGVSDVQVHSAQRNCDLLT-DHL-KWTDDDLIKLCDAIRTLSKPMIIAANKADIASDENIGNLTGLDIIVVTTSAAAELALRSAAKSGAISYIPGNSDFTIVSDKLSDAQKIGLEHVRTFIKK--TGGSGIQECINRAVFKLLDLIVVYPVEDEGKWIDKNDRMLPDAFLMKQGSTAHDLAYMVHTDIGDRFLYAVDARTKMRLGEKHELNDGDVIKIVSTAK
18690	GC_00000426	ANME_3_sp__S4_bin26_refined	1355	0																	1195236.CTER_3472	Clostridia					1195236.CTER_3472	PAAR motif							PF08438.10	GTPase of unknown function C-terminal			J	Translation, ribosomal structure and biogenesis	COG0012	Ribosome-binding ATPase YchF, GTP1/OBG family (GTP1) (PDB:2DWQ) (PUBMED:21527254)	-------------------------------------MSMTIGLAGKPNSGKSTFFKAATMADVEIANYPFTTINANRGVAYIRTDCPCTEKDKRCGNCDGGIRFVPIEIIDVAGLVPDAHTGRGLGNTFLDELRQAQAIIHVIDASGGTDIEGNPVDIGSHDPLDDVDFLNHEITMWMVGILKRNWTKLSRKIQAEGLQLEHAIADQLAGAGVDDEQVHTAQRNCNLLT-DHV-KWTDDDLVTLCDAIRAISKPMIIAANKADVASKKNIENLTGLDMIVVPTSAAAEFALKSAAKGGAISYVPGDSDFTIASDKLSDAQRSGLETVRELIKD--NDGSGIQKCINKSVFELLDLIVVYPVEDEGKWIDKNDRMLPDAFLMKKGSNAHDLAYMVHSDIGDRFLYAVDGRTKMRLGEKHELNDGDVIKIMSTAK
18691	GC_00000426	ANME_3_sp__S7_bin36_refined	2910	0			1094980.Mpsy_1957	ko00000, ko03009	1094980.Mpsy_1957	ko:K06942											1094980.Mpsy_1957	Methanomicrobia	1094980.Mpsy_1957	ychF	1094980.Mpsy_1957	GO:0003674, GO:0003824, GO:0005575, GO:0005622, GO:0005623, GO:0005737, GO:0016462, GO:0016787, GO:0016817, GO:0016818, GO:0016887, GO:0017111, GO:0044424, GO:0044464	1094980.Mpsy_1957	ychF :: TGS domain protein							PF08438.10	GTPase of unknown function C-terminal			J	Translation, ribosomal structure and biogenesis	COG0012	Ribosome-binding ATPase YchF, GTP1/OBG family (GTP1) (PDB:2DWQ) (PUBMED:21527254)	-------------------------------------MSMTIGLAGKPNSGKSTFFKAATMADVEIANYPFTTINANRGVAYIRTDCPCTEKDKRCGNCDGGIRFVPIEIIDVAGLVPDAHMGRGLGNTFLDELRQAQAIIHVIDASGGTDIEGNPVDIGSHDPLDDVDFLNHEITMWMVGILKRNWTKLSRKIQAEGLQLEHVIADQLAGAGVDDEQVHIAQRNCNLLT-DHV-KWTDDDLVKLCDAIRAISKPMIIAANKADVASKKNIENLTGLDMIVVPTSAAAEFALKSAAKGGAISYVPGDSDFTIASDKLSDAQRSGLETVRELIKD--NDGSGIQKCINKSVFELLDLIVVYPVEDEGKWIDKNDRMLPDAFLMKKGSNAHDLAYMVHSDIGDRFLYAVDGRTKMRLGEKHELNDGDVIKIMSTAK
18692	GC_00000426	Methanimicrococcus_blatticola_GCF_004363215_1	1515	0			269797.Mbar_A1073	ko00000, ko03009	269797.Mbar_A1073	ko:K06942											269797.Mbar_A1073	Methanomicrobia	269797.Mbar_A1073	ychF	269797.Mbar_A1073	GO:0003674, GO:0003824, GO:0005575, GO:0005622, GO:0005623, GO:0005737, GO:0016462, GO:0016787, GO:0016817, GO:0016818, GO:0016887, GO:0017111, GO:0044424, GO:0044464	269797.Mbar_A1073	ychF :: TGS domain protein							PF08438.10	GTPase of unknown function C-terminal			J	Translation, ribosomal structure and biogenesis	COG0012	Ribosome-binding ATPase YchF, GTP1/OBG family (GTP1) (PDB:2DWQ) (PUBMED:21527254)	-------------------------------------MSMTLGLAGKPNAGKSTFFKSVTMADVEIANYPFTTIHANHGVAYIQTPCSCMERDNRCGKCKDGIRYVPIDIIDVAGLVPDAHKGKGLGNAFLDDLRQAQAIIHVVDASASTDAEGNPIDPGSGNPAADIEFLDYELEMWMFEILNRNWSKLSRKIKAEGIKIEEAVADQLSGAGVTIEHANYALHDSDLYSVEPT-KWSEDDMIKLCRSIRKESKPMIIAANKFDVLDGLGISLVQSDEKTIIPTSAAAELALKSAAKTGIIRYTPGAGSFEV-ATELNPAQEKGLNAVQHLLET--HGSTGVQECINRAVFELLDMIVVYPVEDEGKWTNKTGDMLPDAYLMKRGSTCKDMAYRIHTDIGDHFLYAVDARTKMRLAEKHELQNGDVIKIVSTAK
18693	GC_00000426	Methanococcoides_burtonii_GCF_000013725_1	2071	0			1094980.Mpsy_1957	ko00000, ko03009	1094980.Mpsy_1957	ko:K06942											1094980.Mpsy_1957	Methanomicrobia	1094980.Mpsy_1957	ychF	1094980.Mpsy_1957	GO:0003674, GO:0003824, GO:0005575, GO:0005622, GO:0005623, GO:0005737, GO:0016462, GO:0016787, GO:0016817, GO:0016818, GO:0016887, GO:0017111, GO:0044424, GO:0044464	1094980.Mpsy_1957	ychF :: TGS domain protein							PF08438.10	GTPase of unknown function C-terminal			J	Translation, ribosomal structure and biogenesis	COG0012	Ribosome-binding ATPase YchF, GTP1/OBG family (GTP1) (PDB:2DWQ) (PUBMED:21527254)	-------------------------------------MSMTIGLAGKPNAGKSTFFKAATLADVEIANYPFTTINANKGVTYVRAVCPCTERDKRCGNCQDGIRYVPIEIIDVAGLVPDAHMGRGLGNTFLDELRQAQAIIHVIDASGGTDIEGNPVDIGEHDPLEDVNFLNREIAMWMTGILKKNWDKLSRKIRAEGMKMEQAVSDQLLGAGVNESQARQALLACKMPE-ECT-QWTDEDMAKLCETIRAITKPTMIAANKIDVAPAENVKALEELDIMVVPTSAAAELALRSAAKNNIISYNPGDMGFEIISDKVSEAQKNGLQSLKEMITTLGTGGAGIQECINRAVFDLLELIVVYPVEDEGKWADKNDRMLPDAFLMKKGSTPHDLAYRVHTDIGNRFLYAVDGKTKMRLGEKHDLQNGDVVKIVSTAK
18694	GC_00000426	Methanococcoides_methylutens_GCF_000765475_1	1927	0			1094980.Mpsy_1957	ko00000, ko03009	1094980.Mpsy_1957	ko:K06942											1094980.Mpsy_1957	Methanomicrobia	1094980.Mpsy_1957	ychF	1094980.Mpsy_1957	GO:0003674, GO:0003824, GO:0005575, GO:0005622, GO:0005623, GO:0005737, GO:0016462, GO:0016787, GO:0016817, GO:0016818, GO:0016887, GO:0017111, GO:0044424, GO:0044464	1094980.Mpsy_1957	ychF :: TGS domain protein							PF08438.10	GTPase of unknown function C-terminal			J	Translation, ribosomal structure and biogenesis	COG0012	Ribosome-binding ATPase YchF, GTP1/OBG family (GTP1) (PDB:2DWQ) (PUBMED:21527254)	-------------------------------------MSMTIGLAGKPNAGKSTFFKAATLADVEIANYPFTTINANRGVTYVRVECPCTQKDKRCGNCQDGIRFVPIEMIDVAGLVPDAHMGRGLGNAFLDELRQAQAIIHVIDAAGATDIEGNPVDIGEHDPLEDVDFLNREITMWMTGILKRNWEKLSRKIKAEGLKMSEVISDQLMGAGVNESQAHEALLCCDMPG-ECT-QWTDEEMVKLCDAIRAISKPTMIAANKIDIAPEENAKNLDDLDLIVVPTSAAAELALRSAAKNEIINYLPGDDDFEIVSEDINDAQKKGLDSLKDLMDKIGTGGGGIQECINRAVFDLLDLIVVYPVEDEGKWSDKNDRMLPDAFLMKKGSTAHDLAYRVHSDIGDRFLYAVDGKTKMRLGEKHELEDGDVVKIVSTAK
18695	GC_00000426	Methanococcoides_methylutens_GCF_000970325_1	188	0			1094980.Mpsy_1957	ko00000, ko03009	1094980.Mpsy_1957	ko:K06942											1094980.Mpsy_1957	Methanomicrobia	1094980.Mpsy_1957	ychF	1094980.Mpsy_1957	GO:0003674, GO:0003824, GO:0005575, GO:0005622, GO:0005623, GO:0005737, GO:0016462, GO:0016787, GO:0016817, GO:0016818, GO:0016887, GO:0017111, GO:0044424, GO:0044464	1094980.Mpsy_1957	ychF :: TGS domain protein							PF08438.10	GTPase of unknown function C-terminal			J	Translation, ribosomal structure and biogenesis	COG0012	Ribosome-binding ATPase YchF, GTP1/OBG family (GTP1) (PDB:2DWQ) (PUBMED:21527254)	-------------------------------------MSMTIGLAGKPNAGKSTFFKAATLADVEIANYPFTTINANRGVTYVRAECPCMQKDKRCGNCQDGIRFVPIEMIDVAGLVPDAHTGRGLGNAFLDELRQAQAIIHVIDASGGTDIEGNPVDIGDHDPMEDVDFLNREIAMWMTGILKRNWDKLSRKIKAEGLKMSEVISEQLMGAGVNESQAHEALLSCPMPE-ECT-QWSDEDMARLCEAIRAISKPTMIAANKIDVAPEENVSNLENLDLIVVPTSAAAELALRSAAKSEIIKYLPGDDDFDIISEDVNDAQRKGLESLKGLMQQLGTGGGGIQECINRAVFDLLDLIVVYPVEDEGKWSDKNDRMLPDAFLMKKGSTAHDLAYRVHTDIGDRFLYAVDGKTKMRLGEKHELNDGDVIKIVSTAK
18696	GC_00000426	Methanococcoides_sp__AM1_GCF_900774055_1	679	0			1094980.Mpsy_1957	ko00000, ko03009	1094980.Mpsy_1957	ko:K06942											1094980.Mpsy_1957	Methanomicrobia	1094980.Mpsy_1957	ychF	1094980.Mpsy_1957	GO:0003674, GO:0003824, GO:0005575, GO:0005622, GO:0005623, GO:0005737, GO:0016462, GO:0016787, GO:0016817, GO:0016818, GO:0016887, GO:0017111, GO:0044424, GO:0044464	1094980.Mpsy_1957	ychF :: TGS domain protein							PF08438.10	GTPase of unknown function C-terminal			J	Translation, ribosomal structure and biogenesis	COG0012	Ribosome-binding ATPase YchF, GTP1/OBG family (GTP1) (PDB:2DWQ) (PUBMED:21527254)	-------------------------------------MSMTIGLAGKPNAGKSTFFKAATLADVEIANYPFTTINANKGVTYVRTECPCTQKDKRCGNCQDGVRFVPIEMIDVAGLVPDAHMGRGLGNAFLDELRQAQAIIHVIDAAGATDIEGNPVDIGDHDPLEDVDFLNREITMWMTGILKRNWEKLSRKIKAEGLKMSEVISDQLMGAGVNESQAHEALLCCDMPC-ECT-QWTDEEMIRLCDAIRAISKPTMIAANKIDIAPEENVKKLNDLDLIVVPTSAAAELALRSAAKNEIINYLPGDEDFEIVSEDINDAQKKGLNSLKDLMNKMGTGGGGIQECINRAVFDLLDLIVVYPVEDEGKWSDKNDRMLPDAFLMKKGSTAHDLAYRVHSDIGDRFLYAVDGKTKMRLGEKHELEDGDVIKIVSTAK
18697	GC_00000426	Methanococcoides_sp__NM1_GCF_900774285_1	128	0			1094980.Mpsy_1957	ko00000, ko03009	1094980.Mpsy_1957	ko:K06942											1094980.Mpsy_1957	Methanomicrobia	1094980.Mpsy_1957	ychF	1094980.Mpsy_1957	GO:0003674, GO:0003824, GO:0005575, GO:0005622, GO:0005623, GO:0005737, GO:0016462, GO:0016787, GO:0016817, GO:0016818, GO:0016887, GO:0017111, GO:0044424, GO:0044464	1094980.Mpsy_1957	ychF :: TGS domain protein							PF08438.10	GTPase of unknown function C-terminal			J	Translation, ribosomal structure and biogenesis	COG0012	Ribosome-binding ATPase YchF, GTP1/OBG family (GTP1) (PDB:2DWQ) (PUBMED:21527254)	-------------------------------------MSMTIGLAGKPNAGKSTFFKAATLADVEIANYPFTTINANRGVTYVRVECPCTQKDKRCGNCQDGIRFVPIEIIDVAGLVPDAHMGRGLGNAFLDELRQAQAIIHVIDASGATDIEGNPVDVGDHDPLEDVDFLNHEITMWMTGILKRNWEKLSRKIKAEGLKMSEVISDQLMGAGVNESQAHEALLCCDMPC-ECT-QWTDEDMIRLCDAIRAISKPTMIAANKIDIAPEENLRNFNDLDLIVVPTSAAAELALRSAAKNEIINYLPGDEDFEIISEDINDAQKKGLNSLKDLMSMMGTGGGGIQECINRAVFDLLDLIVVYPVEDEGKWSDKNDRMLPDAFLMKKGSTAHDLAYRVHSDIGDRFLYAVDGKTKMRLGEKHELENGDVIKIVSTAK
18698	GC_00000426	Methanococcoides_vulcani_GCF_900111645_1	1968	0			1094980.Mpsy_1957	ko00000, ko03009	1094980.Mpsy_1957	ko:K06942											1094980.Mpsy_1957	Methanomicrobia	1094980.Mpsy_1957	ychF	1094980.Mpsy_1957	GO:0003674, GO:0003824, GO:0005575, GO:0005622, GO:0005623, GO:0005737, GO:0016462, GO:0016787, GO:0016817, GO:0016818, GO:0016887, GO:0017111, GO:0044424, GO:0044464	1094980.Mpsy_1957	ychF :: TGS domain protein							PF08438.10	GTPase of unknown function C-terminal			J	Translation, ribosomal structure and biogenesis	COG0012	Ribosome-binding ATPase YchF, GTP1/OBG family (GTP1) (PDB:2DWQ) (PUBMED:21527254)	-------------------------------------MSMTIGLAGKPNAGKSTFFKAATLADVEIANYPFTTINANRGVTYVRVECPCTQKDKRCGNCQDGIRFVPIEMIDVAGLVPDAHMGRGLGNAFLDELRQAQAIIHVIDAAGATDIEGNPVDIGDHDPLEDVDFLNHEITMWMTGILKRNWEKLSRKIKAEGLKMSEVISDQLMGAGVNESQAHEALLCCDMPC-ECT-QWTDEDMIRLCDAIRAISKPTMIAANKIDIAPEENVRNLNDLDLIVVPTSAAAELALRSAAKNEIINYLPGDEDFEIISEDINDAQKKGLHSLKDLMNKMGTGGGGIQECINRAVFDLLDLIVVYPVEDEGKWSDKNDRMLPDAFLMKKGSTAHDLAYRVHSDIGDRFLYAVDGKTKMRLGEKHELENGDVIKIVSTAK
18699	GC_00000426	Methanohalobium_evestigatum_GCF_000196655_1	1847	0			1094980.Mpsy_1957	ko00000, ko03009	1094980.Mpsy_1957	ko:K06942											1094980.Mpsy_1957	Methanomicrobia	1094980.Mpsy_1957	ychF	1094980.Mpsy_1957	GO:0003674, GO:0003824, GO:0005575, GO:0005622, GO:0005623, GO:0005737, GO:0016462, GO:0016787, GO:0016817, GO:0016818, GO:0016887, GO:0017111, GO:0044424, GO:0044464	1094980.Mpsy_1957	ychF :: TGS domain protein							PF08438.10	GTPase of unknown function C-terminal			J	Translation, ribosomal structure and biogenesis	COG0012	Ribosome-binding ATPase YchF, GTP1/OBG family (GTP1) (PDB:2DWQ) (PUBMED:21527254)	-------------------------------------MSITIGLAGKPNSGKSTFFKSATMADVDIANYPFTTISANHGVTYVRTECPCMKLNQRCGNCVEGIRFVPVEVIDVAGLVPDAWKGRGLGNAFLDELRQAKAIIHVIDASGSTDIEGNPVDKGGHDPMDDIEFLNREITMWMYGILKRNWDSLSRKIKAENLKLEEALANQLGGAGVSDHQVHEALVTSELSR-NHV-KWTDDNLVTLCDNIRSISKPVIVAANKIDVASEENIEKLLNLDIMVVSTSAAAEFALKSASKNNAIKYLPGSDDFTIISENMTKEQKKGIEDLRDFLKS--RGGTGVQECINRAVFDLLDMVIVYPVEDENKWTDKKGRILPDAYLMKRGSTPHDLAYQVHSDIGDHFLYAVDGRTRMRMGEKHELDNGDVVKIVSSAK
18700	GC_00000426	Methanohalophilus_euhalobius_GCF_900215215_1	1952	0			269797.Mbar_A1073	ko00000, ko03009	269797.Mbar_A1073	ko:K06942											269797.Mbar_A1073	Methanomicrobia	269797.Mbar_A1073	ychF	269797.Mbar_A1073	GO:0003674, GO:0003824, GO:0005575, GO:0005622, GO:0005623, GO:0005737, GO:0016462, GO:0016787, GO:0016817, GO:0016818, GO:0016887, GO:0017111, GO:0044424, GO:0044464	269797.Mbar_A1073	ychF :: TGS domain protein							PF08438.10	GTPase of unknown function C-terminal			J	Translation, ribosomal structure and biogenesis	COG0012	Ribosome-binding ATPase YchF, GTP1/OBG family (GTP1) (PDB:2DWQ) (PUBMED:21527254)	---------------------------------------MTIGLAGKPNAGKSTFFKAATMAEVDIANYPFTTIDANRGITYVRTTCPCIEREKRCGNCEDGIRFVPIEIIDVAGLVPDAHQGRGLGNAFLDELSQAQAIIHVIDASGATDIEGNPGDIGSHDPLEDVDFLNREITMWMKGILCRNWERLARKIKAENLKVEEAIANQLMGAGVCEEHVNIAIDQLGKR--EYI-KWEDEDMCQLCEYIRLLSKPVIIAANKLDVAPPENVENLEKLEIIVVPTSAAAELAIRNAASTGAIDYKPGDEDFAIEGSDLSEKQIKGLEKLKNFVVSRKPHGCGVQECINRAVFDQLDLIVVYPVEDEGHWTDKKGRMLPDAYLVKKGSTAHELAYKVHTDIGDRFLYAVDGRTRMRLGDKYELKDGDVIKIVSTAK
18701	GC_00000426	Methanohalophilus_mahii_GCF_000025865_1	186	0			1094980.Mpsy_1957	ko00000, ko03009	1094980.Mpsy_1957	ko:K06942											1094980.Mpsy_1957	Methanomicrobia	1094980.Mpsy_1957	ychF	1094980.Mpsy_1957	GO:0003674, GO:0003824, GO:0005575, GO:0005622, GO:0005623, GO:0005737, GO:0016462, GO:0016787, GO:0016817, GO:0016818, GO:0016887, GO:0017111, GO:0044424, GO:0044464	1094980.Mpsy_1957	ychF :: TGS domain protein							PF08438.10	GTPase of unknown function C-terminal			J	Translation, ribosomal structure and biogenesis	COG0012	Ribosome-binding ATPase YchF, GTP1/OBG family (GTP1) (PDB:2DWQ) (PUBMED:21527254)	---------------------------------------MTIGLAGKPNAGKSTFFKAATMAEVDIANYPFTTIDANRGITYVRTTCPCIERDKRCGNCEDGIRFVPIEIIDVAGLVPDAHQGRGLGNAFLDELSQAQAIIHVIDASGATDIEGNPGDIGSHDPLEDIDFLNREITMWMKGILCRNWERLARKIKAENLKVEEAIANQLMGAGVCEEHVNVAIDQLGKR--EYI-KWENEDMCQLCEYIRLLSKPVIIAANKLDVAPPENVENLEKLEMIVVPTSAAAELAIRSAASTGAIDYKPGDEDFGIEEDDLSEKQIKGLEKLKSFMASRKPHGCGVQECINRAVFDQLNLIVVYPVEDEGHWTDKKGRMLPDAYLVKKGSTANELAYKVHTDIGDRFLYAVDGRTRMRLGDKYELKDGDVIKIVSTAK
18702	GC_00000426	Methanohalophilus_portucalensis_GCF_900177455_1	861	0			1094980.Mpsy_1957	ko00000, ko03009	1094980.Mpsy_1957	ko:K06942											1094980.Mpsy_1957	Methanomicrobia	1094980.Mpsy_1957	ychF	1094980.Mpsy_1957	GO:0003674, GO:0003824, GO:0005575, GO:0005622, GO:0005623, GO:0005737, GO:0016462, GO:0016787, GO:0016817, GO:0016818, GO:0016887, GO:0017111, GO:0044424, GO:0044464	1094980.Mpsy_1957	ychF :: TGS domain protein							PF08438.10	GTPase of unknown function C-terminal			J	Translation, ribosomal structure and biogenesis	COG0012	Ribosome-binding ATPase YchF, GTP1/OBG family (GTP1) (PDB:2DWQ) (PUBMED:21527254)	---------------------------------------MTIGLAGKPNAGKSTFFKAATMAEVDIANYPFTTIDANRGVTYVRTTCPCIERDKRCGNCEDGIRFVPIEIIDVAGLVPDAHQGRGLGNAFLDELSQAQAIIHVIDASGATDIEGNPGDIASHDPLEDIDFLNREITMWMKGILCRNWERLARKIKAENLKVEEAIANQLMGAGVCEEHVNIAIGQLDKS--EYI-KWDDEDMCQLCEYIRLLSKPVIIAANKLDVAPPENVENLEKLEMIVVPTSAAAELAIRNAASTGAIDYKPGNEDFAIERSDLSEKQIKGLEKLKSFVVSRKPHGCGVQECINRAVFDQLDLIVVYPVEDEGHWTDKKGRMLPDAYLVKKGSTAHELAYKVHTDIGDRFLYAVDGRSRMRLGDKYELKDGDVIKIVSTAK
18703	GC_00000426	Methanolobus_profundi_GCF_900114835_1	2767	0			1094980.Mpsy_1957	ko00000, ko03009	1094980.Mpsy_1957	ko:K06942											1094980.Mpsy_1957	Methanomicrobia	1094980.Mpsy_1957	ychF	1094980.Mpsy_1957	GO:0003674, GO:0003824, GO:0005575, GO:0005622, GO:0005623, GO:0005737, GO:0016462, GO:0016787, GO:0016817, GO:0016818, GO:0016887, GO:0017111, GO:0044424, GO:0044464	1094980.Mpsy_1957	ychF :: TGS domain protein							PF08438.10	GTPase of unknown function C-terminal			J	Translation, ribosomal structure and biogenesis	COG0012	Ribosome-binding ATPase YchF, GTP1/OBG family (GTP1) (PDB:2DWQ) (PUBMED:21527254)	-------------------------------------MSMTIGLAGKPNAGKSTFFKAATLADVEIANYPFTTIHANKGVTYVKSECPCVSRDKRCGNCSDGIRYVPIELIDVAGLVPDAHQGRGLGNTFLDDLRQAQAIIHVIDASGGTDIEGNPVDIGDHDPLGDIDFLNHELTMWIHSIIMRNWTKLSRKIQAEGLNLEHILADQLMGAGVNEQHISEALNECKLDR-NHLSTWSEEDIVHFCDVIRSLSKPMIIAANKMDVAPPENVSNLQALEQMVVPTSAAAELVLRSASKGQAISYEPGDKDFTIISEKLSPAQKKGLENVRSLIQK--TEGTGIQECINSAVFELLDLIIVYPVEDEGKWTDKNGRMLPDAFLMKKGSNPHDLAYKVHSDIGDRFLYAVDAKTKMRLGEKHELKDGDVVKIVSTAK
18704	GC_00000426	Methanolobus_psychrophilus_GCF_000306725_1	1824	0			1094980.Mpsy_1957	ko00000, ko03009	1094980.Mpsy_1957	ko:K06942											1094980.Mpsy_1957	Methanomicrobia	1094980.Mpsy_1957	ychF	1094980.Mpsy_1957	GO:0003674, GO:0003824, GO:0005575, GO:0005622, GO:0005623, GO:0005737, GO:0016462, GO:0016787, GO:0016817, GO:0016818, GO:0016887, GO:0017111, GO:0044424, GO:0044464	1094980.Mpsy_1957	ychF :: TGS domain protein							PF08438.10	GTPase of unknown function C-terminal			J	Translation, ribosomal structure and biogenesis	COG0012	Ribosome-binding ATPase YchF, GTP1/OBG family (GTP1) (PDB:2DWQ) (PUBMED:21527254)	-------------------------------------MSMTIGLAGKPNAGKSTFFKAATMADVEIANYPFTTIHANRGVTYVRAQCPCVARPKSCGHCVEGIRYVPIELIDVAGLVPDAHLGKGLGNTFLDDLRQAQAIIHVIDASGGTDIEGNPIDIGSHDPLEDIDFLNREVTMWMFGILKRNWEKLSRKIQAEGLKIEKVLADQLAGAGVDEYQVICSLSECRLDH-SHI-KWTDEDLISLCDVMRMISKPTMIAANKEDIAPEKFVSNLKALDQIVVPTSAAAEIVLKSASKGGAIKYNSGDDDFVILKENLTPAQKKGLESVRLLLKK--TGGTGVQECINRAVFELLGLIIVYPVEDEGKWSDKNDRVLPDAFLMKKGSTAHDLAYKIHSDIGDRFLYAVDAKTKMRLGEKHELNNGDVVKIVSTAK
18705	GC_00000426	Methanolobus_tindarius_GCF_000504205_1	1261	0			1094980.Mpsy_1957	ko00000, ko03009	1094980.Mpsy_1957	ko:K06942											1094980.Mpsy_1957	Methanomicrobia	1094980.Mpsy_1957	ychF	1094980.Mpsy_1957	GO:0003674, GO:0003824, GO:0005575, GO:0005622, GO:0005623, GO:0005737, GO:0016462, GO:0016787, GO:0016817, GO:0016818, GO:0016887, GO:0017111, GO:0044424, GO:0044464	1094980.Mpsy_1957	ychF :: TGS domain protein							PF08438.10	GTPase of unknown function C-terminal			J	Translation, ribosomal structure and biogenesis	COG0012	Ribosome-binding ATPase YchF, GTP1/OBG family (GTP1) (PDB:2DWQ) (PUBMED:21527254)	-------------------------------------MSMTIGLAGKPNAGKSTFFKAATLADVEIANYPFTTIHANKGVTYVKAECPCVSRDKRCGNCSDGIRYVPIELIDVAGLVPDAHQGRGLGNTFLDDLRQAQAIIHVIDASGATDIEGNPGDVGDHDPLGDIDFLNHELTMWIHSIIMRNWTKLSRKIQAEGLNIEHILAEQLMGAGVNEQHISEALNQCKLDR-NHLTKWSEEDIVHFCDVIRSLSKPMIIAANKMDVAPPENITNLQALEQIVVPTSAAAELALRSASKGQAIKYEPGDKDFTIVSEELSPAQKKGLENVRMLIQK--TEGTGVQRCINSAVFDLLDLIIVYPVEDEGKWTDKNGRMLPDAFLMKKGSNAHDLAYRVHSDIGDRFLYAVDAKTKMRLGEKHELNDGDVVKIVSTAK
18706	GC_00000426	Methanomethylovorans_hollandica_GCF_000328665_1	106	0			1094980.Mpsy_1957	ko00000, ko03009	1094980.Mpsy_1957	ko:K06942											1094980.Mpsy_1957	Methanomicrobia	1094980.Mpsy_1957	ychF	1094980.Mpsy_1957	GO:0003674, GO:0003824, GO:0005575, GO:0005622, GO:0005623, GO:0005737, GO:0016462, GO:0016787, GO:0016817, GO:0016818, GO:0016887, GO:0017111, GO:0044424, GO:0044464	1094980.Mpsy_1957	ychF :: TGS domain protein							PF08438.10	GTPase of unknown function C-terminal			J	Translation, ribosomal structure and biogenesis	COG0012	Ribosome-binding ATPase YchF, GTP1/OBG family (GTP1) (PDB:2DWQ) (PUBMED:21527254)	-------------------------------------MSMTIGLAGKPNSGKSTFFKASTLADVEIANYPFTTIHPNKGVTYVRVRCPCMERDHRCGNCVEGVRYVPIELIDVAGLVPGAHMGKGLGNTFLDDLRQAQAIIHVIDAAGCTDIEGNPIDIGCHDPVEDVEFLNHEITMWMVGILKRNWQKVSRKVQGENLKIERVLAEQLAGAGVEEPQVIESLLMTKLDH-NIS-KWTDEEIIDLCDKIRMISKPMIIAANKADIAPVQNLEKLKEAGRFVVSTSAAAELALRSASKTGAIKYDLGESDFSIITQDLSPAQQKALDSIRSFLHK--MHNTGIQECINKAVFELLDLIVVYPVEDEGKWTDKQGRMLPDAFLMKRGSNAHQLAFKVHSDIGEGFLYAVDAKTKMRLGEKHELENGSVVKIVSTAK
18707	GC_00000426	Methanosalsum_zhilinae_GCF_000217995_1	164	0			1094980.Mpsy_1957	ko00000, ko03009	1094980.Mpsy_1957	ko:K06942											1094980.Mpsy_1957	Methanomicrobia	1094980.Mpsy_1957	ychF	1094980.Mpsy_1957	GO:0003674, GO:0003824, GO:0005575, GO:0005622, GO:0005623, GO:0005737, GO:0016462, GO:0016787, GO:0016817, GO:0016818, GO:0016887, GO:0017111, GO:0044424, GO:0044464	1094980.Mpsy_1957	ychF :: TGS domain protein							PF08438.10	GTPase of unknown function C-terminal			J	Translation, ribosomal structure and biogenesis	COG0012	Ribosome-binding ATPase YchF, GTP1/OBG family (GTP1) (PDB:2DWQ) (PUBMED:21527254)	------------------------------------------------------------MAEVEIANYPFTTIEANHGVTYVRADCPCREKDDLCGNCNGGIRYVPIEVIDVAGLVPDAHLGRGLGNTFLDELRQASAIIHVIDASGGTDNEGNPVDVGTQDPLDDVKFLNHELTMWIHSILKRNWERLSRKTKAESLKVSQVIADQLAGAGVDEEQVHQAILAAKPAQ-DHT-KWSDQELLSLCDHIRIISKPMVIAANKIDIAPEDNLSKLKSTDLMVIGTSAAAELALRSAAGCGIIEYYPGDASFTIICDDLTSSQKKGLQSLEHFLDK--HHRTGVQECINQAVFDLLDLIVVYPVEDEKKWTDKNDNVLPDAFLMKKGSTAHDLAYRVHSDIGDRFLYAVDARTRMRLGEKHELEHNDVIKIVSTAN
18708	GC_00000426	Methanosarcina_acetivorans_GCF_000007345_1	4617	0			192952.MM_1082	ko00000, ko03009	192952.MM_1082	ko:K06942											192952.MM_1082	Methanomicrobia	192952.MM_1082	ychF	192952.MM_1082	GO:0003674, GO:0003824, GO:0005575, GO:0005622, GO:0005623, GO:0005737, GO:0016462, GO:0016787, GO:0016817, GO:0016818, GO:0016887, GO:0017111, GO:0044424, GO:0044464	192952.MM_1082	ychF :: TGS domain protein							PF08438.10	GTPase of unknown function C-terminal			J	Translation, ribosomal structure and biogenesis	COG0012	Ribosome-binding ATPase YchF, GTP1/OBG family (GTP1) (PDB:2DWQ) (PUBMED:21527254)	-------------------------------------MSMTIGLAGKPNAGKSTFFKAATLADVEIANYPFTTINANHGVTYVRAECPCKEKEKTCGKCVDGVRLVPIDIIDVAGLVPDACKGKGLGNTFLDELRQAQAIIHVVDASGGTDAEGNPVEIGDHNPLDDVAFLNREITMWLYGILERNWVKLSRKIQAEGLKLEIVISEQLAGAGIKESHVNAALIDTGLARVDHV-KWTEEDMIRLCDAMREISKPLLIAANKADIAPRENLDKLKELDRIVVPTSAAAELALKSAAKSGIIRYAPGDRDFELLTEDLTKAQKKGLEAIHKVIER--LGTTGVQGCINRTVFELLDLIVVYPVEDEGKWSDKVGNMLPDAYLMKRGSTCHDLAYQIHTEIGDRFLYAVDARTRLRLGEKHELKNGDVIKIVSTAK
18709	GC_00000426	Methanosarcina_barkeri_GCF_000970025_1	3591	0			269797.Mbar_A1073	ko00000, ko03009	269797.Mbar_A1073	ko:K06942											269797.Mbar_A1073	Methanomicrobia	269797.Mbar_A1073	ychF	269797.Mbar_A1073	GO:0003674, GO:0003824, GO:0005575, GO:0005622, GO:0005623, GO:0005737, GO:0016462, GO:0016787, GO:0016817, GO:0016818, GO:0016887, GO:0017111, GO:0044424, GO:0044464	269797.Mbar_A1073	ychF :: TGS domain protein							PF08438.10	GTPase of unknown function C-terminal			J	Translation, ribosomal structure and biogenesis	COG0012	Ribosome-binding ATPase YchF, GTP1/OBG family (GTP1) (PDB:2DWQ) (PUBMED:21527254)	-------------------------------------MSMTIGLAGKPNAGKSTFFKAATLADVEIANYPFTTINANHGVTYVRVECPCKEKEKRCGKCVDGVRLVPIDIIDVAGLVPDAYKGRGLGNTFLDELRQAQAIIHVVDASGGTDAEGNPVDIGDHDPLEDVAFLNREITMWLYGILERNWVKLARKIQAEGLKLEVVIAEQLAGAGIRESHVNAALIETGLARLDHV-KWNEEDMIRLCDTMREISKPMLIAANKSDIASRENLDRLKDLDKIVVSVSAAAELALKSAAKNELIKYSPGDRKFEVLGGDLTKAQKKGLEAIHKVIAR--LGGTGVQECINRTVFELLDLIVVYPVEDEGKWSDKSGNMLPDAYLMKRGSTCHDLAYQIHTDIGDRFLYAVDARTRLRLGEKHELKNGDVIKIVSTAK
18710	GC_00000427	ANME_2a_sp__Agg_19359	424	0			1094980.Mpsy_2189	ko00000, ko00001, ko00002, ko01000	1094980.Mpsy_2189	ko:K00581	1094980.Mpsy_2189	M00357, M00567	1094980.Mpsy_2189	ko00680, ko01100, ko01120, ko01200, map00680, map01100, map01120, map01200			M00567|M00357|M00617	Pathway modules; Energy metabolism; Methane metabolism|Pathway modules; Energy metabolism; Methane metabolism|Signature modules; Module set; Metabolic capacity	1094980.Mpsy_2189	2.1.1.86	1094980.Mpsy_2189	Methanomicrobia	1094980.Mpsy_2189	mtrE			1094980.Mpsy_2189	mtrE :: Part of a complex that catalyzes the formation of methyl-coenzyme M and tetrahydromethanopterin from coenzyme M and methyl-tetrahydromethanopterin. This is an energy-conserving, sodium-ion translocating step	M00567|M00357|M00617	Methanogenesis, CO2 => methane|Methanogenesis, acetate => methane|Methanogen					PF04206.12	Tetrahydromethanopterin S-methyltransferase, subunit E	K00581	tetrahydromethanopterin S-methyltransferase subunit E [EC:2.1.1.86]	H	Coenzyme transport and metabolism	COG4059	Tetrahydromethanopterin S-methyltransferase, subunit E (MtrE)	-----------------------MMDPIIMDLGIVALMGALATIAGAAEDLESDVGSQSNPNSQVQLAAQMDFPHRIFNKAISGEPPAYGLWCATGATVASVLLAQ-NM--SVIFAIAIGSLAGAILLGLFAVTAHMGRTASQKRFKQPVYMDMVIGHVPSIIAHGFIAVFCIVSFSYIM--DHIL--------THPFPLPLLAFLWGITAGAIGSSTGDVHYGAEREFQNQPFGCGLNAAYSGNIVRKAESGLRNGMDNVWACAKFGGPVTGLALGFTVFFDNWRSTVFS-------GMNAVIAGLIIVLILILANRLVEVQARKAYGPFKDEEG--GAEA
18711	GC_00000427	ANME_2a_sp__Agg_24021b2	1196	0			1094980.Mpsy_2189	ko00000, ko00001, ko00002, ko01000	1094980.Mpsy_2189	ko:K00581	1094980.Mpsy_2189	M00357, M00567	1094980.Mpsy_2189	ko00680, ko01100, ko01120, ko01200, map00680, map01100, map01120, map01200			M00567|M00357|M00617	Pathway modules; Energy metabolism; Methane metabolism|Pathway modules; Energy metabolism; Methane metabolism|Signature modules; Module set; Metabolic capacity	1094980.Mpsy_2189	2.1.1.86	1094980.Mpsy_2189	Methanomicrobia	1094980.Mpsy_2189	mtrE			1094980.Mpsy_2189	mtrE :: Part of a complex that catalyzes the formation of methyl-coenzyme M and tetrahydromethanopterin from coenzyme M and methyl-tetrahydromethanopterin. This is an energy-conserving, sodium-ion translocating step	M00567|M00357|M00617	Methanogenesis, CO2 => methane|Methanogenesis, acetate => methane|Methanogen					PF04206.12	Tetrahydromethanopterin S-methyltransferase, subunit E	K00581	tetrahydromethanopterin S-methyltransferase subunit E [EC:2.1.1.86]	H	Coenzyme transport and metabolism	COG4059	Tetrahydromethanopterin S-methyltransferase, subunit E (MtrE)	-----------------------MTDPIIIDMGIVALTGALATIGGAAEDLESDVGSQSNPNSQVQLAAQMDFPHRIFNKAISGEPPAYGLWCASSAVVAAVLLES--M--SVFFALAIGSLVGAILLGMFSVTAHLGRTASQSRFKQPVYMDMVIGHVPAIMAHGYIAVFCIISFSYIM--NTIM--------GHPFPLPLLALFWGVTAGAIGSSTGDVHYGAEREFQNQPYGCGLNAAFSGNIVRRAEAGLRNGMDNVWACAKFGGPVTGLALGLTVFLDNWRSTIFT---GANAEWFAIIAGLIIVVVLILLNRIVEVDGRNAYGPYKDEEEG-GATA
18712	GC_00000427	ANME_2a_sp__Agg_24170b2	2151	0			1094980.Mpsy_2189	ko00000, ko00001, ko00002, ko01000	1094980.Mpsy_2189	ko:K00581	1094980.Mpsy_2189	M00357, M00567	1094980.Mpsy_2189	ko00680, ko01100, ko01120, ko01200, map00680, map01100, map01120, map01200			M00567|M00357|M00617	Pathway modules; Energy metabolism; Methane metabolism|Pathway modules; Energy metabolism; Methane metabolism|Signature modules; Module set; Metabolic capacity	1094980.Mpsy_2189	2.1.1.86	1094980.Mpsy_2189	Methanomicrobia	1094980.Mpsy_2189	mtrE			1094980.Mpsy_2189	mtrE :: Part of a complex that catalyzes the formation of methyl-coenzyme M and tetrahydromethanopterin from coenzyme M and methyl-tetrahydromethanopterin. This is an energy-conserving, sodium-ion translocating step	M00567|M00357|M00617	Methanogenesis, CO2 => methane|Methanogenesis, acetate => methane|Methanogen					PF04206.12	Tetrahydromethanopterin S-methyltransferase, subunit E	K00581	tetrahydromethanopterin S-methyltransferase subunit E [EC:2.1.1.86]	H	Coenzyme transport and metabolism	COG4059	Tetrahydromethanopterin S-methyltransferase, subunit E (MtrE)	-----------------------MTDPIIIDMGIVALTGALATIGGAAEDLESDVGSQSNPNSQVQLAAQMDFPHRIFNKAISGEPPAYGLWCASSAVVAAVLLES--M--SVFFALAIGSLVGAILLGMFSVTAHLGRTASQSRFKQPVYMDMVIGHVPAIMAHGYIAVFCIISFSYIM--NTIM--------GHPFPLPLLALFWGVTAGAIGSSTGDVHYGAEREFQNQPYGCGLNAAFSGNIVRRAEAGLRNGMDNVWACAKFGGPVTGLALGLTVFLDNWRSTIFT---GANAEWFAIIAGLIIVVVLILLNRIVEVDGRNAYGPYKDEEEG-GATA
18713	GC_00000427	ANME_2a_sp__Agg_24214b1	226	0			1094980.Mpsy_2189	ko00000, ko00001, ko00002, ko01000	1094980.Mpsy_2189	ko:K00581	1094980.Mpsy_2189	M00357, M00567	1094980.Mpsy_2189	ko00680, ko01100, ko01120, ko01200, map00680, map01100, map01120, map01200			M00567|M00357|M00617	Pathway modules; Energy metabolism; Methane metabolism|Pathway modules; Energy metabolism; Methane metabolism|Signature modules; Module set; Metabolic capacity	1094980.Mpsy_2189	2.1.1.86	1094980.Mpsy_2189	Methanomicrobia	1094980.Mpsy_2189	mtrE			1094980.Mpsy_2189	mtrE :: Part of a complex that catalyzes the formation of methyl-coenzyme M and tetrahydromethanopterin from coenzyme M and methyl-tetrahydromethanopterin. This is an energy-conserving, sodium-ion translocating step	M00567|M00357|M00617	Methanogenesis, CO2 => methane|Methanogenesis, acetate => methane|Methanogen					PF04206.12	Tetrahydromethanopterin S-methyltransferase, subunit E	K00581	tetrahydromethanopterin S-methyltransferase subunit E [EC:2.1.1.86]	H	Coenzyme transport and metabolism	COG4059	Tetrahydromethanopterin S-methyltransferase, subunit E (MtrE)	-----------------------MIDPIT-GLGIVALMGALATIAGAAEDLESDVGSQSNPNSQVQLAAQMDFPHRIFNKAISGEPPAYGLWCATGATVASVLLVQ-GM--SVIFAIVIGSFAGAIMLGLYSVTAHMGRTASQKRFKQPVYMDMVIGHVPSIMAHGFIAVFCIVSFSYIM--WQIL--------EHPFPLPLLAFLWGITAGAIGSSTGDVHYGAEREFQNQPFGCGLNAAFSGNIVRKAESGLRNGMDNVWACAKFGGPVTGLALGGTVFFDNWRSTVFE-------GWTAVLAGLIIVVILIFANRLVEVQGRKAYGPFKDDDG--GAEA
18714	GC_00000427	ANME_2b_sp__HR1_GCF_002926195_1	432	0			1094980.Mpsy_2189	ko00000, ko00001, ko00002, ko01000	1094980.Mpsy_2189	ko:K00581	1094980.Mpsy_2189	M00357, M00567	1094980.Mpsy_2189	ko00680, ko01100, ko01120, ko01200, map00680, map01100, map01120, map01200			M00567|M00357|M00617	Pathway modules; Energy metabolism; Methane metabolism|Pathway modules; Energy metabolism; Methane metabolism|Signature modules; Module set; Metabolic capacity	1094980.Mpsy_2189	2.1.1.86	1094980.Mpsy_2189	Methanomicrobia	1094980.Mpsy_2189	mtrE			1094980.Mpsy_2189	mtrE :: Part of a complex that catalyzes the formation of methyl-coenzyme M and tetrahydromethanopterin from coenzyme M and methyl-tetrahydromethanopterin. This is an energy-conserving, sodium-ion translocating step	M00567|M00357|M00617	Methanogenesis, CO2 => methane|Methanogenesis, acetate => methane|Methanogen					PF04206.12	Tetrahydromethanopterin S-methyltransferase, subunit E	K00581	tetrahydromethanopterin S-methyltransferase subunit E [EC:2.1.1.86]	H	Coenzyme transport and metabolism	COG4059	Tetrahydromethanopterin S-methyltransferase, subunit E (MtrE)	-----------------------MTDPIIIDMGIVALTGALATIGGAAEDLESDVGSQSNPNSQVQLAAQMDFPHRIFNKAISGEPPAYGLWCASSAVVASVMLAK-GM--SVLFALAVGSLVGAILLGMFAVTAHMGRTASQSRFKQPLYMDMVVGHVPAIIAHGYIAVFCIVSFSYIM--NAIM--------GHPFPLPLLALFWGVTAGAIGSSTGDVHYGAEREFQNQPFGCGLNASYSGNIVRKGEAGLRNGMDNVWACAKFGGPVTGLALGLTVFLDNWRSTIFT---GANAEWFAIIAGLIIVVILILLNRYVEVDGRNAYGPYKEEEEG-GAPA
18715	GC_00000427	ANME_2c_sp__E20	2781	0			269797.Mbar_A1262	ko00000, ko00001, ko00002, ko01000	269797.Mbar_A1262	ko:K00581	269797.Mbar_A1262	M00357, M00567	269797.Mbar_A1262	ko00680, ko01100, ko01120, ko01200, map00680, map01100, map01120, map01200			M00567|M00357|M00617	Pathway modules; Energy metabolism; Methane metabolism|Pathway modules; Energy metabolism; Methane metabolism|Signature modules; Module set; Metabolic capacity	269797.Mbar_A1262	2.1.1.86	269797.Mbar_A1262	Methanomicrobia	269797.Mbar_A1262	mtrE			269797.Mbar_A1262	mtrE :: Part of a complex that catalyzes the formation of methyl-coenzyme M and tetrahydromethanopterin from coenzyme M and methyl-tetrahydromethanopterin. This is an energy-conserving, sodium-ion translocating step	M00567|M00357|M00617	Methanogenesis, CO2 => methane|Methanogenesis, acetate => methane|Methanogen					PF04206.12	Tetrahydromethanopterin S-methyltransferase, subunit E	K00581	tetrahydromethanopterin S-methyltransferase subunit E [EC:2.1.1.86]	H	Coenzyme transport and metabolism	COG4059	Tetrahydromethanopterin S-methyltransferase, subunit E (MtrE)	------------------------MDPAM-GMGLVALMGAAATVAGCSEDLESDIGSQSNPNSQVQLAAQVGYPHRIFNKAISGEPPSNAMYCAVGAGVAMVLMSESVMSASPLIAIAIGAFVAALLNGVFATTSYMGRSASQTRFNQYVYMDVLRNQILSLMGHAYITTFCIVLLSYVMWNQHLI--------NHPFPFPVIALIWGLCVGAIGSSTGDVHYGAEREFQDFKFGAGLNAADSGNITRYAEAGIRSSLDNAWFCSKFGGPATGIAFGMVVFLDNWRSTAFAEVLN---GWGAVLVGLAIVILLVIYNRQIETYARKKYGPYPEYAG--DIEA
18716	GC_00000427	ANME_2c_sp__GOS_GCA_004211975_1	90	0			1094980.Mpsy_2189	ko00000, ko00001, ko00002, ko01000	1094980.Mpsy_2189	ko:K00581	1094980.Mpsy_2189	M00357, M00567	1094980.Mpsy_2189	ko00680, ko01100, ko01120, ko01200, map00680, map01100, map01120, map01200			M00567|M00357|M00617	Pathway modules; Energy metabolism; Methane metabolism|Pathway modules; Energy metabolism; Methane metabolism|Signature modules; Module set; Metabolic capacity	1094980.Mpsy_2189	2.1.1.86	1094980.Mpsy_2189	Methanomicrobia	1094980.Mpsy_2189	mtrE			1094980.Mpsy_2189	mtrE :: Part of a complex that catalyzes the formation of methyl-coenzyme M and tetrahydromethanopterin from coenzyme M and methyl-tetrahydromethanopterin. This is an energy-conserving, sodium-ion translocating step	M00567|M00357|M00617	Methanogenesis, CO2 => methane|Methanogenesis, acetate => methane|Methanogen					PF04206.12	Tetrahydromethanopterin S-methyltransferase, subunit E	K00581	tetrahydromethanopterin S-methyltransferase subunit E [EC:2.1.1.86]	H	Coenzyme transport and metabolism	COG4059	Tetrahydromethanopterin S-methyltransferase, subunit E (MtrE)	------------------------MEPAM-GMGLVALMGAAATVAGCSEDLESDIGSQSNPNSQVQLAAQVGYPHRIFNKAISGEPPSNAMICAAGAGVAAMLMASTDV--SPLIAIAIGAFVGALLDGIYSVTSYIGRSTSQKRFNQYVYLDVLRNQVLSLMGHAYITTFCIVLISYVM--TYVMVDPITGLGGHPFPFPVIALIWGLCVGAIGSSTGDVHYGAEREFQDFKFGSGLNAADSGNITRFAEAGIRSSIDNAWFCSKFGGPATGIAFGMVVFLDNWRSTVFAHVIN---GWGAVIAGLTIVLVLALYNRKLETYARKKYGPFPEYAG--DIEA
18717	GC_00000427	ANME_2c_sp__UBA203_GCA_002503595_1	1163	0			269797.Mbar_A1262	ko00000, ko00001, ko00002, ko01000	269797.Mbar_A1262	ko:K00581	269797.Mbar_A1262	M00357, M00567	269797.Mbar_A1262	ko00680, ko01100, ko01120, ko01200, map00680, map01100, map01120, map01200					269797.Mbar_A1262	2.1.1.86	269797.Mbar_A1262	Methanomicrobia	269797.Mbar_A1262	mtrE			269797.Mbar_A1262	mtrE :: Part of a complex that catalyzes the formation of methyl-coenzyme M and tetrahydromethanopterin from coenzyme M and methyl-tetrahydromethanopterin. This is an energy-conserving, sodium-ion translocating step							PF04206.12	Tetrahydromethanopterin S-methyltransferase, subunit E			H	Coenzyme transport and metabolism	COG4059	Tetrahydromethanopterin S-methyltransferase, subunit E (MtrE)	----------------------------------------------------------------------------------------------------------------------------------------MGRSASQTRFNQYVYLDVLRNQILSLMGHAYITTFCIVGLSYVMWNQDLI--------GHPFPFPVIALIWGLCVGAIGSSTGDVHYGAEREFQDFKFGAGLNAADSGNITRFAEAGIRSSMDNAWFCSKFGGPVTGIAFGMTVFLDNWRSTAFS-------GWTAVVAGLVIVILLIIYNRQIETYARKKYGAYPEYTG--DIEA
18718	GC_00000427	ANME_2c_sp__UBA203_GCA_002503595_1	1164	0			192952.MM_1547	ko00000, ko00001, ko00002, ko01000	192952.MM_1547	ko:K00581	192952.MM_1547	M00357, M00567	192952.MM_1547	ko00680, ko01100, ko01120, ko01200, map00680, map01100, map01120, map01200					192952.MM_1547	2.1.1.86	192952.MM_1547	Methanomicrobia	192952.MM_1547	mtrE			192952.MM_1547	mtrE :: Part of a complex that catalyzes the formation of methyl-coenzyme M and tetrahydromethanopterin from coenzyme M and methyl-tetrahydromethanopterin. This is an energy-conserving, sodium-ion translocating step							PF04206.12	Tetrahydromethanopterin S-methyltransferase, subunit E			H	Coenzyme transport and metabolism	COG4059	Tetrahydromethanopterin S-methyltransferase, subunit E (MtrE)	------------------------MEPAM-GMGLVALMGAAATVAGCSEDLESDIGSQSNPNSQVQLAAQVGYPHRIFNKAISGEPPSNAMYCAVGAXXXXXXX--------------------------------------------XXXXXXXXXXXXXI------------------------------------------------------------YGKERESDPV--------------------------------------------------------------------------------------------------------------
18719	GC_00000427	ANME_2c_sp__UBA261_GCA_002506015_1	249	0			269797.Mbar_A1262	ko00000, ko00001, ko00002, ko01000	269797.Mbar_A1262	ko:K00581	269797.Mbar_A1262	M00357, M00567	269797.Mbar_A1262	ko00680, ko01100, ko01120, ko01200, map00680, map01100, map01120, map01200					269797.Mbar_A1262	2.1.1.86	269797.Mbar_A1262	Methanomicrobia	269797.Mbar_A1262	mtrE			269797.Mbar_A1262	mtrE :: Part of a complex that catalyzes the formation of methyl-coenzyme M and tetrahydromethanopterin from coenzyme M and methyl-tetrahydromethanopterin. This is an energy-conserving, sodium-ion translocating step							PF04206.12	Tetrahydromethanopterin S-methyltransferase, subunit E			H	Coenzyme transport and metabolism	COG4059	Tetrahydromethanopterin S-methyltransferase, subunit E (MtrE)	------------------------M----------------------------------------------------------------------------VLIQSMNA--SPLLAIAIGAFVAALLNGVFSTTSYMGRSASQTRFNQYVYLDVLRNQILSLMGHAYITTFCIVGLSYVM---------------------------------------------------------------------------------------------------------------------------------------WNQ--------------------DLIG
18720	GC_00000427	ANME_3_sp__HMMV	1986	0			1094980.Mpsy_2189	ko00000, ko00001, ko00002, ko01000	1094980.Mpsy_2189	ko:K00581	1094980.Mpsy_2189	M00357, M00567	1094980.Mpsy_2189	ko00680, ko01100, ko01120, ko01200, map00680, map01100, map01120, map01200			M00567|M00357|M00617	Pathway modules; Energy metabolism; Methane metabolism|Pathway modules; Energy metabolism; Methane metabolism|Signature modules; Module set; Metabolic capacity	1094980.Mpsy_2189	2.1.1.86	1094980.Mpsy_2189	Methanomicrobia	1094980.Mpsy_2189	mtrE			1094980.Mpsy_2189	mtrE :: Part of a complex that catalyzes the formation of methyl-coenzyme M and tetrahydromethanopterin from coenzyme M and methyl-tetrahydromethanopterin. This is an energy-conserving, sodium-ion translocating step	M00567|M00357|M00617	Methanogenesis, CO2 => methane|Methanogenesis, acetate => methane|Methanogen					PF04206.12	Tetrahydromethanopterin S-methyltransferase, subunit E	K00581	tetrahydromethanopterin S-methyltransferase subunit E [EC:2.1.1.86]	H	Coenzyme transport and metabolism	COG4059	Tetrahydromethanopterin S-methyltransferase, subunit E (MtrE)	------------------------MEPLI-SMGVLALMGAAATVAGASEDLESDVGSQSNPNSQVQLAPQMMYPHRIYNKAISGEPPSNALMCAVGGTTATVLMSAYNM--SPVFAIAMGALIAALVHGTYSVTAFLGRPTSQKRFKQPVYLDILWSHTPVIMGYSYITTFCILVISYLM--VSVL--------GHPFPLPLIAFIWGITIGAIGSSTGDVHYGAEREFQSVEFGAGLNAANSGNIVRKGESGLRNGFDNSWFCAKFGGPVTGIAFGMVVFLSGWVTTVFDPAKGIAIGWLSVIAGVILVLIMILWNRKIEVAARAAYGPYKED----EVAA
18721	GC_00000427	ANME_3_sp__HMMV2	575	0			1094980.Mpsy_2189	ko00000, ko00001, ko00002, ko01000	1094980.Mpsy_2189	ko:K00581	1094980.Mpsy_2189	M00357, M00567	1094980.Mpsy_2189	ko00680, ko01100, ko01120, ko01200, map00680, map01100, map01120, map01200			M00567|M00357|M00617	Pathway modules; Energy metabolism; Methane metabolism|Pathway modules; Energy metabolism; Methane metabolism|Signature modules; Module set; Metabolic capacity	1094980.Mpsy_2189	2.1.1.86	1094980.Mpsy_2189	Methanomicrobia	1094980.Mpsy_2189	mtrE			1094980.Mpsy_2189	mtrE :: Part of a complex that catalyzes the formation of methyl-coenzyme M and tetrahydromethanopterin from coenzyme M and methyl-tetrahydromethanopterin. This is an energy-conserving, sodium-ion translocating step	M00567|M00357|M00617	Methanogenesis, CO2 => methane|Methanogenesis, acetate => methane|Methanogen					PF04206.12	Tetrahydromethanopterin S-methyltransferase, subunit E	K00581	tetrahydromethanopterin S-methyltransferase subunit E [EC:2.1.1.86]	H	Coenzyme transport and metabolism	COG4059	Tetrahydromethanopterin S-methyltransferase, subunit E (MtrE)	------------------------MEPLI-GMGVLALMGAAATVAGASEDLESDVGSQSNPNSQVQLAPQMMYPHRIYNKAISGEPPSNALMCAVGGTVATVLMSAYNM--SPVFAIAMGALIAALVHGTYSVTAFFGRPTSQKRFKQPVYLDILWSHTPVIMGYSYITTFCILVISYLM--VAVL--------GHPFPLPLLAFIWGIAIGAVGSSTGDVHYGAEREFQSVEFGAGLNAANSGNIVRKGESGLRNGFDNSWFCAKFGGPVTGIAFGMVVFLSGWVTTVFDPARGDAIGWLSVVAGAFLVFIMILWNRKIEVAARAAYGPYKED----EVAA
18722	GC_00000427	ANME_3_sp__Jaco_10860_bin3	404	0			1094980.Mpsy_2189	ko00000, ko00001, ko00002, ko01000	1094980.Mpsy_2189	ko:K00581	1094980.Mpsy_2189	M00357, M00567	1094980.Mpsy_2189	ko00680, ko01100, ko01120, ko01200, map00680, map01100, map01120, map01200			M00567|M00357|M00617	Pathway modules; Energy metabolism; Methane metabolism|Pathway modules; Energy metabolism; Methane metabolism|Signature modules; Module set; Metabolic capacity	1094980.Mpsy_2189	2.1.1.86	1094980.Mpsy_2189	Methanomicrobia	1094980.Mpsy_2189	mtrE			1094980.Mpsy_2189	mtrE :: Part of a complex that catalyzes the formation of methyl-coenzyme M and tetrahydromethanopterin from coenzyme M and methyl-tetrahydromethanopterin. This is an energy-conserving, sodium-ion translocating step	M00567|M00357|M00617	Methanogenesis, CO2 => methane|Methanogenesis, acetate => methane|Methanogen					PF04206.12	Tetrahydromethanopterin S-methyltransferase, subunit E	K00581	tetrahydromethanopterin S-methyltransferase subunit E [EC:2.1.1.86]	H	Coenzyme transport and metabolism	COG4059	Tetrahydromethanopterin S-methyltransferase, subunit E (MtrE)	------------------------MEPLI-GMGVLALMGAAATVAGASEDLESDVGSQSNPNSQVQLAPQMMYPHRIYNKAISGEPPSNALMCAVGGTTATVLMSAYNM--SPIFAIAMGALIAAIVHGTYSVTAFFGRPTSQKRFKQPVYLDILWSHTPVIMGYSYITTFCILVISYLM--VAVL--------GHPFPLPLIAFIWGITIGAIGSSTGDVHYGAEREFQSVEFGAGLNAANSGNIVRKGESGLRNGFDNSWFCAKFGGPVTGIAFGMVVFLSGWITTVFDPAKGDGIGWLSVVAGVIIVLILILWNRNIEVAARKAYGPYKED----EVAA
18723	GC_00000427	ANME_3_sp__Jaco_10926_bin1	915	0			1094980.Mpsy_2189	ko00000, ko00001, ko00002, ko01000	1094980.Mpsy_2189	ko:K00581	1094980.Mpsy_2189	M00357, M00567	1094980.Mpsy_2189	ko00680, ko01100, ko01120, ko01200, map00680, map01100, map01120, map01200					1094980.Mpsy_2189	2.1.1.86	1094980.Mpsy_2189	Methanomicrobia	1094980.Mpsy_2189	mtrE			1094980.Mpsy_2189	mtrE :: Part of a complex that catalyzes the formation of methyl-coenzyme M and tetrahydromethanopterin from coenzyme M and methyl-tetrahydromethanopterin. This is an energy-conserving, sodium-ion translocating step							PF04206.12	Tetrahydromethanopterin S-methyltransferase, subunit E			H	Coenzyme transport and metabolism	COG4059	Tetrahydromethanopterin S-methyltransferase, subunit E (MtrE)	------------------------MEPLI-GMGVLALMGAAATVAGASEDLESDVGSQSNPNSQVQLAPQMMYPHRIYNKAISGEPPSNALMCAVGGTTATVLMSAYNM--SPIFAIAMGALIAAIVHGTYSVTAFFGRPTSQKRFKQPVYLDILWSHTPVIMGYSY-------------------------------------------------------------------------------------------------------------------------------------------------------------------------------
18724	GC_00000427	ANME_3_sp__Jaco_10926_bin4	1433	0			1094980.Mpsy_2189	ko00000, ko00001, ko00002, ko01000	1094980.Mpsy_2189	ko:K00581	1094980.Mpsy_2189	M00357, M00567	1094980.Mpsy_2189	ko00680, ko01100, ko01120, ko01200, map00680, map01100, map01120, map01200			M00567|M00357|M00617	Pathway modules; Energy metabolism; Methane metabolism|Pathway modules; Energy metabolism; Methane metabolism|Signature modules; Module set; Metabolic capacity	1094980.Mpsy_2189	2.1.1.86	1094980.Mpsy_2189	Methanomicrobia	1094980.Mpsy_2189	mtrE			1094980.Mpsy_2189	mtrE :: Part of a complex that catalyzes the formation of methyl-coenzyme M and tetrahydromethanopterin from coenzyme M and methyl-tetrahydromethanopterin. This is an energy-conserving, sodium-ion translocating step	M00567|M00357|M00617	Methanogenesis, CO2 => methane|Methanogenesis, acetate => methane|Methanogen					PF04206.12	Tetrahydromethanopterin S-methyltransferase, subunit E	K00581	tetrahydromethanopterin S-methyltransferase subunit E [EC:2.1.1.86]	H	Coenzyme transport and metabolism	COG4059	Tetrahydromethanopterin S-methyltransferase, subunit E (MtrE)	------------------------MEPLI-GMGVLALIGAAATVAGASEDLESDVGSQSNPNSQVQLAPQMMYPHRIYNKAISGEPPSNALMCAVGGTTATVLMSAYNM--SPVFAIAMGALVAAIVHGTYSVTAFFGRPTSQKRFKQPVYLDILWSHTPVIMGYSYITTFCILVISYLM--VAVL--------GHPFPLPLLAFIWGITIGAIGSSTGDVHYGAEREFQSVEFGAGLNAANSGNIVRKGESGLRNGFDNSWFCAKFGGPVTGIAFGMVVFLSGWITTVFDPAKGDGIGWLSVIAGVILVFILILWNRKIEVAARAAYGPYKED----EVAA
18725	GC_00000427	ANME_3_sp__Jaco_11668_bin3	736	0			1094980.Mpsy_2189	ko00000, ko00001, ko00002, ko01000	1094980.Mpsy_2189	ko:K00581	1094980.Mpsy_2189	M00357, M00567	1094980.Mpsy_2189	ko00680, ko01100, ko01120, ko01200, map00680, map01100, map01120, map01200			M00567|M00357|M00617	Pathway modules; Energy metabolism; Methane metabolism|Pathway modules; Energy metabolism; Methane metabolism|Signature modules; Module set; Metabolic capacity	1094980.Mpsy_2189	2.1.1.86	1094980.Mpsy_2189	Methanomicrobia	1094980.Mpsy_2189	mtrE			1094980.Mpsy_2189	mtrE :: Part of a complex that catalyzes the formation of methyl-coenzyme M and tetrahydromethanopterin from coenzyme M and methyl-tetrahydromethanopterin. This is an energy-conserving, sodium-ion translocating step	M00567|M00357|M00617	Methanogenesis, CO2 => methane|Methanogenesis, acetate => methane|Methanogen					PF04206.12	Tetrahydromethanopterin S-methyltransferase, subunit E	K00581	tetrahydromethanopterin S-methyltransferase subunit E [EC:2.1.1.86]	H	Coenzyme transport and metabolism	COG4059	Tetrahydromethanopterin S-methyltransferase, subunit E (MtrE)	------------------------MEPLI-GMGVLALIGAAATVAGASEDLESDVGSQSNPNSQVQLAPQMMYPHRIYNKAISGEPPSNALMCAVGGTTATVLMSAYNM--SPVFAIAMGALVAAIVHGTYSVTAFFGRPTSQKRFKQPVYLDILWSHTPVIMGYSYITTFCILVISYLM--VAVL--------GHPFPLPLLAFIWGITIGAIGSSTGDVHYGAEREFQSVEFGAGLNAANSGNIVRKGESGLRNGFDNSWFCAKFGGPVTGIAFGMVVFLSGWITTVFDPAKGDGIGWLSVIAGVILVFILILWNRKIEVAARAAYGPYKED----EVAA
18726	GC_00000427	ANME_3_sp__Jaco_11668_bin5	610	0			1094980.Mpsy_2189	ko00000, ko00001, ko00002, ko01000	1094980.Mpsy_2189	ko:K00581	1094980.Mpsy_2189	M00357, M00567	1094980.Mpsy_2189	ko00680, ko01100, ko01120, ko01200, map00680, map01100, map01120, map01200			M00567|M00357|M00617	Pathway modules; Energy metabolism; Methane metabolism|Pathway modules; Energy metabolism; Methane metabolism|Signature modules; Module set; Metabolic capacity	1094980.Mpsy_2189	2.1.1.86	1094980.Mpsy_2189	Methanomicrobia	1094980.Mpsy_2189	mtrE			1094980.Mpsy_2189	mtrE :: Part of a complex that catalyzes the formation of methyl-coenzyme M and tetrahydromethanopterin from coenzyme M and methyl-tetrahydromethanopterin. This is an energy-conserving, sodium-ion translocating step	M00567|M00357|M00617	Methanogenesis, CO2 => methane|Methanogenesis, acetate => methane|Methanogen					PF04206.12	Tetrahydromethanopterin S-methyltransferase, subunit E	K00581	tetrahydromethanopterin S-methyltransferase subunit E [EC:2.1.1.86]	H	Coenzyme transport and metabolism	COG4059	Tetrahydromethanopterin S-methyltransferase, subunit E (MtrE)	------------------------MEPLI-GMGVLALIGAAATVAGASEDLESDVGSQSNPNSQVQLAPQMMYPHRIYNKAISGEPPSNALMCAVGGTTATVLMSAYNM--SPVFAIAMGALVAAIVHGTYSVTAFFGRPTSQKRFKQPVYLDILWSHTPVIMGYSYITTFCILVISYLM--VAVL--------GHPFPLPLLAFIWGITIGAIGSSTGDVHYGAEREFQSVEFGAGLNAANSGNIVRKGESGLRNGFDNSWFCAKFGGPVTGIAFGMVVFLSGWITTVFDPAKGDGIGWLSVIAGVILVFILILWNRKIEVAARAAYGPYKED----EVAA
18727	GC_00000427	ANME_3_sp__S4_bin26_refined	1622	0			269797.Mbar_A0392	ko00000, ko00001, ko00002	269797.Mbar_A0392	ko:K02107	269797.Mbar_A0392	M00159	269797.Mbar_A0392	ko00190, map00190			M00567|M00357|M00617	Pathway modules; Energy metabolism; Methane metabolism|Pathway modules; Energy metabolism; Methane metabolism|Signature modules; Module set; Metabolic capacity			269797.Mbar_A0392	Methanomicrobia	269797.Mbar_A0392	atpH			269797.Mbar_A0392	atpH :: H subunit	M00567|M00357|M00617	Methanogenesis, CO2 => methane|Methanogenesis, acetate => methane|Methanogen	269797.Mbar_A0392	3.A.2.2, 3.A.2.3			PF04206.12	Tetrahydromethanopterin S-methyltransferase, subunit E	K00581	tetrahydromethanopterin S-methyltransferase subunit E [EC:2.1.1.86]	H	Coenzyme transport and metabolism	COG4059	Tetrahydromethanopterin S-methyltransferase, subunit E (MtrE)	------------------------MEPLI-GMGVLALMGAAATVAGASEDLESDVGSQSNPNSQVQLAPQMMYPHRIYNKAISGEPPSNALMCAVGGTVATVLMSAYNM--SPVFAIAMGALLAAIVHGTYSVTAFFGRPTSQKRFKQPVYLDILWSHTPVIMGYSYITTFCILVISYLM--VAVL--------GHPFPLPLIAFIWGIAIGAVGSSTGDVHYGAEREFQSVEFGAGLNAANSGNIVRKGESGLRNGFDNSWFCAKFGGPVTGIAFGMVVFLSGWVTTVFDPARGDAIGWLSVIAGALLVLIMILWNRKIEVAARAAYGPYKED----EVAA
18728	GC_00000427	ANME_3_sp__S7_bin36_refined	647	0			1094980.Mpsy_2189	ko00000, ko00001, ko00002, ko01000	1094980.Mpsy_2189	ko:K00581	1094980.Mpsy_2189	M00357, M00567	1094980.Mpsy_2189	ko00680, ko01100, ko01120, ko01200, map00680, map01100, map01120, map01200			M00567|M00357|M00617	Pathway modules; Energy metabolism; Methane metabolism|Pathway modules; Energy metabolism; Methane metabolism|Signature modules; Module set; Metabolic capacity	1094980.Mpsy_2189	2.1.1.86	1094980.Mpsy_2189	Methanomicrobia	1094980.Mpsy_2189	mtrE			1094980.Mpsy_2189	mtrE :: Part of a complex that catalyzes the formation of methyl-coenzyme M and tetrahydromethanopterin from coenzyme M and methyl-tetrahydromethanopterin. This is an energy-conserving, sodium-ion translocating step	M00567|M00357|M00617	Methanogenesis, CO2 => methane|Methanogenesis, acetate => methane|Methanogen					PF04206.12	Tetrahydromethanopterin S-methyltransferase, subunit E	K00581	tetrahydromethanopterin S-methyltransferase subunit E [EC:2.1.1.86]	H	Coenzyme transport and metabolism	COG4059	Tetrahydromethanopterin S-methyltransferase, subunit E (MtrE)	------------------------MEPLI-GMGVLALMGAAATVAGASEDLESDVGSQSNPNSQVQLAPQMMYPHRIYNKAISGEPPSNALMCAVGGTVATVLMSAYNM--SPVFAIAMGALLAAIVHGTYSVTAFFGRPTSQKRFKQPVYLDILWSHTPVIMGYSYITTFCILVISYLM--VAVL--------GHPFPLPLLAFIWGIAIGAVGSSTGDVHYGAEREFQSVEFGAGLNAANSGNIVRKGESGLRNGFDNSWFCAKFGGPVTGIAFGMVVFLSGWVTTVFDPARGDAIGWLSVIAGALLVLIMILWNRKIEVAARAAYGPYKED----EVAA
18729	GC_00000427	Methanimicrococcus_blatticola_GCF_004363215_1	501	0			1094980.Mpsy_2189	ko00000, ko00001, ko00002, ko01000	1094980.Mpsy_2189	ko:K00581	1094980.Mpsy_2189	M00357, M00567	1094980.Mpsy_2189	ko00680, ko01100, ko01120, ko01200, map00680, map01100, map01120, map01200			M00567|M00357|M00617	Pathway modules; Energy metabolism; Methane metabolism|Pathway modules; Energy metabolism; Methane metabolism|Signature modules; Module set; Metabolic capacity	1094980.Mpsy_2189	2.1.1.86	1094980.Mpsy_2189	Methanomicrobia	1094980.Mpsy_2189	mtrE			1094980.Mpsy_2189	mtrE :: Part of a complex that catalyzes the formation of methyl-coenzyme M and tetrahydromethanopterin from coenzyme M and methyl-tetrahydromethanopterin. This is an energy-conserving, sodium-ion translocating step	M00567|M00357|M00617	Methanogenesis, CO2 => methane|Methanogenesis, acetate => methane|Methanogen					PF04206.12	Tetrahydromethanopterin S-methyltransferase, subunit E	K00581	tetrahydromethanopterin S-methyltransferase subunit E [EC:2.1.1.86]	H	Coenzyme transport and metabolism	COG4059	Tetrahydromethanopterin S-methyltransferase, subunit E (MtrE)	------------------------MDPLI-GMGVLALVGAVAAIAGYTEDLESVVGSQSNPNSQVQLAPQMKYPHRLFNKAISGEPLSNGLAAVIGAVIAVSLESFYDL--SIITVIVIGSVAAMMIHMILATTSFFGRISSQSRFKQPIYLDVFKTNLPVIAAYAFMTTACILIICYLM--TSYL--------EIWIPIPLLALILGITVGSIGSSVGDIQYGAERLYQNLEFGSGINAAYSGNIVRKAESGIRSGVDNSWFSSKFGGPTTGIAFAAVLFMTSWITVLFNPEWGNAVGWIGLIAGVLFILATILINRFLEKSARRNFGPYREEEKT-EIVE
18730	GC_00000427	Methanococcoides_burtonii_GCF_000013725_1	1616	0			1094980.Mpsy_2189	ko00000, ko00001, ko00002, ko01000	1094980.Mpsy_2189	ko:K00581	1094980.Mpsy_2189	M00357, M00567	1094980.Mpsy_2189	ko00680, ko01100, ko01120, ko01200, map00680, map01100, map01120, map01200			M00567|M00357|M00617	Pathway modules; Energy metabolism; Methane metabolism|Pathway modules; Energy metabolism; Methane metabolism|Signature modules; Module set; Metabolic capacity	1094980.Mpsy_2189	2.1.1.86	1094980.Mpsy_2189	Methanomicrobia	1094980.Mpsy_2189	mtrE			1094980.Mpsy_2189	mtrE :: Part of a complex that catalyzes the formation of methyl-coenzyme M and tetrahydromethanopterin from coenzyme M and methyl-tetrahydromethanopterin. This is an energy-conserving, sodium-ion translocating step	M00567|M00357|M00617	Methanogenesis, CO2 => methane|Methanogenesis, acetate => methane|Methanogen					PF04206.12	Tetrahydromethanopterin S-methyltransferase, subunit E	K00581	tetrahydromethanopterin S-methyltransferase subunit E [EC:2.1.1.86]	H	Coenzyme transport and metabolism	COG4059	Tetrahydromethanopterin S-methyltransferase, subunit E (MtrE)	------------------------MEPLM-GMGVLALMGAAATIAGTTEDLESDVGSQSNPNSQVQLAPQMMYPHRIYNKAISGEPPSNALICAIGGTVASVLMTA-NL--SVIFAIAIGALVASAVHGTYCITAYMGRTASQKRFRQPIYLDILRSHTPVMMGYAFITTFCILVVSYIM--VAVL--------AHPFPLTLLAFIWGITVGAIGSSTGDVHYGAEREFQNVEFGSGLNAANSGNIVRKAESGLRNGIDNSWFCAKFGGPVTGLAFGMTVFLSGWVTAVFNPAISLTMGWLSVAAGVILVLLLIIWNRKIEVAARKAFGPYKEEE---EVAA
18731	GC_00000427	Methanococcoides_methylutens_GCF_000765475_1	1412	0			1094980.Mpsy_2189	ko00000, ko00001, ko00002, ko01000	1094980.Mpsy_2189	ko:K00581	1094980.Mpsy_2189	M00357, M00567	1094980.Mpsy_2189	ko00680, ko01100, ko01120, ko01200, map00680, map01100, map01120, map01200			M00567|M00357|M00617	Pathway modules; Energy metabolism; Methane metabolism|Pathway modules; Energy metabolism; Methane metabolism|Signature modules; Module set; Metabolic capacity	1094980.Mpsy_2189	2.1.1.86	1094980.Mpsy_2189	Methanomicrobia	1094980.Mpsy_2189	mtrE			1094980.Mpsy_2189	mtrE :: Part of a complex that catalyzes the formation of methyl-coenzyme M and tetrahydromethanopterin from coenzyme M and methyl-tetrahydromethanopterin. This is an energy-conserving, sodium-ion translocating step	M00567|M00357|M00617	Methanogenesis, CO2 => methane|Methanogenesis, acetate => methane|Methanogen					PF04206.12	Tetrahydromethanopterin S-methyltransferase, subunit E	K00581	tetrahydromethanopterin S-methyltransferase subunit E [EC:2.1.1.86]	H	Coenzyme transport and metabolism	COG4059	Tetrahydromethanopterin S-methyltransferase, subunit E (MtrE)	------------------------MEPLM-GMGVLALMGAAATIAGTTEDLESDVGSQSNPNSQVQLAPQMMYPHRIYNKAISGEPPSNALICAIGGTVASVLMTA-GL--SVVFAIAVGALIATAVHGTYSITSYMGRTASQKRFRQPIYLDIIRSHTPVIMGYAFITTFCILVVSYIM--VAVL--------GHPFPLALIAFIWGITVGAIGSSTGDVHYGAEREFQNVEFGSGLNAANSGNIVRKGEAGLRNGIDNSWFCAKFGGPVTGLAFGMTVFLSGWITVVFDPAMSLTMGWLSVVAGAVLVLLMIIWNRRIEVAAREAYGPYKEDE---EVAA
18732	GC_00000427	Methanococcoides_methylutens_GCF_000970325_1	2097	0			1094980.Mpsy_2189	ko00000, ko00001, ko00002, ko01000	1094980.Mpsy_2189	ko:K00581	1094980.Mpsy_2189	M00357, M00567	1094980.Mpsy_2189	ko00680, ko01100, ko01120, ko01200, map00680, map01100, map01120, map01200			M00567|M00357|M00617	Pathway modules; Energy metabolism; Methane metabolism|Pathway modules; Energy metabolism; Methane metabolism|Signature modules; Module set; Metabolic capacity	1094980.Mpsy_2189	2.1.1.86	1094980.Mpsy_2189	Methanomicrobia	1094980.Mpsy_2189	mtrE			1094980.Mpsy_2189	mtrE :: Part of a complex that catalyzes the formation of methyl-coenzyme M and tetrahydromethanopterin from coenzyme M and methyl-tetrahydromethanopterin. This is an energy-conserving, sodium-ion translocating step	M00567|M00357|M00617	Methanogenesis, CO2 => methane|Methanogenesis, acetate => methane|Methanogen					PF04206.12	Tetrahydromethanopterin S-methyltransferase, subunit E	K00581	tetrahydromethanopterin S-methyltransferase subunit E [EC:2.1.1.86]	H	Coenzyme transport and metabolism	COG4059	Tetrahydromethanopterin S-methyltransferase, subunit E (MtrE)	------------------------MEPLM-GMGVLALMGAAATIAGTTEDLESDVGSQSNPNSQVQLAPQMMYPHRIYNKAISGEPPSNALICAIGGTVASVMMTA-GL--SVVFALAIGALIATAVHGTYAITSYMGRTASQKRFRQPIYLDILRSHTPVIMGYAYITTFCILVVSYIM--VAVL--------GHPFPLALIAFIWGITVGAIGSSTGDVHYGAEREFQSVEFGSGLNAANSGNIVRKGEAGLRNGMDNSWFCAKFGGPVTGLAFGMTVFLSGWITAVFDPAIGAGWGWLSVVAGAILVLLMIIWNRRIEVAAREAYGPYKEDE---EVAA
18733	GC_00000427	Methanococcoides_sp__AM1_GCF_900774055_1	272	0			1094980.Mpsy_2189	ko00000, ko00001, ko00002, ko01000	1094980.Mpsy_2189	ko:K00581	1094980.Mpsy_2189	M00357, M00567	1094980.Mpsy_2189	ko00680, ko01100, ko01120, ko01200, map00680, map01100, map01120, map01200			M00567|M00357|M00617	Pathway modules; Energy metabolism; Methane metabolism|Pathway modules; Energy metabolism; Methane metabolism|Signature modules; Module set; Metabolic capacity	1094980.Mpsy_2189	2.1.1.86	1094980.Mpsy_2189	Methanomicrobia	1094980.Mpsy_2189	mtrE			1094980.Mpsy_2189	mtrE :: Part of a complex that catalyzes the formation of methyl-coenzyme M and tetrahydromethanopterin from coenzyme M and methyl-tetrahydromethanopterin. This is an energy-conserving, sodium-ion translocating step	M00567|M00357|M00617	Methanogenesis, CO2 => methane|Methanogenesis, acetate => methane|Methanogen					PF04206.12	Tetrahydromethanopterin S-methyltransferase, subunit E	K00581	tetrahydromethanopterin S-methyltransferase subunit E [EC:2.1.1.86]	H	Coenzyme transport and metabolism	COG4059	Tetrahydromethanopterin S-methyltransferase, subunit E (MtrE)	------------------------MEPLM-GMGVLALMGAAATIAGTTEDLESDVGSQSNPNSQVQLAPQMMYPHRIYNKAISGEPPSNALICAIGGTVASVLMTA-GL--SVVFAIAVGALIATSVHGTYAITSYMGRTASQKRFRQPIYLDIIRSHTPVIMGYAFITTFCILVVSYIM--VAVL--------GHPFPLALIAFIWGITVGAIGSSTGDVHYGAEREFQNVEFGSGLNAANSGNIVRKAESGLRNGIDNSWFCAKFGGPVTGLAFGMTVFLSGWVTAVFDPAISITMGWLSVVAGAVIVLLMIIWNRRIEVAAREAYGPYKEDE---EVAA
18734	GC_00000427	Methanococcoides_sp__NM1_GCF_900774285_1	2293	0			1094980.Mpsy_2189	ko00000, ko00001, ko00002, ko01000	1094980.Mpsy_2189	ko:K00581	1094980.Mpsy_2189	M00357, M00567	1094980.Mpsy_2189	ko00680, ko01100, ko01120, ko01200, map00680, map01100, map01120, map01200			M00567|M00357|M00617	Pathway modules; Energy metabolism; Methane metabolism|Pathway modules; Energy metabolism; Methane metabolism|Signature modules; Module set; Metabolic capacity	1094980.Mpsy_2189	2.1.1.86	1094980.Mpsy_2189	Methanomicrobia	1094980.Mpsy_2189	mtrE			1094980.Mpsy_2189	mtrE :: Part of a complex that catalyzes the formation of methyl-coenzyme M and tetrahydromethanopterin from coenzyme M and methyl-tetrahydromethanopterin. This is an energy-conserving, sodium-ion translocating step	M00567|M00357|M00617	Methanogenesis, CO2 => methane|Methanogenesis, acetate => methane|Methanogen					PF04206.12	Tetrahydromethanopterin S-methyltransferase, subunit E	K00581	tetrahydromethanopterin S-methyltransferase subunit E [EC:2.1.1.86]	H	Coenzyme transport and metabolism	COG4059	Tetrahydromethanopterin S-methyltransferase, subunit E (MtrE)	------------------------MEPLM-GMGVLALMGAAATIAGTTEDLESDVGSQSNPNSQVQLAPQMMYPHRIYNKAISGEPPSNALICAIGGTVASVLMTA-GL--SVVFAIAVGALIATAVHGTYCVTAYMGRTASQKRFRQPIYLDILRSHTPVMMGYAFITTFCILVVSYIM--VAIL--------GHPFPLALIAFIWGITVGAIGSSTGDVHYGAEREFQNVEFGSGLNAANSGNIVRKAESGLRNGIDNSWFCAKFGGPVTGLAFGMTVFLSGWVTAVFDPAISITWGWLSVVAGVVLVLLMIIWNRKIEVAAREAYGPYKEDE---EVAA
18735	GC_00000427	Methanococcoides_vulcani_GCF_900111645_1	947	0			1094980.Mpsy_2189	ko00000, ko00001, ko00002, ko01000	1094980.Mpsy_2189	ko:K00581	1094980.Mpsy_2189	M00357, M00567	1094980.Mpsy_2189	ko00680, ko01100, ko01120, ko01200, map00680, map01100, map01120, map01200			M00567|M00357|M00617	Pathway modules; Energy metabolism; Methane metabolism|Pathway modules; Energy metabolism; Methane metabolism|Signature modules; Module set; Metabolic capacity	1094980.Mpsy_2189	2.1.1.86	1094980.Mpsy_2189	Methanomicrobia	1094980.Mpsy_2189	mtrE			1094980.Mpsy_2189	mtrE :: Part of a complex that catalyzes the formation of methyl-coenzyme M and tetrahydromethanopterin from coenzyme M and methyl-tetrahydromethanopterin. This is an energy-conserving, sodium-ion translocating step	M00567|M00357|M00617	Methanogenesis, CO2 => methane|Methanogenesis, acetate => methane|Methanogen					PF04206.12	Tetrahydromethanopterin S-methyltransferase, subunit E	K00581	tetrahydromethanopterin S-methyltransferase subunit E [EC:2.1.1.86]	H	Coenzyme transport and metabolism	COG4059	Tetrahydromethanopterin S-methyltransferase, subunit E (MtrE)	------------------------MEPLM-GMGVLALMGAAATIAGTTEDLESDVGSQSNPNSQVQLAPQMMYPHRIYNKAISGEPPSNALICAIGGTVASVLMTA-GL--SVVFAIAVGALIATAVHGTYAITSYMGRTASQKRFKQPIYLDIIRSHTPVIMGYAFITTFCILVVSYIM--VAVL--------GHPFPLALIAFIWGITVGAIGSSTGDVHYGAEREFQNVEFGSGLNAANSGNIVRKAESGLRNGIDNSWFCAKFGGPVTGLAFGMTVFLSGWVTAVFDPAISITWGWLSVVAGVVLVLLMIIWNRRIEVAAREAYGPYKEDE---EVAA
18736	GC_00000427	Methanohalobium_evestigatum_GCF_000196655_1	2016	0			1094980.Mpsy_2189	ko00000, ko00001, ko00002, ko01000	1094980.Mpsy_2189	ko:K00581	1094980.Mpsy_2189	M00357, M00567	1094980.Mpsy_2189	ko00680, ko01100, ko01120, ko01200, map00680, map01100, map01120, map01200			M00567|M00357|M00617	Pathway modules; Energy metabolism; Methane metabolism|Pathway modules; Energy metabolism; Methane metabolism|Signature modules; Module set; Metabolic capacity	1094980.Mpsy_2189	2.1.1.86	1094980.Mpsy_2189	Methanomicrobia	1094980.Mpsy_2189	mtrE			1094980.Mpsy_2189	mtrE :: Part of a complex that catalyzes the formation of methyl-coenzyme M and tetrahydromethanopterin from coenzyme M and methyl-tetrahydromethanopterin. This is an energy-conserving, sodium-ion translocating step	M00567|M00357|M00617	Methanogenesis, CO2 => methane|Methanogenesis, acetate => methane|Methanogen					PF04206.12	Tetrahydromethanopterin S-methyltransferase, subunit E	K00581	tetrahydromethanopterin S-methyltransferase subunit E [EC:2.1.1.86]	H	Coenzyme transport and metabolism	COG4059	Tetrahydromethanopterin S-methyltransferase, subunit E (MtrE)	------------------------MDPLL-GMGVLALMGAAATIAGATEDLESDVGSQSNPNSQVQLAPQMMHPHRIYNKAISGEPPSNALMCAIGGTIASVMMSAYGL--SVVFAITFGAAIAAVVHGTYAASSFMGRVSSQKRFKQPLYLDIVRSHTPVIIGYAFLTTFFILVISYLM--SSVL--------NHPFPLPLLAFIWGITVGAIGSSTGDVHYGAEREYQNVEFGSGINAANSGDIVRYGESGLRNGIDNAWFCSKFGGPVTGIAFGMTVFLSGWVTTVFNPGESITMGWLSVIAGLLIVAILIIGNRVIETWARSTYGPYQEDESE-EVTA
18737	GC_00000427	Methanohalophilus_euhalobius_GCF_900215215_1	985	0			1094980.Mpsy_2189	ko00000, ko00001, ko00002, ko01000	1094980.Mpsy_2189	ko:K00581	1094980.Mpsy_2189	M00357, M00567	1094980.Mpsy_2189	ko00680, ko01100, ko01120, ko01200, map00680, map01100, map01120, map01200			M00567|M00357|M00617	Pathway modules; Energy metabolism; Methane metabolism|Pathway modules; Energy metabolism; Methane metabolism|Signature modules; Module set; Metabolic capacity	1094980.Mpsy_2189	2.1.1.86	1094980.Mpsy_2189	Methanomicrobia	1094980.Mpsy_2189	mtrE			1094980.Mpsy_2189	mtrE :: Part of a complex that catalyzes the formation of methyl-coenzyme M and tetrahydromethanopterin from coenzyme M and methyl-tetrahydromethanopterin. This is an energy-conserving, sodium-ion translocating step	M00567|M00357|M00617	Methanogenesis, CO2 => methane|Methanogenesis, acetate => methane|Methanogen					PF04206.12	Tetrahydromethanopterin S-methyltransferase, subunit E	K00581	tetrahydromethanopterin S-methyltransferase subunit E [EC:2.1.1.86]	H	Coenzyme transport and metabolism	COG4059	Tetrahydromethanopterin S-methyltransferase, subunit E (MtrE)	------------------------MEPLI-GMGVLALMGAAATIAGASEDLESDVGSQSNPNSQVQLAPQMMYPHRIFNKAISGEPPSNALLAAVGGASASVLMSAYSM--SVVFAIAVGALIAAGIHGTYATTAYLGRSASQKRFRQPIYLDMVRSHVPVMMGFAYITTFCILVVSYLM--TSVL--------AHPFPLTLLAFIWGITVGAIGSSTGDVHYGAEREFQNVEFGSGLNAANSGNIVRKAECGLRNGIDNSWFCAKFGGPVTGLAFGMTVFLSGWITTIFDPSMGANIGWLAIIAGLAIILILILGNRRLEVFARNQYGPYKEDE---EVTA
18738	GC_00000427	Methanohalophilus_mahii_GCF_000025865_1	1740	0			1094980.Mpsy_2189	ko00000, ko00001, ko00002, ko01000	1094980.Mpsy_2189	ko:K00581	1094980.Mpsy_2189	M00357, M00567	1094980.Mpsy_2189	ko00680, ko01100, ko01120, ko01200, map00680, map01100, map01120, map01200			M00567|M00357|M00617	Pathway modules; Energy metabolism; Methane metabolism|Pathway modules; Energy metabolism; Methane metabolism|Signature modules; Module set; Metabolic capacity	1094980.Mpsy_2189	2.1.1.86	1094980.Mpsy_2189	Methanomicrobia	1094980.Mpsy_2189	mtrE			1094980.Mpsy_2189	mtrE :: Part of a complex that catalyzes the formation of methyl-coenzyme M and tetrahydromethanopterin from coenzyme M and methyl-tetrahydromethanopterin. This is an energy-conserving, sodium-ion translocating step	M00567|M00357|M00617	Methanogenesis, CO2 => methane|Methanogenesis, acetate => methane|Methanogen					PF04206.12	Tetrahydromethanopterin S-methyltransferase, subunit E	K00581	tetrahydromethanopterin S-methyltransferase subunit E [EC:2.1.1.86]	H	Coenzyme transport and metabolism	COG4059	Tetrahydromethanopterin S-methyltransferase, subunit E (MtrE)	------------------------MEPLI-GMGVLALMGAAATIAGASEDLESDVGSQSNPNSQVQLAPQMMYPHRIFNKAISGEPPSNALIAAVGGASASVLMSAYSM--SVVFAIAVGALIAAGIHGTYATTAYLGRSASQKRFRQPIYLDMVRSHVPVMMGFAYITTFCILVVSYLM--TSVL--------AHPFPLTLLAFIWGITIGAVGSSTGDVHYGAEREFQNVEFGSGLNAANSGNIVRKAECGLRNGIDNSWFCAKFGGPLTGLAFGMVVFLSGWITTIFDPSMGANIGWLAIVAGLAIILILVLGNRRLEVFARKQYGPYKEDE---EVTA
18739	GC_00000427	Methanohalophilus_portucalensis_GCF_900177455_1	1918	0			1094980.Mpsy_2189	ko00000, ko00001, ko00002, ko01000	1094980.Mpsy_2189	ko:K00581	1094980.Mpsy_2189	M00357, M00567	1094980.Mpsy_2189	ko00680, ko01100, ko01120, ko01200, map00680, map01100, map01120, map01200			M00567|M00357|M00617	Pathway modules; Energy metabolism; Methane metabolism|Pathway modules; Energy metabolism; Methane metabolism|Signature modules; Module set; Metabolic capacity	1094980.Mpsy_2189	2.1.1.86	1094980.Mpsy_2189	Methanomicrobia	1094980.Mpsy_2189	mtrE			1094980.Mpsy_2189	mtrE :: Part of a complex that catalyzes the formation of methyl-coenzyme M and tetrahydromethanopterin from coenzyme M and methyl-tetrahydromethanopterin. This is an energy-conserving, sodium-ion translocating step	M00567|M00357|M00617	Methanogenesis, CO2 => methane|Methanogenesis, acetate => methane|Methanogen					PF04206.12	Tetrahydromethanopterin S-methyltransferase, subunit E	K00581	tetrahydromethanopterin S-methyltransferase subunit E [EC:2.1.1.86]	H	Coenzyme transport and metabolism	COG4059	Tetrahydromethanopterin S-methyltransferase, subunit E (MtrE)	------------------------MEPLI-GMGVLALMGAAATIAGASEDLESDVGSQSNPNSQVQLAPQMMYPHRIFNKAISGEPPSNALLAAVGGASASVLMSAYSM--SVVFAIAVGALIAAGIHGTYCTTAYLGRSASQKRFRQPIYLDMVRSHVPVMMGFAYITTFCILVVSYLM--TSAL--------GHPFPLTLLAFIWGITVGAIGSSTGDVHYGAEREFQNVEFGSGLNAANSGNIVRKAECGLRNGIDNSWFCAKFGGPVTGLAFGMVVFLSGWITAIFDPSMGANIGWLSIIAGLVIILILIIGNRRLEVFARNQYGPYKEDE---EVTV
18740	GC_00000427	Methanolobus_profundi_GCF_900114835_1	2535	0			1094980.Mpsy_2189	ko00000, ko00001, ko00002, ko01000	1094980.Mpsy_2189	ko:K00581	1094980.Mpsy_2189	M00357, M00567	1094980.Mpsy_2189	ko00680, ko01100, ko01120, ko01200, map00680, map01100, map01120, map01200			M00567|M00357|M00617	Pathway modules; Energy metabolism; Methane metabolism|Pathway modules; Energy metabolism; Methane metabolism|Signature modules; Module set; Metabolic capacity	1094980.Mpsy_2189	2.1.1.86	1094980.Mpsy_2189	Methanomicrobia	1094980.Mpsy_2189	mtrE			1094980.Mpsy_2189	mtrE :: Part of a complex that catalyzes the formation of methyl-coenzyme M and tetrahydromethanopterin from coenzyme M and methyl-tetrahydromethanopterin. This is an energy-conserving, sodium-ion translocating step	M00567|M00357|M00617	Methanogenesis, CO2 => methane|Methanogenesis, acetate => methane|Methanogen					PF04206.12	Tetrahydromethanopterin S-methyltransferase, subunit E	K00581	tetrahydromethanopterin S-methyltransferase subunit E [EC:2.1.1.86]	H	Coenzyme transport and metabolism	COG4059	Tetrahydromethanopterin S-methyltransferase, subunit E (MtrE)	------------------------MEPLT-GMGVLALMGAAATIAGASEDLESDVGSQSNPNSQVQLAPQMMYPHRIHSKAVSGEPPSNALMCAIGGTTASVLIST-GA--SAVLALAIGAIVAAAIHGTYSITAYMGRSASQKRFKQPVYLDVIRSHTPVIMGYAFITTICILVVSYLM--VTAL--------AHPFPLPLLAFIWGITVGAIGSSTGDVHYGAERQFQNVEYGSGLNAANSGNIVRKAESGLRNGIDNSWFCAKFGGPVTGLAFGMTVFLSGWVTAVFDATKGDAIGWVSVIAGVIIVLMLILWNRNIEVAARAAYGPYKEDEAEAEVAA
18741	GC_00000427	Methanolobus_psychrophilus_GCF_000306725_1	2044	0			1094980.Mpsy_2189	ko00000, ko00001, ko00002, ko01000	1094980.Mpsy_2189	ko:K00581	1094980.Mpsy_2189	M00357, M00567	1094980.Mpsy_2189	ko00680, ko01100, ko01120, ko01200, map00680, map01100, map01120, map01200			M00567|M00357|M00617	Pathway modules; Energy metabolism; Methane metabolism|Pathway modules; Energy metabolism; Methane metabolism|Signature modules; Module set; Metabolic capacity	1094980.Mpsy_2189	2.1.1.86	1094980.Mpsy_2189	Methanomicrobia	1094980.Mpsy_2189	mtrE			1094980.Mpsy_2189	mtrE :: Part of a complex that catalyzes the formation of methyl-coenzyme M and tetrahydromethanopterin from coenzyme M and methyl-tetrahydromethanopterin. This is an energy-conserving, sodium-ion translocating step	M00567|M00357|M00617	Methanogenesis, CO2 => methane|Methanogenesis, acetate => methane|Methanogen					PF04206.12	Tetrahydromethanopterin S-methyltransferase, subunit E	K00581	tetrahydromethanopterin S-methyltransferase subunit E [EC:2.1.1.86]	H	Coenzyme transport and metabolism	COG4059	Tetrahydromethanopterin S-methyltransferase, subunit E (MtrE)	------------------------MEPLT-SMGVMALIGAAATIAGASEDLESDVGSQSNPNSQVQLAPQMMYPHRIYNKAISGEPPSNALMCAIGGTVAAVLMST-GA--SVILALAVGAIVGAAVHGTYSVTGYFGRIASQKRFKQPLYLDIVQSHTPVIMGYAFITTFCILVISYLM--TTVM--------GHPFSLPLLAFIWGITVGAIGSSTGDVHYGAEREFQNVEFGSGLNAANSGNIVRKAESGIRNGIDNSWFCAKFGGPATGIAFGMVVFLSGWITVVFDPSINETLGWESIIAGVVIVLLLAIWNRKIEVAARNAFGPYKKDEEA-EVAA
18742	GC_00000427	Methanolobus_tindarius_GCF_000504205_1	984	0			1094980.Mpsy_2189	ko00000, ko00001, ko00002, ko01000	1094980.Mpsy_2189	ko:K00581	1094980.Mpsy_2189	M00357, M00567	1094980.Mpsy_2189	ko00680, ko01100, ko01120, ko01200, map00680, map01100, map01120, map01200			M00567|M00357|M00617	Pathway modules; Energy metabolism; Methane metabolism|Pathway modules; Energy metabolism; Methane metabolism|Signature modules; Module set; Metabolic capacity	1094980.Mpsy_2189	2.1.1.86	1094980.Mpsy_2189	Methanomicrobia	1094980.Mpsy_2189	mtrE			1094980.Mpsy_2189	mtrE :: Part of a complex that catalyzes the formation of methyl-coenzyme M and tetrahydromethanopterin from coenzyme M and methyl-tetrahydromethanopterin. This is an energy-conserving, sodium-ion translocating step	M00567|M00357|M00617	Methanogenesis, CO2 => methane|Methanogenesis, acetate => methane|Methanogen					PF04206.12	Tetrahydromethanopterin S-methyltransferase, subunit E	K00581	tetrahydromethanopterin S-methyltransferase subunit E [EC:2.1.1.86]	H	Coenzyme transport and metabolism	COG4059	Tetrahydromethanopterin S-methyltransferase, subunit E (MtrE)	------------------------MEPLT-GMGVLALMGAAATIAGASEDLESDVGSQSNPNSQVQLAPQMMYPHRIHSKAVSGEPPSNALICAVGGTTASVLIST-GA--SAALALVIGAIVAAAIHGTYSTTAYMGRSASQKRFKQPVYLDVIRSHLPVIMGYAFITTFCILVVSYLM--ATVL--------AHPFPLPLLAFIWGITVGAIGSSTGDVHYGAERQFQNVEYGSGLNAANSGNIVRKAESGLRNGIDNSWFCAKFGGPVTGLAFGMTVFLSGWVTAVFDPSRGDAIGWVSVLAGVIIVLILILWNRNMEVAARAAYGTYKEDEAEAEVAA
18743	GC_00000427	Methanomethylovorans_hollandica_GCF_000328665_1	2023	0			1094980.Mpsy_2189	ko00000, ko00001, ko00002, ko01000	1094980.Mpsy_2189	ko:K00581	1094980.Mpsy_2189	M00357, M00567	1094980.Mpsy_2189	ko00680, ko01100, ko01120, ko01200, map00680, map01100, map01120, map01200			M00567|M00357|M00617	Pathway modules; Energy metabolism; Methane metabolism|Pathway modules; Energy metabolism; Methane metabolism|Signature modules; Module set; Metabolic capacity	1094980.Mpsy_2189	2.1.1.86	1094980.Mpsy_2189	Methanomicrobia	1094980.Mpsy_2189	mtrE			1094980.Mpsy_2189	mtrE :: Part of a complex that catalyzes the formation of methyl-coenzyme M and tetrahydromethanopterin from coenzyme M and methyl-tetrahydromethanopterin. This is an energy-conserving, sodium-ion translocating step	M00567|M00357|M00617	Methanogenesis, CO2 => methane|Methanogenesis, acetate => methane|Methanogen					PF04206.12	Tetrahydromethanopterin S-methyltransferase, subunit E	K00581	tetrahydromethanopterin S-methyltransferase subunit E [EC:2.1.1.86]	H	Coenzyme transport and metabolism	COG4059	Tetrahydromethanopterin S-methyltransferase, subunit E (MtrE)	MMDKYYPYNRINSQSEDKDVGGKYMDPLI-GMGALALMGAAATIAGASEDLESDIGSQSNPNSQVQLAPQMSYPHRIYNKAISGEPPSNALMCAIGGTIAYVMLNA-NF--SAVLALTIGSLVAAMVHGTYAVTSYMGRCSSQKRFKQMVYLDVLRSHTPAIMGYSFITTFSILVVSYLM--MTVF--------AHPFPLPLLAFIWGITVGAIGSSTGDVHYGAEREFQDVEFGSGLNTANSGKIVRKAESGIRSSMDNSWFCAKFGGPVTGIAFGMTVFLSGWITTVFDPSKGPTAGWESVIAGALIVFIMIIYNRKIEIQARKAFGPYKEDK---EEAA
18744	GC_00000427	Methanosalsum_zhilinae_GCF_000217995_1	1699	0			1094980.Mpsy_2189	ko00000, ko00001, ko00002, ko01000	1094980.Mpsy_2189	ko:K00581	1094980.Mpsy_2189	M00357, M00567	1094980.Mpsy_2189	ko00680, ko01100, ko01120, ko01200, map00680, map01100, map01120, map01200			M00567|M00357|M00617	Pathway modules; Energy metabolism; Methane metabolism|Pathway modules; Energy metabolism; Methane metabolism|Signature modules; Module set; Metabolic capacity	1094980.Mpsy_2189	2.1.1.86	1094980.Mpsy_2189	Methanomicrobia	1094980.Mpsy_2189	mtrE			1094980.Mpsy_2189	mtrE :: Part of a complex that catalyzes the formation of methyl-coenzyme M and tetrahydromethanopterin from coenzyme M and methyl-tetrahydromethanopterin. This is an energy-conserving, sodium-ion translocating step	M00567|M00357|M00617	Methanogenesis, CO2 => methane|Methanogenesis, acetate => methane|Methanogen					PF04206.12	Tetrahydromethanopterin S-methyltransferase, subunit E	K00581	tetrahydromethanopterin S-methyltransferase subunit E [EC:2.1.1.86]	H	Coenzyme transport and metabolism	COG4059	Tetrahydromethanopterin S-methyltransferase, subunit E (MtrE)	------------------------MEPLI-GMGVLALMGAAAAIAGMSEDLESDVGSQSNPNSQVQLAPQMMYPHRIFNKAISGEPPSNALMCAIGGTTTAILMDSMGM--SVLFSVAIGALVAALAHGSYSTMSFFGRPASQNRFKQPIYLDVLRSHIVAIMAFAFVTTFSIVIISYLM--ITAL--------GHPFPLALLAFIWGIAVGAIGSSTGDVHYGAERQFQNTEFGAGLNAAQSGNIVRKGEAGLRNGIDNLWFCSRFGGPATGIAFAMTVFLSGWITLVFDPSISLTIGWLSVIAGLIIVLILIIFNRKLEVSARNTYGPYKADKE--EVAA
18745	GC_00000427	Methanosarcina_acetivorans_GCF_000007345_1	287	0			192952.MM_1547	ko00000, ko00001, ko00002, ko01000	192952.MM_1547	ko:K00581	192952.MM_1547	M00357, M00567	192952.MM_1547	ko00680, ko01100, ko01120, ko01200, map00680, map01100, map01120, map01200			M00567|M00357|M00617	Pathway modules; Energy metabolism; Methane metabolism|Pathway modules; Energy metabolism; Methane metabolism|Signature modules; Module set; Metabolic capacity	192952.MM_1547	2.1.1.86	192952.MM_1547	Methanomicrobia	192952.MM_1547	mtrE			192952.MM_1547	mtrE :: Part of a complex that catalyzes the formation of methyl-coenzyme M and tetrahydromethanopterin from coenzyme M and methyl-tetrahydromethanopterin. This is an energy-conserving, sodium-ion translocating step	M00567|M00357|M00617	Methanogenesis, CO2 => methane|Methanogenesis, acetate => methane|Methanogen					PF04206.12	Tetrahydromethanopterin S-methyltransferase, subunit E	K00581	tetrahydromethanopterin S-methyltransferase subunit E [EC:2.1.1.86]	H	Coenzyme transport and metabolism	COG4059	Tetrahydromethanopterin S-methyltransferase, subunit E (MtrE)	------------------------MEPLI-GMGVLALIGVAATIAGASEDLESDVGSQSNPNSQVQLAPQMMFPHRIFNKAVSGEPPSNALMCSVGAAVATVLISEFTL--SPLFALVLGALIAACVHGTFAVTSTMGRAASQSRFKQPVYLDMIRSHTPVIMGYSFITTFCILVVSYLM--TVVL--------GHPFPLTMLAFIWGITVGAIGSSTGDVHYGAEREFQQFEFGSGLNASNSGNIVRYGESGVRNGYDNSWFCAKFGGPVTGMAFGMTVFLGSWVTTVFDPAVSISRGWISVVAGVIIVLILIFWNWKIEVKARNAYGPYKEDKTE-EASA
18746	GC_00000427	Methanosarcina_barkeri_GCF_000970025_1	364	0			269797.Mbar_A1262	ko00000, ko00001, ko00002, ko01000	269797.Mbar_A1262	ko:K00581	269797.Mbar_A1262	M00357, M00567	269797.Mbar_A1262	ko00680, ko01100, ko01120, ko01200, map00680, map01100, map01120, map01200			M00567|M00357|M00617	Pathway modules; Energy metabolism; Methane metabolism|Pathway modules; Energy metabolism; Methane metabolism|Signature modules; Module set; Metabolic capacity	269797.Mbar_A1262	2.1.1.86	269797.Mbar_A1262	Methanomicrobia	269797.Mbar_A1262	mtrE			269797.Mbar_A1262	mtrE :: Part of a complex that catalyzes the formation of methyl-coenzyme M and tetrahydromethanopterin from coenzyme M and methyl-tetrahydromethanopterin. This is an energy-conserving, sodium-ion translocating step	M00567|M00357|M00617	Methanogenesis, CO2 => methane|Methanogenesis, acetate => methane|Methanogen					PF04206.12	Tetrahydromethanopterin S-methyltransferase, subunit E	K00581	tetrahydromethanopterin S-methyltransferase subunit E [EC:2.1.1.86]	H	Coenzyme transport and metabolism	COG4059	Tetrahydromethanopterin S-methyltransferase, subunit E (MtrE)	------------------------MEPLI-SMGVLALIGVAATIAGASEDLESDVGSQSNPNSQVQLAPQMMFPHRIFNKAISGEPPSNALMCSIGAAVATVLISEFTM--SPLFALVFGSLIAACVHATFAVTATMGRCASQSRFKQPIYLDMIRSHIPTIMGYAFITTFCILVVSFLM--TVVL--------GHPFPLTMLAFIWGITVGAIGSSTGDVHYGAEREFQQFEYGSGLNASNSGNIVRYAESGLRDGFDNSWFCAKFGGPVTGLAFGMTVFLGSWITTIFDPAKN--LGWLSVIAGVVIVFILIIWNWKMEVYARKAYGPYKEDKAE-EASA
18747	GC_00000428	ANME_2a_sp__Agg_19359	1533	0			1094980.Mpsy_1628	ko00000	1094980.Mpsy_1628	ko:K06883											1094980.Mpsy_1628	Methanomicrobia	1094980.Mpsy_1628	oapA			1094980.Mpsy_1628	oapA :: PFAM GTP-binding protein HSR1-related							PF01926.23	50S ribosome-binding GTPase			R	General function prediction only	COG1100	GTPase SAR1 family domain (Gem1) (PDB:4C0J)	MGFIKKVKKNFSSIFKNLF-KKKTAKIGIYGPPNAGKTTLANRIIRDWTG--D---AMGAVSNVPHETRRARRREGVTIQSNGSKVTLDIVDTPGLATKVDFHEFMAHGLEEEEAKRRAKEATEGIIEAVKWLDDLDGVILVMDATEDPFTQVNVTVIGNMEARKLPLLIAANKIDLPESSPARIRSAFPQHPLVPISALDGQNIDTLYEEIADHFG
18748	GC_00000428	ANME_2a_sp__Agg_24021b2	842	0			1094980.Mpsy_1628	ko00000	1094980.Mpsy_1628	ko:K06883											1094980.Mpsy_1628	Methanomicrobia	1094980.Mpsy_1628	oapA			1094980.Mpsy_1628	oapA :: PFAM GTP-binding protein HSR1-related							PF01926.23	50S ribosome-binding GTPase			R	General function prediction only	COG1100	GTPase SAR1 family domain (Gem1) (PDB:4C0J)	MGLIKRVKKNFSYIFKNLF-KKKTAKIGIYGPPNAGKTTLANRIIRDWTG--D---AMGAVSNVPHETRRARRREGVTIESNGSKVTLDIVDTPGLATKIDFHEFMAHGLEEEEAKRRAKEATEGIIEAVKWLDDLDGVILVMDATEDPFTQVNVTVIGNMEARKLPLLIAANKIDLPESSPARIRSAFPQHPLVPISALEGQNIDALYEEIADHFG
18749	GC_00000428	ANME_2a_sp__Agg_24028b2	2515	0			1094980.Mpsy_1628	ko00000	1094980.Mpsy_1628	ko:K06883											1094980.Mpsy_1628	Methanomicrobia	1094980.Mpsy_1628	oapA			1094980.Mpsy_1628	oapA :: PFAM GTP-binding protein HSR1-related							PF01926.23	50S ribosome-binding GTPase			R	General function prediction only	COG1100	GTPase SAR1 family domain (Gem1) (PDB:4C0J)	MGLIKRVKKNFSYIFKNLF-KKKTAKIGIYGPPNAGKTTLANRIIRDWTG--D---AMGAVSNVPHETRRARRREGVTIESNGSKVTLDIVDTPGLATKIDFHEFMAHGLEEEEAKRRAKEATEGIIEAVKWLDDLDGVILVMDATEDPFTQVNVTVIGNMEARKLPLLIAANKIDLPESSPARIRSAFPQHPLVPISALEGQNIDALYEEIADHFG
18750	GC_00000428	ANME_2a_sp__Agg_24170b2	230	0			1094980.Mpsy_1628	ko00000	1094980.Mpsy_1628	ko:K06883											1094980.Mpsy_1628	Methanomicrobia	1094980.Mpsy_1628	oapA			1094980.Mpsy_1628	oapA :: PFAM GTP-binding protein HSR1-related							PF01926.23	50S ribosome-binding GTPase			R	General function prediction only	COG1100	GTPase SAR1 family domain (Gem1) (PDB:4C0J)	MGLIKRVKKNFSYIFKNLF-KKKIAKIGIYGPPNAGKTTLANRIIRDWTG--D---AMGAVSNVPHETRRARRREGVTIESNGSKVTLDIVDTPGLATKIDFHEFMAHGLEEEEAKRRAKEATEGIIEAVKWLDDLDGVILVMDATEDPFTQVNVTVIGNMEARKLPLLIAANKIDLPESSPARIRSAFPQHPLVPISALEGQNIDALYEEIADHFG
18751	GC_00000428	ANME_2a_sp__Agg_24214b1	2235	0			1094980.Mpsy_1628	ko00000	1094980.Mpsy_1628	ko:K06883											1094980.Mpsy_1628	Methanomicrobia	1094980.Mpsy_1628	oapA			1094980.Mpsy_1628	oapA :: PFAM GTP-binding protein HSR1-related							PF01926.23	50S ribosome-binding GTPase			R	General function prediction only	COG1100	GTPase SAR1 family domain (Gem1) (PDB:4C0J)	MGLIKKVKKNFSSIFKHLF-KKKTAKIGIYGPPNAGKTTLANRIIRDWTG--D---AMGAVSNVPHETRRARRREGVTIESNGSKVTLDIVDTPGLATKVDFHEFMAHGLEEEEAKRRAKEATEGIIEAVKWLDDLDGVILVMDATEDPFTQVNVTVIGNMEARKLPILIAANKIDLPESSPARIRSAFPQHPLVPISALEGQNIDTLYEEIADHFG
18752	GC_00000428	ANME_2b_sp__CONS3730E01UFb2	463	0			1094980.Mpsy_1628	ko00000	1094980.Mpsy_1628	ko:K06883											1094980.Mpsy_1628	Methanomicrobia	1094980.Mpsy_1628	oapA			1094980.Mpsy_1628	oapA :: PFAM GTP-binding protein HSR1-related							PF01926.23	50S ribosome-binding GTPase			R	General function prediction only	COG1100	GTPase SAR1 family domain (Gem1) (PDB:4C0J)	MGLINKVKLNFSSMIKKIF-NKRKARIGIYGPPNAGKTTLANRIIRDWTG--D---AMGAVSSVPHETRRARRREGVTIESNGSKVSLDIVDTPGLATKVDFHEFMSHGLEEDEAKRRAKEATEGIIEAVKWLDDLDGVILVMDSTEDPFTQVNVTVIGNMEARKLPLLIAANKIDLPESSPARIRSAFPQHTLIPISALDGHNIDSLYEEIAQHFG
18753	GC_00000428	ANME_2b_sp__HR1_GCF_002926195_1	867	0			1094980.Mpsy_1628	ko00000	1094980.Mpsy_1628	ko:K06883											1094980.Mpsy_1628	Methanomicrobia	1094980.Mpsy_1628	oapA			1094980.Mpsy_1628	oapA :: PFAM GTP-binding protein HSR1-related							PF01926.23	50S ribosome-binding GTPase			R	General function prediction only	COG1100	GTPase SAR1 family domain (Gem1) (PDB:4C0J)	MGLINKVKLNFSSMIKKIF-NKRKARIGIYGPPNAGKTTLANRIIRDWTG--D---AMGAVSSVPHETRRARRREGVTIESNGSKVSLDIVDTPGLATKVDFHEFMSHGLEEDEAKRRAKEATEGIIEAVKWLDDLDGVILVMDSTEDPFTQVNVTVIGNMEARKLPLLIAANKIDLPESSPARIRSAFPQHTLIPISALDGHNIDSLYEEIAQHFG
18754	GC_00000428	ANME_2c_sp__E20	1973	0			1094980.Mpsy_1628	ko00000	1094980.Mpsy_1628	ko:K06883											1094980.Mpsy_1628	Methanomicrobia	1094980.Mpsy_1628	oapA			1094980.Mpsy_1628	oapA :: PFAM GTP-binding protein HSR1-related							PF01926.23	50S ribosome-binding GTPase			R	General function prediction only	COG1100	GTPase SAR1 family domain (Gem1) (PDB:4C0J)	MGIIKKIRKNLSSAFNKIFKRGNLRRIGIYGPPNAGKTTLANRIVRDFTG--D---VVGSVSDIPHETRRAHRREGVTIESNGSAITLDIVDTPGLATKIDFQDFMAKGLSEDESRRRAKEATEGVIEAVRWLEDLEGVILVMDATEDPFTQVNVTVIGNMEARNLPLLIVANKIDLDDSMPSRIKSAFPQHPMVPISALNGDNIDVMYEKIAEHFG
18755	GC_00000428	ANME_2c_sp__GOS_GCA_004211975_1	17	0			1094980.Mpsy_1628	ko00000	1094980.Mpsy_1628	ko:K06883											1094980.Mpsy_1628	Methanomicrobia	1094980.Mpsy_1628	oapA			1094980.Mpsy_1628	oapA :: PFAM GTP-binding protein HSR1-related							PF01926.23	50S ribosome-binding GTPase			R	General function prediction only	COG1100	GTPase SAR1 family domain (Gem1) (PDB:4C0J)	MGIIKRIRSNFSAALNRMFNRGKTRRIGIYGPPNAGKTTLANKIVRDFTG--D---VVGSVSNIPHETRRAHRREGVTIKSDNSSITLDIVDTPGLATKIDFQDFMRSGLNEDESRRRAKEATEGVIEAVRWLDDLEGVILVMDATEDPFTQVNVTVIGNMEARNLPLLIAANKIDLENSAPSRIKSAFPQHPMVPISALNGDNIDILYGKIADHFR
18756	GC_00000428	ANME_2c_sp__UBA203_GCA_002503595_1	794	0			1094980.Mpsy_1628	ko00000	1094980.Mpsy_1628	ko:K06883											1094980.Mpsy_1628	Methanomicrobia	1094980.Mpsy_1628	oapA			1094980.Mpsy_1628	oapA :: PFAM GTP-binding protein HSR1-related							PF01926.23	50S ribosome-binding GTPase			R	General function prediction only	COG1100	GTPase SAR1 family domain (Gem1) (PDB:4C0J)	MGIIKKIRKNLSSTFNKIFKRGKIRRIGIYGPPNAGKTTLANRIVRDFTG--D---VVGSVSDIPHETRRAHRREDVTIESNGAAITLDIVDTPGLATKIDFQDFMAKGLSEDESRRRAKEATEGVIEAVRWLDDLEGVILVMDATEDPFTQVNVTVIGNMEARKLPLLIAANKIDLDNSTPSRIRSAFPQHPMVPISALTGNNIDVLYEKIAEHFG
18757	GC_00000428	ANME_2c_sp__UBA261_GCA_002506015_1	1577	0			1094980.Mpsy_1628	ko00000	1094980.Mpsy_1628	ko:K06883											1094980.Mpsy_1628	Methanomicrobia	1094980.Mpsy_1628	oapA			1094980.Mpsy_1628	oapA :: PFAM GTP-binding protein HSR1-related							PF01926.23	50S ribosome-binding GTPase			R	General function prediction only	COG1100	GTPase SAR1 family domain (Gem1) (PDB:4C0J)	MGIIKKIKRNFALTFKRIFKRGKIRRIGIYGPPNAGKTTLANRIVRDFTG--D---AIGSVSDIPHETRRAHRREGVTITSNGSAITLDIVDTPGLATKIDFQDFMAKGLSEDESRRRAKEATEGVIEAVRWLDDLEGIILVMDATEDPFTQVNVTVIGNMEARKLPLLIAANKIDLEESAPSHIKSAFPQHPMVPISALTGDNIDLLYEQIAEHFG
18758	GC_00000428	ANME_3_sp__HMMV	1538	0			1094980.Mpsy_1628	ko00000	1094980.Mpsy_1628	ko:K06883											1094980.Mpsy_1628	Methanomicrobia	1094980.Mpsy_1628	oapA			1094980.Mpsy_1628	oapA :: PFAM GTP-binding protein HSR1-related							PF01926.23	50S ribosome-binding GTPase			R	General function prediction only	COG1100	GTPase SAR1 family domain (Gem1) (PDB:4C0J)	MGIIRSLKNNLAVFFKKLF-NKKNARIGIYGPPNAGKTTLANRILRDWTG--D---AMGSVSHVAHETRRARRREGVIIKTNGNSVTLDIVDTPGLATKIDFQDFMAAGLDESEAKRRAKEATEGVIEAVKWLENLDGVILVMDATEDPFTQVNVTVIGNMEARSLPLLIAANKVDLEDSSPTSIRDAFPQHPMVAISALEGKNIETLYEEIAKRFG
18759	GC_00000428	ANME_3_sp__HMMV2	2516	0			1094980.Mpsy_1628	ko00000	1094980.Mpsy_1628	ko:K06883											1094980.Mpsy_1628	Methanomicrobia	1094980.Mpsy_1628	oapA			1094980.Mpsy_1628	oapA :: PFAM GTP-binding protein HSR1-related							PF01926.23	50S ribosome-binding GTPase			R	General function prediction only	COG1100	GTPase SAR1 family domain (Gem1) (PDB:4C0J)	MGVIKSFKSNFASLFKKLF-NKKNARIGIYGPPNAGKTTLANRILRDWTG--D---AMGSVSHIAHETRRARRREGVTIKTNGHSITLDIIDTPGLATKIDFQDFMREGMEEGEAKRRAKEATEGVIEAVKWLENLDGVILVMDATEDPFTQVNVTVIGNMEARSLPLLIAANKVDLEDSSPTTIRDAFPQHPMVAISALEGKNIDTLYEEIAKRFG
18760	GC_00000428	ANME_3_sp__Jaco_10860_coassembly	374	0			1094980.Mpsy_1628	ko00000	1094980.Mpsy_1628	ko:K06883											1094980.Mpsy_1628	Methanomicrobia	1094980.Mpsy_1628	oapA			1094980.Mpsy_1628	oapA :: PFAM GTP-binding protein HSR1-related							PF00009.27	Elongation factor Tu GTP binding domain			R	General function prediction only	COG1100	GTPase SAR1 family domain (Gem1) (PDB:4C0J)	MGIIQSFRNNFKGFFKKLF-NKKNARIGIYGPPNAGKTTLANRILRDWTG--D---AMGSVSHVAHETRRARRREGITIKTNGNSITLDIVDTPGLATKIDFQDFMSAGLEESEAKRRAKEATEGVIEAVKWLDNLDGVILVMDATEDPFTQVNVTVIGNMEARRLPLLIAANKMDLEDSSPKTIKDAFPQHPMVAISALEGDNIDHLYGEIAKRFG
18761	GC_00000428	ANME_3_sp__Jaco_10926_bin1	514	0			1094980.Mpsy_1628	ko00000	1094980.Mpsy_1628	ko:K06883											1094980.Mpsy_1628	Methanomicrobia	1094980.Mpsy_1628	oapA			1094980.Mpsy_1628	oapA :: PFAM GTP-binding protein HSR1-related							PF01926.23	50S ribosome-binding GTPase			R	General function prediction only	COG1100	GTPase SAR1 family domain (Gem1) (PDB:4C0J)	MGIIRSFKNNFKGFFKKLF-NKKNARIGIYGPPNAGKTTLANRILRDWTG--D---AMGSVSHVAHETRRARRREGITIKTNGNSITLDIVDTPGLATKIDFQDFMAEGLEEGEAKRRAKEATEGVIEAVKWLENLDGVILVMDATEDPFTQVNVTVIGNMEARSLPLLIAANKVDLDNSSPKTIKDAFPQHPMVAISALEGKNIDVLYGEIAKRFG
18762	GC_00000428	ANME_3_sp__Jaco_11668_bin3	1369	0			1094980.Mpsy_1628	ko00000	1094980.Mpsy_1628	ko:K06883											1094980.Mpsy_1628	Methanomicrobia	1094980.Mpsy_1628	oapA			1094980.Mpsy_1628	oapA :: PFAM GTP-binding protein HSR1-related							PF00009.27	Elongation factor Tu GTP binding domain			R	General function prediction only	COG1100	GTPase SAR1 family domain (Gem1) (PDB:4C0J)	MGIIQSFRNNFKGFFKKLF-NKKNARIGIYGPPNAGKTTLANRILRDWTG--D---AMGSVSHVAHETRRARRREGITIKTNGNSITLDIVDTPGLATKIDFQDFMSAGLEESEAKRRAKEATEGVIEAVKWLDNLDGVILVMDATEDPFTQVNVTVIGNMEARRLPLLIAANKMDLEDSSPKTIKDAFPQHPMVAISALEGDNIDHLYGEIAKRFG
18763	GC_00000428	ANME_3_sp__Jaco_11668_bin5	1032	0			1094980.Mpsy_1628	ko00000	1094980.Mpsy_1628	ko:K06883											1094980.Mpsy_1628	Methanomicrobia	1094980.Mpsy_1628	oapA			1094980.Mpsy_1628	oapA :: PFAM GTP-binding protein HSR1-related							PF00009.27	Elongation factor Tu GTP binding domain			R	General function prediction only	COG1100	GTPase SAR1 family domain (Gem1) (PDB:4C0J)	MGIIQSFRNNFKGFFKKLF-NKKNARIGIYGPPNAGKTTLANRILRDWTG--D---AMGSVSHVAHETRRARRREGITIKTNGNSITLDIVDTPGLATKIDFQDFMSAGLEESEAKRRAKEATEGVIEAVKWLDNLDGVILVMDATEDPFTQVNVTVIGNMEARRLPLLIAANKMDLEDSSPKTIKDAFPQHPMVAISALEGDNIDHLYGEIAKRFG
18764	GC_00000428	ANME_3_sp__S4_bin26_refined	1043	0																	453591.Igni_1069	Archaea													PF01926.23	50S ribosome-binding GTPase			R	General function prediction only	COG1100	GTPase SAR1 family domain (Gem1) (PDB:4C0J)	MGVIKSFKNNFAGLFKKLF-NKKNARIGIYGPPNAGKTTLANKILRDWTG--D---AMGSVSHMAHETRRARRREGVTIKTNGNSITLDIVDTPGLATKIDFQDFMAEGMEEGEAKRRAKEATEGVIEAVKWLENLDGVILVMDATEDPFTQVNVTVIGNMEARSLPLLIAANKVDLEESSPTTIRDAFPQHPMVAISALEGKNIDTLYEEIAKRFG
18765	GC_00000428	ANME_3_sp__S7_bin36_refined	801	0			1094980.Mpsy_1628	ko00000	1094980.Mpsy_1628	ko:K06883											1094980.Mpsy_1628	Methanomicrobia	1094980.Mpsy_1628	oapA			1094980.Mpsy_1628	oapA :: PFAM GTP-binding protein HSR1-related							PF01926.23	50S ribosome-binding GTPase			R	General function prediction only	COG1100	GTPase SAR1 family domain (Gem1) (PDB:4C0J)	MGVIKSFKNNFAGLFKKLF-NKKNARIGIYGPPNAGKTTLANKILRDWTG--D---AMGSVSHMAHETRRARRREGVTIKTNGNSITLDIVDTPGLATKIDFQDFMAEGMEEGEAKRRAKEATEGVIEAVKWLENLDGVILVMDATEDPFTQVNVTVIGNMEARSLPLLIAANKVDLEESSPTTIRDAFPQHPMVAISALEGKNIDTLYEEIAKRFG
18766	GC_00000428	Methanimicrococcus_blatticola_GCF_004363215_1	1256	0			269797.Mbar_A3129	ko00000	269797.Mbar_A3129	ko:K06883											269797.Mbar_A3129	Methanomicrobia	269797.Mbar_A3129	oapA			269797.Mbar_A3129	oapA :: PFAM GTP-binding protein HSR1-related							PF01926.23	50S ribosome-binding GTPase			R	General function prediction only	COG1100	GTPase SAR1 family domain (Gem1) (PDB:4C0J)	MGVISQFRN----FFGKLF-KKKNACIGIYGPPNAGKTTLANRIVKDWKD--DESEPVGSVSHIAHETRKAQRHHKLEIESKGSKICLDIVDTPGLATKIDFHDFMKEGMGEKESKQRSKEATEGVIESVKWLDDLDGVILVMDATENPYTQVNVTVIGNMEARKLPLLIVANKIDLPESDPEAIKEAFPQHPFIGISALDGTNMETFYEAIAKQFG
18767	GC_00000428	Methanococcoides_burtonii_GCF_000013725_1	2002	0			1094980.Mpsy_1628	ko00000	1094980.Mpsy_1628	ko:K06883											1094980.Mpsy_1628	Methanomicrobia	1094980.Mpsy_1628	oapA			1094980.Mpsy_1628	oapA :: PFAM GTP-binding protein HSR1-related					COG0486	tRNA modification	PF01926.23	50S ribosome-binding GTPase			J	Translation, ribosomal structure and biogenesis	COG0486	tRNA U34 5-carboxymethylaminomethyl modifying GTPase MnmE/TrmE (MnmE)	MGVMGSFKK----FFKRLF-NKKNARIGIYGPPNAGKTTLANRILRDWTG--D---AMGSVSHIAHETRRARRREGVTIQSNGGSISLDIIDTPGLATKIDFHEFMELGMNEAESKRRAKEATEGVIEAVKWLENLDGVILVMDATEDPYTQVNVTVIGNMEARNLPLLIVANKTDLPESSATSIREAFPQHPMVAISALEGKNIDTFYDEVAKRFG
18768	GC_00000428	Methanococcoides_methylutens_GCF_000765475_1	1864	0			1094980.Mpsy_1628	ko00000	1094980.Mpsy_1628	ko:K06883											1094980.Mpsy_1628	Methanomicrobia	1094980.Mpsy_1628	oapA			1094980.Mpsy_1628	oapA :: PFAM GTP-binding protein HSR1-related					COG0486	tRNA modification	PF01926.23	50S ribosome-binding GTPase			J	Translation, ribosomal structure and biogenesis	COG0486	tRNA U34 5-carboxymethylaminomethyl modifying GTPase MnmE/TrmE (MnmE)	MGVIRSFKKNFSNFFKKLF-NKKNARIGIYGPPNAGKTTLANRIVRDWTG--D---AMGSVSHIAHETRRARRREGVTIQSNGGSISLDIIDTPGLATKIDFHEFMEQGMNEAESKRRAKEATEGVIEAVKWLENLDGVILVMDATEDPYTQVNVTVIGNMEARSLPLLIVANKVDLPESSPSTIREAFPQHPMVAISALEGKNIETFYDEIAKRFG
18769	GC_00000428	Methanococcoides_methylutens_GCF_000970325_1	125	0			1094980.Mpsy_1628	ko00000	1094980.Mpsy_1628	ko:K06883											1094980.Mpsy_1628	Methanomicrobia	1094980.Mpsy_1628	oapA			1094980.Mpsy_1628	oapA :: PFAM GTP-binding protein HSR1-related							PF01926.23	50S ribosome-binding GTPase			R	General function prediction only	COG1100	GTPase SAR1 family domain (Gem1) (PDB:4C0J)	MGVIRSFRKNFSDFFKKLF-NKKNARIGIYGPPNAGKTTLANRILRDWTG--D---AMGSVSHIAHETRRARRREGVTIKSNGGSISLDIIDTPGLATKIDFHEFMELGMDEAESKRRAKEATEGVIEAVKWLENLDGVILVMDATEDPYTQVNVTVIGNMEARSLPLLIVANKVDLPESSPSTIRDAFPQHPMVAISALEGKNIDTFYDEIAKRFG
18770	GC_00000428	Methanococcoides_sp__AM1_GCF_900774055_1	617	0			1094980.Mpsy_1628	ko00000	1094980.Mpsy_1628	ko:K06883											1094980.Mpsy_1628	Methanomicrobia	1094980.Mpsy_1628	oapA			1094980.Mpsy_1628	oapA :: PFAM GTP-binding protein HSR1-related					COG0486	tRNA modification	PF01926.23	50S ribosome-binding GTPase			J	Translation, ribosomal structure and biogenesis	COG0486	tRNA U34 5-carboxymethylaminomethyl modifying GTPase MnmE/TrmE (MnmE)	MGVIRSFRKNFSSFFKKLF-NKKNARIGIYGPPNAGKTTLANRIVRDWTG--D---AMGSVSHIAHETRRARRREGVTIQSNGGSISLDIIDTPGLATKIDFHEFMEQGMNEAESKRRAKEATEGVIEAVKWLENLDGVILVMDATEDPYTQVNVTVIGNMEARSLPLLIVANKVDLPESSPSTIREAFPQHPMVAISALEGKNIETFYDEIAKRFG
18771	GC_00000428	Methanococcoides_sp__NM1_GCF_900774285_1	62	0			1094980.Mpsy_1628	ko00000	1094980.Mpsy_1628	ko:K06883											1094980.Mpsy_1628	Methanomicrobia	1094980.Mpsy_1628	oapA			1094980.Mpsy_1628	oapA :: PFAM GTP-binding protein HSR1-related					COG0486	tRNA modification	PF01926.23	50S ribosome-binding GTPase			J	Translation, ribosomal structure and biogenesis	COG0486	tRNA U34 5-carboxymethylaminomethyl modifying GTPase MnmE/TrmE (MnmE)	MGVIRSFRKNFSKFFKKLF-NKKNARIGIYGPPNAGKTTLANRIVRDWTG--D---AMGSVSHIAHETRRARRREGVTIQSNGGSISLDIIDTPGLATKIDFHEFMEQGMNEAESKRRAKEATEGVIEAVKWLENLDGVILVMDATEDPYTQVNVTVIGNMEARSLPLLIVANKVDLPESSPTTIREAFPQHPMVAISALEGKNIDTFYDEIAKRFG
18772	GC_00000428	Methanococcoides_vulcani_GCF_900111645_1	1853	0			1094980.Mpsy_1628	ko00000	1094980.Mpsy_1628	ko:K06883											1094980.Mpsy_1628	Methanomicrobia	1094980.Mpsy_1628	oapA			1094980.Mpsy_1628	oapA :: PFAM GTP-binding protein HSR1-related					COG0486	tRNA modification	PF01926.23	50S ribosome-binding GTPase			J	Translation, ribosomal structure and biogenesis	COG0486	tRNA U34 5-carboxymethylaminomethyl modifying GTPase MnmE/TrmE (MnmE)	MGVIRSFRKNFSNFFKKLF-NKKNARIGIYGPPNAGKTTLANRIVRDWTG--D---AMGSVSHIAHETRRARRREGVTIQSNGGSISLDIIDTPGLATKIDFHEFMEQGMNEAESKRRAKEATEGVIEAVKWLENLDGVILVMDATEDPYTQVNVTVIGNMEARSLPLLIVANKVDLPESSPTTIREAFPQHPMVAISALEGKNIDTFYDEIAKRFG
18773	GC_00000428	Methanohalobium_evestigatum_GCF_000196655_1	1769	0			1094980.Mpsy_1628	ko00000	1094980.Mpsy_1628	ko:K06883											1094980.Mpsy_1628	Methanomicrobia	1094980.Mpsy_1628	oapA			1094980.Mpsy_1628	oapA :: PFAM GTP-binding protein HSR1-related					COG0486	tRNA modification	PF01926.23	50S ribosome-binding GTPase			J	Translation, ribosomal structure and biogenesis	COG0486	tRNA U34 5-carboxymethylaminomethyl modifying GTPase MnmE/TrmE (MnmE)	MSPIKLFKNNFRDFFKKLFKKKKNARIGIYGPPNAGKTTLANRILRDWTG--D---AMGPVSHIEHETRSARRREGVTIKTNGHSIGLDVIDTPGLATKIDFHNFMDYEMEEDEAKRRAKEATEGVIEAVKWLDDLDGIILVMDATQDPFTQVNVTVVGNMEARKLPLLIVSNKVDMPEASPNTIMNAFPQHPMVSISALEGNNIDTLYQEIAKTFG
18774	GC_00000428	Methanohalophilus_euhalobius_GCF_900215215_1	1566	0			1094980.Mpsy_1628	ko00000	1094980.Mpsy_1628	ko:K06883											1094980.Mpsy_1628	Methanomicrobia	1094980.Mpsy_1628	oapA			1094980.Mpsy_1628	oapA :: PFAM GTP-binding protein HSR1-related							PF00009.27	Elongation factor Tu GTP binding domain			R	General function prediction only	COG1100	GTPase SAR1 family domain (Gem1) (PDB:4C0J)	MGVIRSLKRNFTDLLKKLL-NKKSARIGIYGPPNAGKTTLANRILRDWTG--D---AMGSVSNVAHETRRARRREGVTIKGNGNSLSLDIIDTPGLATKIDFHEFMEQGMSEAESKRRAKEATEGVIEAVKWLENLDGIILVMDATEDPFTQVNVTVIGNMEARGLPLLIAANKIDREDSSPSTIREAFPQHPLVAISALEGKNIDTLYEEIAKRFG
18775	GC_00000428	Methanohalophilus_mahii_GCF_000025865_1	1827	0			1094980.Mpsy_1628	ko00000	1094980.Mpsy_1628	ko:K06883											1094980.Mpsy_1628	Methanomicrobia	1094980.Mpsy_1628	oapA			1094980.Mpsy_1628	oapA :: PFAM GTP-binding protein HSR1-related							PF00009.27	Elongation factor Tu GTP binding domain			R	General function prediction only	COG1100	GTPase SAR1 family domain (Gem1) (PDB:4C0J)	MGVIRSLKRNFTGFLKKML-NKKSARIGIYGPPNAGKTTLANRILRDWTG--D---AMGSVSNVAHETRRARRREGVTIKGNGNSLSLDIIDTPGLATKIDFHEFMEQGMSEAESKRRAKEATEGVIEAVKWLENLDGIILVMDATEDPFTQVNVTVIGNMEARGLPLLIAANKIDREDSSPSTIREAFPQHPLVAISALEGKNIDTLYEEIAKRFG
18776	GC_00000428	Methanohalophilus_portucalensis_GCF_900177455_1	2013	0			1094980.Mpsy_1628	ko00000	1094980.Mpsy_1628	ko:K06883											1094980.Mpsy_1628	Methanomicrobia	1094980.Mpsy_1628	oapA			1094980.Mpsy_1628	oapA :: PFAM GTP-binding protein HSR1-related							PF00009.27	Elongation factor Tu GTP binding domain			R	General function prediction only	COG1100	GTPase SAR1 family domain (Gem1) (PDB:4C0J)	MGVIRSLKRNFTGLLKKLL-NKKSARIGIYGPPNAGKTTLANRILRDWTG--D---AMGSVSNVAHETRRARRREGVTIKGNGNSLSLDIIDTPGLATKIDFHEFMEQGMSEAESKRRAKEATEGVIEAVKWLENLDGIILVMDATEDPFTQVNVTVIGNMEARGLPLLIAANKIDREDSSPSTIREAFPQHPLVAISALEGKNIDTLYEEIAKRFG
18777	GC_00000428	Methanolobus_profundi_GCF_900114835_1	841	0			1094980.Mpsy_1628	ko00000	1094980.Mpsy_1628	ko:K06883											1094980.Mpsy_1628	Methanomicrobia	1094980.Mpsy_1628	oapA			1094980.Mpsy_1628	oapA :: PFAM GTP-binding protein HSR1-related							PF01926.23	50S ribosome-binding GTPase			R	General function prediction only	COG1100	GTPase SAR1 family domain (Gem1) (PDB:4C0J)	MGVIRAFKRNFSDLFKKLF-KKQNARIGIYGPPNAGKTTLANRIVRDWTG--D---AMGSVSHIAHETRRARRREGVTINTNGSSITLDIIDTPGLATKIDFHEFMEQGMDEAESKRRAKEATEGVIEAVKWLENLDGVILVMDATEDPFTQVNVTVIGNMEARSLPLLIVANKVDLAEASPSTIRDAFPQHPMVSISALEGKNIETFYEELAKRFG
18778	GC_00000428	Methanolobus_psychrophilus_GCF_000306725_1	1527	0			1094980.Mpsy_1628	ko00000	1094980.Mpsy_1628	ko:K06883											1094980.Mpsy_1628	Methanomicrobia	1094980.Mpsy_1628	oapA			1094980.Mpsy_1628	oapA :: PFAM GTP-binding protein HSR1-related							PF01926.23	50S ribosome-binding GTPase			R	General function prediction only	COG1100	GTPase SAR1 family domain (Gem1) (PDB:4C0J)	MGVIKKIRRNFADLFKKVF-KKQNARIGIYGPPNAGKTTLANRILRDWTG--D---AMGSVSHIAHETRRARRREGVTIKANGGSITLDIIDTPGLATKIDFHEFMEQGMDENESKRRAKEATEGVIEAVKWLDNLDGVILVMDATEDPFTQVNVTVIGNMEARNLPLLIAANKVDLPNASASTIRDAFPQHPMVSISALEGKNIDTLYEEIAKRFG
18779	GC_00000428	Methanolobus_tindarius_GCF_000504205_1	1591	0			1094980.Mpsy_1628	ko00000	1094980.Mpsy_1628	ko:K06883											1094980.Mpsy_1628	Methanomicrobia	1094980.Mpsy_1628	oapA			1094980.Mpsy_1628	oapA :: PFAM GTP-binding protein HSR1-related							PF01926.23	50S ribosome-binding GTPase			R	General function prediction only	COG1100	GTPase SAR1 family domain (Gem1) (PDB:4C0J)	MGVITSFKRNFSDLFKKLF-KKQNARIGIYGPPNAGKTTLANRILRDWTG--D---AMGSVSHVAHETRRARRREGVTIKTNGSSITLDIIDTPGLATKIDFHEFMEQGMDEAESKRRAKEATEGVIEAVKWLENLDGVILVMDATEDPFTQVNVTVIGNMEARNLPLLIVANKVDLPEASPSTIRDAFPQHPMVSISALEGKNIETFYEELAKRFG
18780	GC_00000428	Methanomethylovorans_hollandica_GCF_000328665_1	204	0			1094980.Mpsy_1628	ko00000	1094980.Mpsy_1628	ko:K06883											1094980.Mpsy_1628	Methanomicrobia	1094980.Mpsy_1628	oapA			1094980.Mpsy_1628	oapA :: PFAM GTP-binding protein HSR1-related							PF01926.23	50S ribosome-binding GTPase			R	General function prediction only	COG1100	GTPase SAR1 family domain (Gem1) (PDB:4C0J)	MGVITSFKQNFSDFFKKVF-RKKNARIGIYGPPNAGKTTLANRILRDWTG--D---AMGSVSHIAHETRRARRREGVTIKANGHSITLDIIDTPGLATKIDFHEFMEHGMEENEAKRRAKEATEGVIEAVKWLDNLDGVILVMDATEDPYTQVNVTVIGNMEARKLPLLIAANKIDLPESSPSTIRDAFPQHPMVAISALEGKNIDNLYEEIAKRFG
18781	GC_00000428	Methanosalsum_zhilinae_GCF_000217995_1	1902	0			1094980.Mpsy_1628	ko00000	1094980.Mpsy_1628	ko:K06883											1094980.Mpsy_1628	Methanomicrobia	1094980.Mpsy_1628	oapA			1094980.Mpsy_1628	oapA :: PFAM GTP-binding protein HSR1-related							PF00009.27	Elongation factor Tu GTP binding domain			R	General function prediction only	COG1100	GTPase SAR1 family domain (Gem1) (PDB:4C0J)	MSVFKRLKENFSGMFKKLF-NKKNARIGIYGPPNAGKTTLANRIVRDWTG--D---AMGSVSSMAHETRRARRREGVTIRSNSHSISLDIIDTPGLATKIDFHEFMKQGLGEAESKRRAKEATEGVIEAVKWLENLDGVILVMDATEDPFTQVNVTVIGNMEARNLPLLIAANKIDLPEASPTTIRNAFPQHPMVAISALEGKNIDTLYEEIAKRFG
18782	GC_00000428	Methanosarcina_acetivorans_GCF_000007345_1	1421	0			192952.MM_2364	ko00000	192952.MM_2364	ko:K06883											192952.MM_2364	Methanomicrobia	192952.MM_2364	oapA			192952.MM_2364	oapA :: PFAM GTP-binding protein HSR1-related							PF01926.23	50S ribosome-binding GTPase			R	General function prediction only	COG1100	GTPase SAR1 family domain (Gem1) (PDB:4C0J)	MNMIKRFKVSFSKIFNKLF-KKKGACIGIYGPPNAGKTTLSNRILRDWVGSEE---TMGSVSHIAHETRHAKRRNGLIIETNGHTISLDIVDTPGLATKIDFHDFMEQGMSDSESKKRSKEATEGVIEAVKWLDDLDGVILVMDSTENPYTQVNVTVIGNMEARNLPLLIVANKVDLPDADPGVIKEAFPQHPMVPVSALEGMGMDSFYEALAKQFG
18783	GC_00000428	Methanosarcina_barkeri_GCF_000970025_1	1190	0			269797.Mbar_A3129	ko00000	269797.Mbar_A3129	ko:K06883											269797.Mbar_A3129	Methanomicrobia	269797.Mbar_A3129	oapA			269797.Mbar_A3129	oapA :: PFAM GTP-binding protein HSR1-related							PF01926.23	50S ribosome-binding GTPase			R	General function prediction only	COG1100	GTPase SAR1 family domain (Gem1) (PDB:4C0J)	MNMLERFKVSFSKMFNKLF-KKKGACIGIYGPPNAGKTTLSNRILKDWVGAEE---TMGSVSHIAHETRHAKRRNAINIETNGHTISLDIVDTPGLATKIDFHDFMEQGMSDSESKKRSKEATEGVIEAVKWLDDLDGVILVMDSTENPYTQVNVTVIGNMEARNLPLLIVANKVDLPDADPSVIKEAFPQHPMVPVSALEGVGMDSFYEALAKQFG
18784	GC_00000429	ANME_2a_sp__Agg_19359	1608	0			269797.Mbar_A1372	ko00000, ko00001, ko01009, ko03012	269797.Mbar_A1372	ko:K03238			269797.Mbar_A1372	ko03013, map03013							269797.Mbar_A1372	Methanomicrobia	269797.Mbar_A1372	eif2b			269797.Mbar_A1372	eif2b :: translation initiation factor activity					COG1601|COG3269	Translation factors	PF01873.17	Domain found in IF2B/IF5	K03238	translation initiation factor 2 subunit 2	J|R	Translation, ribosomal structure and biogenesis|General function prediction only	COG1601|COG3269	Translation initiation factor 2, beta subunit (eIF-2beta)/eIF-5 N-terminal domain (GCD7) (PDB:1K81)|Predicted RNA-binding protein, contains TRAM domain (PDB:1YEZ)	-------MGEYETYLDRAYEKLPDIVTTD-ERFVIPEPRIFSEGKATVLENFGQIADVLNRDPDHLMKALTRELGTAGKIDGQHAVFQGKFMADAIAEQINAYVEEYVKCSECGRPDTKLVKSERVLMLQCDACGAHRPVRKRRVRV-EAKRDALEEGEEYEFKIESVGSKGDGVAKVDKYIVYVAGASKKEIVKAKVKRISGTVVFAEPVR-----
18785	GC_00000429	ANME_2a_sp__Agg_24021b2	3021	0			269797.Mbar_A1372	ko00000, ko00001, ko01009, ko03012	269797.Mbar_A1372	ko:K03238			269797.Mbar_A1372	ko03013, map03013							269797.Mbar_A1372	Methanomicrobia	269797.Mbar_A1372	eif2b			269797.Mbar_A1372	eif2b :: translation initiation factor activity					COG1601|COG3269	Translation factors	PF01873.17	Domain found in IF2B/IF5	K03238	translation initiation factor 2 subunit 2	J|R	Translation, ribosomal structure and biogenesis|General function prediction only	COG1601|COG3269	Translation initiation factor 2, beta subunit (eIF-2beta)/eIF-5 N-terminal domain (GCD7) (PDB:1K81)|Predicted RNA-binding protein, contains TRAM domain (PDB:1YEZ)	-------MGEYEAYLDRAYEKLPDIITTD-ERFVIPEPRIFSEGKATVLENFGQIADVLNRDPDHLMKALTRELGTAGKIDGQHAVFQGKFMADAISEQINSYVEEYVKCSECGRPDTKLVKAERVLMLQCDACGAHRPVRKRRARV-EAKRDALEEGEEYEFKIESVGSKGDGVAKVDKYIVYVAGASKKEIVRAKVKRISGTVVFAEPVR-----
18786	GC_00000429	ANME_2a_sp__Agg_24028b2	372	0			269797.Mbar_A1372	ko00000, ko00001, ko01009, ko03012	269797.Mbar_A1372	ko:K03238			269797.Mbar_A1372	ko03013, map03013							269797.Mbar_A1372	Methanomicrobia	269797.Mbar_A1372	eif2b			269797.Mbar_A1372	eif2b :: translation initiation factor activity					COG1601|COG3269	Translation factors	PF01873.17	Domain found in IF2B/IF5	K03238	translation initiation factor 2 subunit 2	J|R	Translation, ribosomal structure and biogenesis|General function prediction only	COG1601|COG3269	Translation initiation factor 2, beta subunit (eIF-2beta)/eIF-5 N-terminal domain (GCD7) (PDB:1K81)|Predicted RNA-binding protein, contains TRAM domain (PDB:1YEZ)	-------MGEYEAYLDRAYEKLPDIITTD-ERFVIPEPRIFSEGKATVLENFGQIADVLNRDPDHLMKALTRELGTAGKIDGQHAVFQGKFMADAISEQINSYVEEYVKCSECGRPDTKLVKAERVLMLQCDACGAHRPVRKRRARV-EAKRDALEEGEEYEFKIESVGSKGDGVAKVDKYIVYVAGASKKEIVRAKVKRISGTVVFAEPVR-----
18787	GC_00000429	ANME_2a_sp__Agg_24170b2	2547	0			269797.Mbar_A1372	ko00000, ko00001, ko01009, ko03012	269797.Mbar_A1372	ko:K03238			269797.Mbar_A1372	ko03013, map03013							269797.Mbar_A1372	Methanomicrobia	269797.Mbar_A1372	eif2b			269797.Mbar_A1372	eif2b :: translation initiation factor activity					COG1601|COG3269	Translation factors	PF01873.17	Domain found in IF2B/IF5	K03238	translation initiation factor 2 subunit 2	J|R	Translation, ribosomal structure and biogenesis|General function prediction only	COG1601|COG3269	Translation initiation factor 2, beta subunit (eIF-2beta)/eIF-5 N-terminal domain (GCD7) (PDB:1K81)|Predicted RNA-binding protein, contains TRAM domain (PDB:1YEZ)	-------MGEYEAYLDRAYEKLPDIITTD-ERFVIPEPRIFSEGKATVLENFGQIADVLNRDPDHLMKALTRELGTAGKIDGQHAVFQGKFMADAISEQINSYVEEYVKCSECGRPDTKLVKAERVLMLQCDACGAHRPVRKRRARV-EAKRDALEEGEEYEFKIESVGSKGDGVAKVDKYIVYVAGASKKEIVRAKVKRISGTVVFAEPVR-----
18788	GC_00000429	ANME_2b_sp__CONS3730E01UFb2	441	0			269797.Mbar_A1372	ko00000, ko00001, ko01009, ko03012	269797.Mbar_A1372	ko:K03238			269797.Mbar_A1372	ko03013, map03013							269797.Mbar_A1372	Methanomicrobia	269797.Mbar_A1372	eif2b			269797.Mbar_A1372	eif2b :: translation initiation factor activity					COG1601|COG3269	Translation factors	PF01873.17	Domain found in IF2B/IF5	K03238	translation initiation factor 2 subunit 2	J|R	Translation, ribosomal structure and biogenesis|General function prediction only	COG1601|COG3269	Translation initiation factor 2, beta subunit (eIF-2beta)/eIF-5 N-terminal domain (GCD7) (PDB:1K81)|Predicted RNA-binding protein, contains TRAM domain (PDB:1YEZ)	-------MDDYEVYLSRAYDKLPDIKTSD-ERFVIPDPKVFSEGKTTVFENFNQIADVLNRDPEHIMKFLTKEVGTAGKIDGQRAIFQGKFTALSFAEQINSYVEDYVICSECGRPDTKLVRSERILMLKCDACGAHRSVRKRKARI-ESKKD----------------------------------------------------------------
18789	GC_00000429	ANME_2b_sp__HR1_GCF_002926195_1	1968	0			269797.Mbar_A1372	ko00000, ko00001, ko01009, ko03012	269797.Mbar_A1372	ko:K03238			269797.Mbar_A1372	ko03013, map03013							269797.Mbar_A1372	Methanomicrobia	269797.Mbar_A1372	eif2b			269797.Mbar_A1372	eif2b :: translation initiation factor activity					COG1601|COG3269	Translation factors	PF01873.17	Domain found in IF2B/IF5	K03238	translation initiation factor 2 subunit 2	J|R	Translation, ribosomal structure and biogenesis|General function prediction only	COG1601|COG3269	Translation initiation factor 2, beta subunit (eIF-2beta)/eIF-5 N-terminal domain (GCD7) (PDB:1K81)|Predicted RNA-binding protein, contains TRAM domain (PDB:1YEZ)	-------MDDYEVYLSRAYDKLPDIKTSD-ERFVIPDPKVFSEGKTTVFENFNQIADVLNRDPEHIMKFLTKEVGTAGKIDGQRAIFQGKFTALSFAEQINSYVEDYVICSECGRPDTKLVRSERILMLKCDACGAHRSVRKRKARI-ESKKDTLVEGEIYEFKIEGMGSKGDGVAKVDKYIVYIMGASKKDIVKAKVKRISGTVVFAELVP-----
18790	GC_00000429	ANME_2c_sp__E20	3652	0			192952.MM_1475	ko00000, ko00001, ko01009, ko03012	192952.MM_1475	ko:K03238			192952.MM_1475	ko03013, map03013							192952.MM_1475	Methanomicrobia	192952.MM_1475	eif2b			192952.MM_1475	eif2b :: translation initiation factor activity					COG1601|COG3269	Translation factors	PF01873.17	Domain found in IF2B/IF5	K03238	translation initiation factor 2 subunit 2	J|R	Translation, ribosomal structure and biogenesis|General function prediction only	COG1601|COG3269	Translation initiation factor 2, beta subunit (eIF-2beta)/eIF-5 N-terminal domain (GCD7) (PDB:1K81)|Predicted RNA-binding protein, contains TRAM domain (PDB:1YEZ)	-------MTDYAGNLDRAFEQMPDYLTTD-VRFSVPGVDVIIEGKTTVLRNFLEITDTINRDPTHLLKYLLRELGTAGKFDGTRVIFQGKFTTETIQSQIQAYVDEFVICSECGRPDTTLVRSDRVLTLKCDACGAHRPIRKRKVRE-VQAKEPIEEGGVYDVKITGVGRKGDGFTQIDKYTIYVPKTIKGEIVSIKIKSISGTLAFAELLERKSE-
18791	GC_00000429	ANME_2c_sp__GOS_GCA_004211975_1	1512	0			192952.MM_1475	ko00000, ko00001, ko01009, ko03012	192952.MM_1475	ko:K03238			192952.MM_1475	ko03013, map03013							192952.MM_1475	Methanomicrobia	192952.MM_1475	eif2b			192952.MM_1475	eif2b :: translation initiation factor activity					COG1601|COG3269	Translation factors	PF01873.17	Domain found in IF2B/IF5	K03238	translation initiation factor 2 subunit 2	J|R	Translation, ribosomal structure and biogenesis|General function prediction only	COG1601|COG3269	Translation initiation factor 2, beta subunit (eIF-2beta)/eIF-5 N-terminal domain (GCD7) (PDB:1K81)|Predicted RNA-binding protein, contains TRAM domain (PDB:1YEZ)	------MNFDYEKNLDRAYDNMPEFLTTD-VRFSIPEPDVIIEGKTTVLRNFREITDTLNRDPSHLLKFLLREMGTAGKSDGSRVIFQGKFTTEDLQSQIDAYTSEFVLCSECGRPDTALVRTDRVLTLKCAACGAHRPIRKRKVRE-VKSKDAIEEGGVYDVKIIGVGKKGDGYSRVDKYTIYVPHTVKGEIVNIKITHVSGTLAFAEIVERKSKE
18792	GC_00000429	ANME_2c_sp__UBA203_GCA_002503595_1	1572	0			192952.MM_1475	ko00000, ko00001, ko01009, ko03012	192952.MM_1475	ko:K03238			192952.MM_1475	ko03013, map03013							192952.MM_1475	Methanomicrobia	192952.MM_1475	eif2b			192952.MM_1475	eif2b :: translation initiation factor activity					COG1601|COG3269	Translation factors	PF01873.17	Domain found in IF2B/IF5	K03238	translation initiation factor 2 subunit 2	J|R	Translation, ribosomal structure and biogenesis|General function prediction only	COG1601|COG3269	Translation initiation factor 2, beta subunit (eIF-2beta)/eIF-5 N-terminal domain (GCD7) (PDB:1K81)|Predicted RNA-binding protein, contains TRAM domain (PDB:1YEZ)	-------MTDYAGNLDRAFEQMPDYLTTD-VRFSVPEADVIIEGKTTVLRNFLEITDTINRDPTHLLKYLLRELGTAGKFDGTRVIFQGKFTTETIQSQIQAYVDEFVICSECGRPDTTLVRTDRVLMLKCDACGAHRPIRKRKVRA-VQAKEPIEEGGEYDVKITGVGRKGDGFTQIDKYTIYVPKTIKGEIVSIKIKSISGTLAFAELLERKS--
18793	GC_00000429	ANME_2c_sp__UBA261_GCA_002506015_1	1129	0			192952.MM_1475	ko00000, ko00001, ko01009, ko03012	192952.MM_1475	ko:K03238			192952.MM_1475	ko03013, map03013							192952.MM_1475	Methanomicrobia	192952.MM_1475	eif2b			192952.MM_1475	eif2b :: translation initiation factor activity					COG1601|COG3269	Translation factors	PF01873.17	Domain found in IF2B/IF5	K03238	translation initiation factor 2 subunit 2	J|R	Translation, ribosomal structure and biogenesis|General function prediction only	COG1601|COG3269	Translation initiation factor 2, beta subunit (eIF-2beta)/eIF-5 N-terminal domain (GCD7) (PDB:1K81)|Predicted RNA-binding protein, contains TRAM domain (PDB:1YEZ)	-------MIDYERSLNRAFEHMPEYLTTD-VRFSIPEPHIFIEGKTTVLKNFLEIADVVNRDPTHLLKYMLKELGTAGKLDGNRVIFQGKFTAETIQSQITAYADEFVICSECGRPDTELVRSDRVLMLKCAACGAHRPIRKRRVRP-VAAKDAIEEGGEYDVRITGVGRKGDGFTQIDKYTIYVPRTVKGEIVTIKVNSISGTLAFAEILERKATE
18794	GC_00000429	ANME_3_sp__HMMV	1447	0			1094980.Mpsy_2089	ko00000, ko00001, ko01009, ko03012	1094980.Mpsy_2089	ko:K03238			1094980.Mpsy_2089	ko03013, map03013							1094980.Mpsy_2089	Methanomicrobia	1094980.Mpsy_2089	eif2b			1094980.Mpsy_2089	eif2b :: translation initiation factor activity					COG1601|COG3269	Translation factors	PF01873.17	Domain found in IF2B/IF5	K03238	translation initiation factor 2 subunit 2	J|R	Translation, ribosomal structure and biogenesis|General function prediction only	COG1601|COG3269	Translation initiation factor 2, beta subunit (eIF-2beta)/eIF-5 N-terminal domain (GCD7) (PDB:1K81)|Predicted RNA-binding protein, contains TRAM domain (PDB:1YEZ)	-------MDDYEALLNRAIENLPDMETTD-VRFVIPGPKIFIEGKTTVLDNFSNIVDVLNRDPDHLMKFLTREMGTAGKLEGGRAIFQGKFPKELIKSNIDSYVEEYVICSECSRPDTQLVKVDRVLVLKCSACGAHRPVKKRRAVA-SAPRDAVEEGKEYEVRIDAVGSKGDGIAKLARFTIFVPGVPKGEVVNIRIKRISGTLAFAEKI------
18795	GC_00000429	ANME_3_sp__HMMV2	1679	0			1094980.Mpsy_2089	ko00000, ko00001, ko01009, ko03012	1094980.Mpsy_2089	ko:K03238			1094980.Mpsy_2089	ko03013, map03013							1094980.Mpsy_2089	Methanomicrobia	1094980.Mpsy_2089	eif2b			1094980.Mpsy_2089	eif2b :: translation initiation factor activity					COG1601|COG3269	Translation factors	PF01873.17	Domain found in IF2B/IF5	K03238	translation initiation factor 2 subunit 2	J|R	Translation, ribosomal structure and biogenesis|General function prediction only	COG1601|COG3269	Translation initiation factor 2, beta subunit (eIF-2beta)/eIF-5 N-terminal domain (GCD7) (PDB:1K81)|Predicted RNA-binding protein, contains TRAM domain (PDB:1YEZ)	-------MNDYEVLLDRAIENLPDMETTD-TRFVIPEPKIFIEGKTTVLDNFSNIVDVLNRDSDHLMKFLTREMGTAGKLEGGRAIFQGRFPKELIKSNIQSYVEEYVMCSECSRPDTQLVKDNRVLVLKCSACGAHRPVKKRRAVA-TAPRDAVEEGKEYEVRIDAVGSKGDGIAKLSKFTIFVPGVPKGEVVTIKVKRISGTLAFAEKI------
18796	GC_00000429	ANME_3_sp__Jaco_10860_bin3	690	0			1094980.Mpsy_2089	ko00000, ko00001, ko01009, ko03012	1094980.Mpsy_2089	ko:K03238			1094980.Mpsy_2089	ko03013, map03013							1094980.Mpsy_2089	Methanomicrobia	1094980.Mpsy_2089	eif2b			1094980.Mpsy_2089	eif2b :: translation initiation factor activity					COG1601|COG3269	Translation factors	PF01873.17	Domain found in IF2B/IF5	K03238	translation initiation factor 2 subunit 2	J|R	Translation, ribosomal structure and biogenesis|General function prediction only	COG1601|COG3269	Translation initiation factor 2, beta subunit (eIF-2beta)/eIF-5 N-terminal domain (GCD7) (PDB:1K81)|Predicted RNA-binding protein, contains TRAM domain (PDB:1YEZ)	-------MDDYEALLDRAIDNLPDMKTTD-VRFVIPEPKIFIEGKTTVLDNFNNIVDVLNRDSDHLMKFLTREMGTAGKLEGGRAIFQGKFPKELIKSNIDSYVEEYVTCSECSRPDTQLIKVDRVLVLKCSACGAHRPVKKRRAIA-SAPRDAVEEGKEYEVRIDAVGSKGDGIAKLARFTIFVPGVPKGEVVNIRIKRISGTLAFAEKI------
18797	GC_00000429	ANME_3_sp__Jaco_10860_coassembly	1458	0			1094980.Mpsy_2089	ko00000, ko00001, ko01009, ko03012	1094980.Mpsy_2089	ko:K03238			1094980.Mpsy_2089	ko03013, map03013							1094980.Mpsy_2089	Methanomicrobia	1094980.Mpsy_2089	eif2b			1094980.Mpsy_2089	eif2b :: translation initiation factor activity					COG1601|COG3269	Translation factors	PF01873.17	Domain found in IF2B/IF5	K03238	translation initiation factor 2 subunit 2	J|R	Translation, ribosomal structure and biogenesis|General function prediction only	COG1601|COG3269	Translation initiation factor 2, beta subunit (eIF-2beta)/eIF-5 N-terminal domain (GCD7) (PDB:1K81)|Predicted RNA-binding protein, contains TRAM domain (PDB:1YEZ)	-------MDDYEALLNRAIKNLPDMETTD-VRFVIPEPKIFIEGKTTVLDNFSNIVDVLNRDSDHLMKFLTREMGTAGKLEGGRAIFQGKFPKELIKSNIDSYVEEYVICSECSRPDTQLIKVERVLVLKCSACGAHRPVKKRRAIA-SAPRDAVEEGKEYEVRIDAVGSKGDGIAKLARFTIFVPGVPKGEVVNIRIKRISGTLAFAEKI------
18798	GC_00000429	ANME_3_sp__Jaco_10926_bin1	20	0			1094980.Mpsy_2089	ko00000, ko00001, ko01009, ko03012	1094980.Mpsy_2089	ko:K03238			1094980.Mpsy_2089	ko03013, map03013							1094980.Mpsy_2089	Methanomicrobia	1094980.Mpsy_2089	eif2b			1094980.Mpsy_2089	eif2b :: translation initiation factor activity					COG1601|COG3269	Translation factors	PF01873.17	Domain found in IF2B/IF5	K03238	translation initiation factor 2 subunit 2	J|R	Translation, ribosomal structure and biogenesis|General function prediction only	COG1601|COG3269	Translation initiation factor 2, beta subunit (eIF-2beta)/eIF-5 N-terminal domain (GCD7) (PDB:1K81)|Predicted RNA-binding protein, contains TRAM domain (PDB:1YEZ)	-------MDDYEALLDRAIDNLPDMKTTD-VRFVIPEPKIFIEGKTTVLDNFNNIVDVLNRDSDHLMKFLTREMGTAGKLEGGRAIFQGKFPKELIKSNIDSYVEEYVTCSECSRPDTQLIKVDRVLVLKCSACGAHRPVKKRRAIA-SAPRDAVEEGKEYEVRIDAVGSKGDGIAKLARFTIFVPGVPKGEVVNIRIKRISGTLAFAEKI------
18799	GC_00000429	ANME_3_sp__Jaco_10926_bin4	15	0			1094980.Mpsy_2089	ko00000, ko00001, ko01009, ko03012	1094980.Mpsy_2089	ko:K03238			1094980.Mpsy_2089	ko03013, map03013							1094980.Mpsy_2089	Methanomicrobia	1094980.Mpsy_2089	eif2b			1094980.Mpsy_2089	eif2b :: translation initiation factor activity					COG1601|COG3269	Translation factors	PF01873.17	Domain found in IF2B/IF5	K03238	translation initiation factor 2 subunit 2	J|R	Translation, ribosomal structure and biogenesis|General function prediction only	COG1601|COG3269	Translation initiation factor 2, beta subunit (eIF-2beta)/eIF-5 N-terminal domain (GCD7) (PDB:1K81)|Predicted RNA-binding protein, contains TRAM domain (PDB:1YEZ)	-------MDDYEALLNRAIKNLPDMETTD-VRFVIPEPRIFIEGKTTVLDNFSNIVGVLNRDSDHLMKFLTREMGTAGKLEGGRAIFQGKFPKELIKSNIDSYVEEYVICSECSRPDTQLIKVERVLVLKCSACGAHRPVKKRRAIA-SAPRDAVEEGKEYEVRIDAVGSKGDGIAKLARFTIFVPGVPKGEVVNIRIKRISGTLAFAEKI------
18800	GC_00000429	ANME_3_sp__Jaco_11668_bin3	172	0			1094980.Mpsy_2089	ko00000, ko00001, ko01009, ko03012	1094980.Mpsy_2089	ko:K03238			1094980.Mpsy_2089	ko03013, map03013							1094980.Mpsy_2089	Methanomicrobia	1094980.Mpsy_2089	eif2b			1094980.Mpsy_2089	eif2b :: translation initiation factor activity					COG1601|COG3269	Translation factors	PF01873.17	Domain found in IF2B/IF5	K03238	translation initiation factor 2 subunit 2	J|R	Translation, ribosomal structure and biogenesis|General function prediction only	COG1601|COG3269	Translation initiation factor 2, beta subunit (eIF-2beta)/eIF-5 N-terminal domain (GCD7) (PDB:1K81)|Predicted RNA-binding protein, contains TRAM domain (PDB:1YEZ)	-------MDDYEALLNRAIKNLPDMETTD-VRFVIPEPKIFIEGKTTVLDNFSNIVDVLNRDSDHLMKFLTREMGTAGKLEGGRAIFQGKFPKELIKSNIDSYVEEYVICSECSRPDTQLIKIERVLVLKCSACGAHRPVKKRRAIA-SAPRDAVEEGKEYEVRIDAVGSKGDGIAKLARFTIFVPGVPKGEVVNIRIKRISGTLAFAEKI------
18801	GC_00000429	ANME_3_sp__S4_bin26_refined	132	0			1094980.Mpsy_2089	ko00000, ko00001, ko01009, ko03012	1094980.Mpsy_2089	ko:K03238			1094980.Mpsy_2089	ko03013, map03013							1094980.Mpsy_2089	Methanomicrobia	1094980.Mpsy_2089	eif2b			1094980.Mpsy_2089	eif2b :: translation initiation factor activity					COG1601|COG3269	Translation factors	PF01873.17	Domain found in IF2B/IF5	K03238	translation initiation factor 2 subunit 2	J|R	Translation, ribosomal structure and biogenesis|General function prediction only	COG1601|COG3269	Translation initiation factor 2, beta subunit (eIF-2beta)/eIF-5 N-terminal domain (GCD7) (PDB:1K81)|Predicted RNA-binding protein, contains TRAM domain (PDB:1YEZ)	-------MDDYEALLDRAIENLPDMETTD-ARFVIPEPKIFIEGKTTVLDNFSNIVDVLNRDSDHLMKFLTREMGTAGKLEGGRAIFQGRFPKELIKSNIQSYVEEYVMCSECSRPDTQLVKDNRVLILKCAACGAHRPVKKRRAVA-SAPRDAVEEGKEYEVRIDAVGSKGDGIAKLSKFTIFVPGVPKGEVVNIRIKRISGTLAFAEKI------
18802	GC_00000429	ANME_3_sp__S7_bin36_refined	217	0			1094980.Mpsy_2089	ko00000, ko00001, ko01009, ko03012	1094980.Mpsy_2089	ko:K03238			1094980.Mpsy_2089	ko03013, map03013							1094980.Mpsy_2089	Methanomicrobia	1094980.Mpsy_2089	eif2b			1094980.Mpsy_2089	eif2b :: translation initiation factor activity					COG1601|COG3269	Translation factors	PF01873.17	Domain found in IF2B/IF5	K03238	translation initiation factor 2 subunit 2	J|R	Translation, ribosomal structure and biogenesis|General function prediction only	COG1601|COG3269	Translation initiation factor 2, beta subunit (eIF-2beta)/eIF-5 N-terminal domain (GCD7) (PDB:1K81)|Predicted RNA-binding protein, contains TRAM domain (PDB:1YEZ)	-------MDDYEALLDRAIENLPDMETTD-ARFVIPEPKIFIEGKTTVLDNFSNIVDVLNRDSDHLMKFLTREMGTAGKLEGGRAIFQGRFPKELIKSNIQSYVEEYVMCSECSRPDTQLVKDNRVLILKCAACGAHRPVKKRRAVA-SAPRDAVEEGKEYEVRIDAVGSKGDGIAKLSKFTIFVPGVPKGEVVNIRIKRISGTLAFAEKI------
18803	GC_00000429	Methanimicrococcus_blatticola_GCF_004363215_1	1380	0			1094980.Mpsy_2089	ko00000, ko00001, ko01009, ko03012	1094980.Mpsy_2089	ko:K03238			1094980.Mpsy_2089	ko03013, map03013							1094980.Mpsy_2089	Methanomicrobia	1094980.Mpsy_2089	eif2b			1094980.Mpsy_2089	eif2b :: translation initiation factor activity					COG1601|COG3269	Translation factors	PF01873.17	Domain found in IF2B/IF5	K03238	translation initiation factor 2 subunit 2	J|R	Translation, ribosomal structure and biogenesis|General function prediction only	COG1601|COG3269	Translation initiation factor 2, beta subunit (eIF-2beta)/eIF-5 N-terminal domain (GCD7) (PDB:1K81)|Predicted RNA-binding protein, contains TRAM domain (PDB:1YEZ)	-------MDDYEKLLNRAIEQLPEEETTD-ERFTVPEAKLFSEGKTTVLDNFSNIVGVLRRDPDHVMKYLTRELGTAGKIEGGRAVFQGRFTRDQMDANIQNYVDEYVMCSECNRPDTTLGKRERVLILQCAACGAHRPVKKRQTTT-TKAVATLEEGNTYEINIEAVGSKGDGIAKFDKFTIFVPGGVKGQTLNVKIKKISGYLAFAEKV------
18804	GC_00000429	Methanococcoides_burtonii_GCF_000013725_1	1514	0			1094980.Mpsy_2089	ko00000, ko00001, ko01009, ko03012	1094980.Mpsy_2089	ko:K03238			1094980.Mpsy_2089	ko03013, map03013							1094980.Mpsy_2089	Methanomicrobia	1094980.Mpsy_2089	eif2b			1094980.Mpsy_2089	eif2b :: translation initiation factor activity					COG1601|COG3269	Translation factors	PF01873.17	Domain found in IF2B/IF5	K03238	translation initiation factor 2 subunit 2	J|R	Translation, ribosomal structure and biogenesis|General function prediction only	COG1601|COG3269	Translation initiation factor 2, beta subunit (eIF-2beta)/eIF-5 N-terminal domain (GCD7) (PDB:1K81)|Predicted RNA-binding protein, contains TRAM domain (PDB:1YEZ)	-------MDDYETMLNRAIENLPDVETTD-VRFVIPEPRIFIEGKTTVLENFANIADVLNRDPDHLMKYLTREMGTAAKLEGSRAIFQGKFPKENIKSNIDAYVEEYVICSECNRPDTQLVKSDRVIILKCSACGAHRPVKKRRTTI-ATPRDAVEEGEEYEVRIDAVGSKGDGIAKLAKFTIFVPGATKGDVLKIKIKRISGNLAFAERV------
18805	GC_00000429	Methanococcoides_methylutens_GCF_000765475_1	1346	0			1094980.Mpsy_2089	ko00000, ko00001, ko01009, ko03012	1094980.Mpsy_2089	ko:K03238			1094980.Mpsy_2089	ko03013, map03013							1094980.Mpsy_2089	Methanomicrobia	1094980.Mpsy_2089	eif2b			1094980.Mpsy_2089	eif2b :: translation initiation factor activity					COG1601|COG3269	Translation factors	PF01873.17	Domain found in IF2B/IF5	K03238	translation initiation factor 2 subunit 2	J|R	Translation, ribosomal structure and biogenesis|General function prediction only	COG1601|COG3269	Translation initiation factor 2, beta subunit (eIF-2beta)/eIF-5 N-terminal domain (GCD7) (PDB:1K81)|Predicted RNA-binding protein, contains TRAM domain (PDB:1YEZ)	-------MDDYEALLERAIENLPDVETTD-VRFVIPEPRIFVEGKTTVLENFGNIADVLNRDPDHIMKYLTREMGTAGKLDGNRAIFQGKFPRENIKSNIDAYVEEYVICSECNRPDTQLVKSDRIMILKCSACGAHRPVKKRRTTI-ATPRDAVEEGEEYEVRIDAVGSKGDGIAKLAKFTIFVPGAAKGDVVKIKIKRISGNLAFAERAS-----
18806	GC_00000429	Methanococcoides_methylutens_GCF_000970325_1	2007	0			1094980.Mpsy_2089	ko00000, ko00001, ko01009, ko03012	1094980.Mpsy_2089	ko:K03238			1094980.Mpsy_2089	ko03013, map03013							1094980.Mpsy_2089	Methanomicrobia	1094980.Mpsy_2089	eif2b			1094980.Mpsy_2089	eif2b :: translation initiation factor activity					COG1601|COG3269	Translation factors	PF01873.17	Domain found in IF2B/IF5	K03238	translation initiation factor 2 subunit 2	J|R	Translation, ribosomal structure and biogenesis|General function prediction only	COG1601|COG3269	Translation initiation factor 2, beta subunit (eIF-2beta)/eIF-5 N-terminal domain (GCD7) (PDB:1K81)|Predicted RNA-binding protein, contains TRAM domain (PDB:1YEZ)	-------MDDYEALLERAIENLPDVETTD-VRFVIPEPKIFVEGKTTVLDNFGNIADVLNREPDHLMKYLTREMGTAGKLDGSRAIFQGKFPKESIKANIDAYVEEYVICSECNRPDTQLVKEGRIMVLKCAACGAHRPVKKRRTTI-ATPRDAVEEGEEYEVRIDAVGSKGDGIAKLAKFTIFVPGAAKGDVVKVKIKRISGNLAFAERV------
18807	GC_00000429	Methanococcoides_sp__AM1_GCF_900774055_1	208	0			1094980.Mpsy_2089	ko00000, ko00001, ko01009, ko03012	1094980.Mpsy_2089	ko:K03238			1094980.Mpsy_2089	ko03013, map03013							1094980.Mpsy_2089	Methanomicrobia	1094980.Mpsy_2089	eif2b			1094980.Mpsy_2089	eif2b :: translation initiation factor activity					COG1601|COG3269	Translation factors	PF01873.17	Domain found in IF2B/IF5	K03238	translation initiation factor 2 subunit 2	J|R	Translation, ribosomal structure and biogenesis|General function prediction only	COG1601|COG3269	Translation initiation factor 2, beta subunit (eIF-2beta)/eIF-5 N-terminal domain (GCD7) (PDB:1K81)|Predicted RNA-binding protein, contains TRAM domain (PDB:1YEZ)	-------MDDYEALLERAIENLPDVETTD-VRFVIPEPRIFVEGKTTVLENFGNIADVLNRDPDHLMKYLTREMGTAGKLDGSRAIFQGKFPRENIKSNIDAYVEEYVICSECNRPDTQLVKSDRIMILKCSACGAHRPVKKRRTTI-ATPRDAVEEGEEYEVRIDAVGSKGDGIAKLAKFTIFVPGAAKGDVVKIKIKRISGNLAFAERAS-----
18808	GC_00000429	Methanococcoides_sp__NM1_GCF_900774285_1	1562	0			1094980.Mpsy_2089	ko00000, ko00001, ko01009, ko03012	1094980.Mpsy_2089	ko:K03238			1094980.Mpsy_2089	ko03013, map03013							1094980.Mpsy_2089	Methanomicrobia	1094980.Mpsy_2089	eif2b			1094980.Mpsy_2089	eif2b :: translation initiation factor activity					COG1601|COG3269	Translation factors	PF01873.17	Domain found in IF2B/IF5	K03238	translation initiation factor 2 subunit 2	J|R	Translation, ribosomal structure and biogenesis|General function prediction only	COG1601|COG3269	Translation initiation factor 2, beta subunit (eIF-2beta)/eIF-5 N-terminal domain (GCD7) (PDB:1K81)|Predicted RNA-binding protein, contains TRAM domain (PDB:1YEZ)	-------MDDYEALLERAIENLPDVETTD-VRFVIPEPRIFVEGKTTVLENFGNIADVLNRDPDHIMKYLTREMGTAGKLDGSRAIFQGKFPRENIKSNIDAYVEEYVICSECNRPDTELVKSGRILILKCAACGAHRPVKKRRTTI-ATPRDAVEEGEEYEVRIDAVGSKGDGIAKLAKFTIFVPGAAKGDVVKIKIKRISGNLAFAERA------
18809	GC_00000429	Methanococcoides_vulcani_GCF_900111645_1	1018	0			1094980.Mpsy_2089	ko00000, ko00001, ko01009, ko03012	1094980.Mpsy_2089	ko:K03238			1094980.Mpsy_2089	ko03013, map03013							1094980.Mpsy_2089	Methanomicrobia	1094980.Mpsy_2089	eif2b			1094980.Mpsy_2089	eif2b :: translation initiation factor activity					COG1601|COG3269	Translation factors	PF01873.17	Domain found in IF2B/IF5	K03238	translation initiation factor 2 subunit 2	J|R	Translation, ribosomal structure and biogenesis|General function prediction only	COG1601|COG3269	Translation initiation factor 2, beta subunit (eIF-2beta)/eIF-5 N-terminal domain (GCD7) (PDB:1K81)|Predicted RNA-binding protein, contains TRAM domain (PDB:1YEZ)	-------MDDYEALLERAIENLPDVETTD-VRFVIPEPRIFVEGKTTVLENFGNIADVLNRDPDHLMKFLTREMGTAGKLDGSRAIFQGKFPRENIKSNIDAYVEEYVICSECNRPDTELVKSGRILILKCAACGAHRPVKKRRTTI-ATPRDAVEEGEEYEVRIDAVGSKGDGIAKLAKFTIFVPGAAKGDVVKIKIKRISGNLAFAERA------
18810	GC_00000429	Methanohalobium_evestigatum_GCF_000196655_1	488	0			192952.MM_1475	ko00000, ko00001, ko01009, ko03012	192952.MM_1475	ko:K03238			192952.MM_1475	ko03013, map03013							192952.MM_1475	Methanomicrobia	192952.MM_1475	eif2b			192952.MM_1475	eif2b :: translation initiation factor activity					COG1601|COG3269	Translation factors	PF01873.17	Domain found in IF2B/IF5	K03238	translation initiation factor 2 subunit 2	J|R	Translation, ribosomal structure and biogenesis|General function prediction only	COG1601|COG3269	Translation initiation factor 2, beta subunit (eIF-2beta)/eIF-5 N-terminal domain (GCD7) (PDB:1K81)|Predicted RNA-binding protein, contains TRAM domain (PDB:1YEZ)	MINIEVDYNDYDSLLDRAMEKMPEMETSD-DRFTIPEPKVLQEGKTTILDNFGNIVDVLNRDPEHVLKYLNRELGTAGKIEGSRAVFQGRFPKELIKSNLDSYLNEYVLCTECGRPDTQLEKVDRVLVMKCLACGAHRPIKKKKASSGTTPTVAVEEGKVYDVQITAVGSKGDGIAKLDKFTIFVPGAAKGQNVKVKINRISGNLAFAEKAE-----
18811	GC_00000429	Methanohalophilus_euhalobius_GCF_900215215_1	1434	0			1094980.Mpsy_2089	ko00000, ko00001, ko01009, ko03012	1094980.Mpsy_2089	ko:K03238			1094980.Mpsy_2089	ko03013, map03013							1094980.Mpsy_2089	Methanomicrobia	1094980.Mpsy_2089	eif2b			1094980.Mpsy_2089	eif2b :: translation initiation factor activity					COG1601|COG3269	Translation factors	PF01873.17	Domain found in IF2B/IF5	K03238	translation initiation factor 2 subunit 2	J|R	Translation, ribosomal structure and biogenesis|General function prediction only	COG1601|COG3269	Translation initiation factor 2, beta subunit (eIF-2beta)/eIF-5 N-terminal domain (GCD7) (PDB:1K81)|Predicted RNA-binding protein, contains TRAM domain (PDB:1YEZ)	-------MEDYESLLDQAMENLPETETRDEERFVIPEPKVYFEGKTTVLDNFAQIRSVLNRDADHLMKYLTRELGTAGKVEGGKAIFQGKFPVQAIKSNITAYADEYVICSECNRPDTKLVKVDRVLMMRCAACGAHRPVKKRKATA-PTPESALEEGKEYEVKIDAVGSKGDGIAKMAKFTIFVPGTAKGDVLKIRIKKISGNLAFAEKAN-----
18812	GC_00000429	Methanohalophilus_mahii_GCF_000025865_1	1697	0			1094980.Mpsy_2089	ko00000, ko00001, ko01009, ko03012	1094980.Mpsy_2089	ko:K03238			1094980.Mpsy_2089	ko03013, map03013							1094980.Mpsy_2089	Methanomicrobia	1094980.Mpsy_2089	eif2b			1094980.Mpsy_2089	eif2b :: translation initiation factor activity					COG1601|COG3269	Translation factors	PF01873.17	Domain found in IF2B/IF5	K03238	translation initiation factor 2 subunit 2	J|R	Translation, ribosomal structure and biogenesis|General function prediction only	COG1601|COG3269	Translation initiation factor 2, beta subunit (eIF-2beta)/eIF-5 N-terminal domain (GCD7) (PDB:1K81)|Predicted RNA-binding protein, contains TRAM domain (PDB:1YEZ)	-------MEDYESLLDRAMENLPETETTD-ERFVIPEPKIYFEGKTTVLDNFAQIRSVLNRDADHLMKYLTRELGTAGKVEGGKAIFQGKFPVQAIKSNINAYADEYVICSECNRPDTELVKVDRVLMMKCAACGAHRPVKKRKATA-PTPESALEEGKEYEVKIDAVGSKGDGIAKMAKFTIFVPGTAKGDVLKVRIKKISGNLAFAEKA------
18813	GC_00000429	Methanohalophilus_portucalensis_GCF_900177455_1	1876	0			1094980.Mpsy_2089	ko00000, ko00001, ko01009, ko03012	1094980.Mpsy_2089	ko:K03238			1094980.Mpsy_2089	ko03013, map03013							1094980.Mpsy_2089	Methanomicrobia	1094980.Mpsy_2089	eif2b			1094980.Mpsy_2089	eif2b :: translation initiation factor activity					COG1601|COG3269	Translation factors	PF01873.17	Domain found in IF2B/IF5	K03238	translation initiation factor 2 subunit 2	J|R	Translation, ribosomal structure and biogenesis|General function prediction only	COG1601|COG3269	Translation initiation factor 2, beta subunit (eIF-2beta)/eIF-5 N-terminal domain (GCD7) (PDB:1K81)|Predicted RNA-binding protein, contains TRAM domain (PDB:1YEZ)	-------MEDYESLLDRAMENLPETETTD-ERFVIPEPKIYFEGKTTVLDNFAQIRSVLNRDADHLMKYLTRELGTAGKVEGGKAIFQGKFPVQAIKSNINAYADEYVICSECNRPDTELVKVDRVLMMKCAACGAHRPVKKRKATA-PTPESALEEGKEYEVKIDAVGSKGDGIAKMAKFTIFVPGTAKGDVLKIRIKKISGNLAFAEKA------
18814	GC_00000429	Methanolobus_profundi_GCF_900114835_1	2629	0			1094980.Mpsy_2089	ko00000, ko00001, ko01009, ko03012	1094980.Mpsy_2089	ko:K03238			1094980.Mpsy_2089	ko03013, map03013							1094980.Mpsy_2089	Methanomicrobia	1094980.Mpsy_2089	eif2b			1094980.Mpsy_2089	eif2b :: translation initiation factor activity					COG1601|COG3269	Translation factors	PF01873.17	Domain found in IF2B/IF5	K03238	translation initiation factor 2 subunit 2	J|R	Translation, ribosomal structure and biogenesis|General function prediction only	COG1601|COG3269	Translation initiation factor 2, beta subunit (eIF-2beta)/eIF-5 N-terminal domain (GCD7) (PDB:1K81)|Predicted RNA-binding protein, contains TRAM domain (PDB:1YEZ)	-------MEDYEALLDRAIANLPDMETTD-ARFVIPEPKIMVEGKTTILDNFNNIADVLNREPDHVMKYLTREMGTAGKIDGMRAVFQGRFSKEQIKSNIEAYVEEFVMCSECGRPDTQLMKMDRIMVLKCAACGAHRPVKKRRASA-PVKQDAIEEGKEYDVRIDAVGSKGDGIAKMDRFTIFVPGAAKGETLKIRIKRISGTLAFAEKV------
18815	GC_00000429	Methanolobus_psychrophilus_GCF_000306725_1	1951	0			1094980.Mpsy_2089	ko00000, ko00001, ko01009, ko03012	1094980.Mpsy_2089	ko:K03238			1094980.Mpsy_2089	ko03013, map03013							1094980.Mpsy_2089	Methanomicrobia	1094980.Mpsy_2089	eif2b			1094980.Mpsy_2089	eif2b :: translation initiation factor activity					COG1601|COG3269	Translation factors	PF01873.17	Domain found in IF2B/IF5	K03238	translation initiation factor 2 subunit 2	J|R	Translation, ribosomal structure and biogenesis|General function prediction only	COG1601|COG3269	Translation initiation factor 2, beta subunit (eIF-2beta)/eIF-5 N-terminal domain (GCD7) (PDB:1K81)|Predicted RNA-binding protein, contains TRAM domain (PDB:1YEZ)	-------MKDYEALLNRAIENLPDKETTD-IRFVIPEPKIMMEGKTTILDNFLNIADVLNRDPDHVMKYLTREMGTAGKIEGMRAIFQGRFSKDQIRSNIEAYVEEFVMCSECSRPDTQLTKMERVLVLKCSACGAHRPVKKRRSTA-PVKQDAIEEGKEYEVHIDAVGSKGDGIAKVDKYTIFVPGAAKGQAVKIKVKRLSGTLAFAEKV------
18816	GC_00000429	Methanolobus_tindarius_GCF_000504205_1	1082	0			1094980.Mpsy_2089	ko00000, ko00001, ko01009, ko03012	1094980.Mpsy_2089	ko:K03238			1094980.Mpsy_2089	ko03013, map03013							1094980.Mpsy_2089	Methanomicrobia	1094980.Mpsy_2089	eif2b			1094980.Mpsy_2089	eif2b :: translation initiation factor activity					COG1601|COG3269	Translation factors	PF01873.17	Domain found in IF2B/IF5	K03238	translation initiation factor 2 subunit 2	J|R	Translation, ribosomal structure and biogenesis|General function prediction only	COG1601|COG3269	Translation initiation factor 2, beta subunit (eIF-2beta)/eIF-5 N-terminal domain (GCD7) (PDB:1K81)|Predicted RNA-binding protein, contains TRAM domain (PDB:1YEZ)	-------MEDYEALLDRAIANLPDMETTD-ARFVIPEPKIMVEGKTTILDNFNNIADVLNRNPDHVMKYLTREMGTAGKIDGQRAVFQGRFSKEQIKSNIEAYVEEFVMCSECGRPDTQLTKMDRIMVLKCAACGAHRPVKKRRASA-PVKQDAIEEGKEYDVRIDAVGSKGDGIAKVDRYTIFVPGAAKGETLKIRIKRISGTLAFSEKV------
18817	GC_00000429	Methanomethylovorans_hollandica_GCF_000328665_1	2140	0			269797.Mbar_A1372	ko00000, ko00001, ko01009, ko03012	269797.Mbar_A1372	ko:K03238			269797.Mbar_A1372	ko03013, map03013							269797.Mbar_A1372	Methanomicrobia	269797.Mbar_A1372	eif2b			269797.Mbar_A1372	eif2b :: translation initiation factor activity					COG1601|COG3269	Translation factors	PF01873.17	Domain found in IF2B/IF5	K03238	translation initiation factor 2 subunit 2	J|R	Translation, ribosomal structure and biogenesis|General function prediction only	COG1601|COG3269	Translation initiation factor 2, beta subunit (eIF-2beta)/eIF-5 N-terminal domain (GCD7) (PDB:1K81)|Predicted RNA-binding protein, contains TRAM domain (PDB:1YEZ)	-------MDSYEKLLDRALADLPDMETTG-ERFVVPEPRLMVEGKTTLLDNFGNIADVFNRDPDHLMKYMTRELGTAGKIEGNRAVFQGRFTKEMIKSNIDAYVEEYVICSECGRPDTQLVKVDRVLMLRCSACGGHRPVKKRRAVA-QAPKNELEEGKEYELMIDSVGSKGDGIAKLSKYTIFVPNTSKGQTVKARIKRISGNLAFAERV------
18818	GC_00000429	Methanosalsum_zhilinae_GCF_000217995_1	1805	0			1094980.Mpsy_2089	ko00000, ko00001, ko01009, ko03012	1094980.Mpsy_2089	ko:K03238			1094980.Mpsy_2089	ko03013, map03013							1094980.Mpsy_2089	Methanomicrobia	1094980.Mpsy_2089	eif2b			1094980.Mpsy_2089	eif2b :: translation initiation factor activity					COG1601|COG3269	Translation factors	PF01873.17	Domain found in IF2B/IF5	K03238	translation initiation factor 2 subunit 2	J|R	Translation, ribosomal structure and biogenesis|General function prediction only	COG1601|COG3269	Translation initiation factor 2, beta subunit (eIF-2beta)/eIF-5 N-terminal domain (GCD7) (PDB:1K81)|Predicted RNA-binding protein, contains TRAM domain (PDB:1YEZ)	-------MDEYEKLLDRALENLPDVETTD-ARFIIPEPRIFIEGKTTVLDNFTNIINVLNRDPDHLMKYLTRELGTAGKVEGSRAIFQGKFPKELIKSNIESYVEEYVICSECGRPDTQLEKVERVMVLKCLACGAHRPVKKRKAMT-EVARDAIEEGKQYEVKIEAVGSKGDGIAKVGKFTIFVPGASQGDVVNIRIKRISGTLAFAEKV------
18819	GC_00000429	Methanosarcina_acetivorans_GCF_000007345_1	191	0			192952.MM_1475	ko00000, ko00001, ko01009, ko03012	192952.MM_1475	ko:K03238			192952.MM_1475	ko03013, map03013							192952.MM_1475	Methanomicrobia	192952.MM_1475	eif2b			192952.MM_1475	eif2b :: translation initiation factor activity					COG1601|COG3269	Translation factors	PF01873.17	Domain found in IF2B/IF5	K03238	translation initiation factor 2 subunit 2	J|R	Translation, ribosomal structure and biogenesis|General function prediction only	COG1601|COG3269	Translation initiation factor 2, beta subunit (eIF-2beta)/eIF-5 N-terminal domain (GCD7) (PDB:1K81)|Predicted RNA-binding protein, contains TRAM domain (PDB:1YEZ)	-------MYDYEELLNRAMAKMPDTETTD-ARFVIPEPKLFSEGKTTILDNFGNIADTLNRDPDHLMKYLTRELGTAGKIEGTRAVFQGRFTRAQISDNIQAYVDEYVMCSECGRPDTQLVRVDRVLVLKCSACGAHRPVKKRKVSN-VVVRDAIEEGGTYELRIDAVGSKGDGIAKIDKYTVFVPGAAKGDVVKVKIKKISGNLAFSEKV------
18820	GC_00000429	Methanosarcina_barkeri_GCF_000970025_1	171	0			269797.Mbar_A1372	ko00000, ko00001, ko01009, ko03012	269797.Mbar_A1372	ko:K03238			269797.Mbar_A1372	ko03013, map03013							269797.Mbar_A1372	Methanomicrobia	269797.Mbar_A1372	eif2b			269797.Mbar_A1372	eif2b :: translation initiation factor activity					COG1601|COG3269	Translation factors	PF01873.17	Domain found in IF2B/IF5	K03238	translation initiation factor 2 subunit 2	J|R	Translation, ribosomal structure and biogenesis|General function prediction only	COG1601|COG3269	Translation initiation factor 2, beta subunit (eIF-2beta)/eIF-5 N-terminal domain (GCD7) (PDB:1K81)|Predicted RNA-binding protein, contains TRAM domain (PDB:1YEZ)	-------MYDYEELLNRAMAKMPDTETTD-ARFVIPEPRIFSEGKTTILENFGNIADILNRDPDHLMKYLTRELGTAGKIEGTRAVFQGRFTRAQISDNIQAYVDEYVMCSECGRPDTQLVKVDRVLVLRCSACGAHRPVKKRKVSN-VVVRDAIEEGGTYELRIDAVGSKGDGIAKIDKYTVFVPGASKGDVVKVKIKKISGNLAFSERI------
18821	GC_00000430	ANME_2a_sp__Agg_19359	1233	0			1094980.Mpsy_1624	ko00000, ko00001, ko01000, ko01007	1094980.Mpsy_1624	ko:K00812			1094980.Mpsy_1624	ko00220, ko00250, ko00270, ko00330, ko00350, ko00360, ko00400, ko00401, ko00950, ko00960, ko01100, ko01110, ko01130, ko01210, ko01230, map00220, map00250, map00270, map00330, map00350, map00360, map00400, map00401, map00950, map00960, map01100, map01110, map01130, map01210, map01230					1094980.Mpsy_1624	2.6.1.1	1094980.Mpsy_1624	Methanomicrobia	1094980.Mpsy_1624	aspC2			1094980.Mpsy_1624	aspC2 :: aminotransferase class I and II					COG0436	Isoleucine, leucine, valine biosynthesis	PF00155.21	Aminotransferase class I and II			E	Amino acid transport and metabolism	COG0436	Aspartate/methionine/tyrosine aminotransferase (AspB) (PDB:2O0R)	----------------MTSNRRFAKRVEKIDISGIRKLFDGAGPNAINMGLGQPDFDTPDHIKQAAIDAINDGFTGYTTNLGVPELRQALSVKFEQFNKFQVAPDDIIITSGASEALHIALLALVEPGDEVLVPDPGFMSYVALTDLSGGRAVGVPL-NDTFTLDAETVAEYVTDKTRVLVINSPSNPTGGVQTTDEMQGLCELADDHNITIISDEVYEHIIYEGEHVSPASISNNVVTINATSKTYAMTGWRLGYVAAPHDITEQMLKVHQYVQACANSIAQKAALAAITGPQECVAEMRESFMRRRDLLMKGLKDLGIECVEPKGAFYAFPKVDN---SMEAVMKLLDAGVITAPGSAFGPGGEGHIRLSYATSDEDILRALDIMGQVL--
18822	GC_00000430	ANME_2a_sp__Agg_24021b2	839	0			1094980.Mpsy_1624	ko00000, ko00001, ko01000, ko01007	1094980.Mpsy_1624	ko:K00812			1094980.Mpsy_1624	ko00220, ko00250, ko00270, ko00330, ko00350, ko00360, ko00400, ko00401, ko00950, ko00960, ko01100, ko01110, ko01130, ko01210, ko01230, map00220, map00250, map00270, map00330, map00350, map00360, map00400, map00401, map00950, map00960, map01100, map01110, map01130, map01210, map01230					1094980.Mpsy_1624	2.6.1.1	1094980.Mpsy_1624	Methanomicrobia	1094980.Mpsy_1624	aspC2			1094980.Mpsy_1624	aspC2 :: aminotransferase class I and II					COG0436	Isoleucine, leucine, valine biosynthesis	PF00155.21	Aminotransferase class I and II			E	Amino acid transport and metabolism	COG0436	Aspartate/methionine/tyrosine aminotransferase (AspB) (PDB:2O0R)	----------------MTSNRRFAERVEKIDISGIRKLFEGAGPNAINMGLGQPDFDTPDHIKQAAIDAINDGFTGYTTNLGLPELRQALSEKFEQFNNFQVDFDDIIITSGASEALHIALLALVEPGDEVLVPDPGFVSYVALTDISGGRALGVPL-TDTFTLDAETVNEYITDKTRVLVINSPSNPTGGVQTRDEMQGLCELADDHNITIISDEVYEHIIYEGEHVSPASISNNVVTINATSKTYAMTGWRLGYVAAPHDITEQMLKAHQYVQACANSIAQKAALAAITGPQECVTEMRESFLRRRDLLIKGLKDIGIECVEPKGAFYAFPKVDN---SMEAVMKLLEAGVITAPGSAFGPRGEGHIRLSYATSDKDILRALDIMGQVL--
18823	GC_00000430	ANME_2a_sp__Agg_24028b2	2512	0			1094980.Mpsy_1624	ko00000, ko00001, ko01000, ko01007	1094980.Mpsy_1624	ko:K00812			1094980.Mpsy_1624	ko00220, ko00250, ko00270, ko00330, ko00350, ko00360, ko00400, ko00401, ko00950, ko00960, ko01100, ko01110, ko01130, ko01210, ko01230, map00220, map00250, map00270, map00330, map00350, map00360, map00400, map00401, map00950, map00960, map01100, map01110, map01130, map01210, map01230					1094980.Mpsy_1624	2.6.1.1	1094980.Mpsy_1624	Methanomicrobia	1094980.Mpsy_1624	aspC2			1094980.Mpsy_1624	aspC2 :: aminotransferase class I and II					COG0436	Isoleucine, leucine, valine biosynthesis	PF00155.21	Aminotransferase class I and II			E	Amino acid transport and metabolism	COG0436	Aspartate/methionine/tyrosine aminotransferase (AspB) (PDB:2O0R)	----------------MTSNRRFAERVEKIDISGIRKLFEGAGPNAINMGLGQPDFDTPDHIKQAAIDAINDGFTGYTTNLGLPELRQALSEKFEQFNNFQVDFDDIIITSGASEALHIALLALVEPGDEVLVPDPGFVSYVALTDISGGRALGVPL-TDTFTLDAETVNEYITDKTRVLVINSPSNPTGGVQTRDEMQGLCELADDHNITIISDEVYEHIIYEGEHVSPASISNNVVTINATSKTYAMTGWRLGYVAAPHDITEQMLKAHQYVQACANSIAQKAALAAITGPQECVTEMRESFLRRRDLLIKGLKDIGIECVEPKGAFYAFPKVDN---SMEAVMKLLEAGVITAPGSAFGPRGEGHIRLSYATSDKDILRALDIMGQVL--
18824	GC_00000430	ANME_2a_sp__Agg_24170b2	227	0			1094980.Mpsy_1624	ko00000, ko00001, ko01000, ko01007	1094980.Mpsy_1624	ko:K00812			1094980.Mpsy_1624	ko00220, ko00250, ko00270, ko00330, ko00350, ko00360, ko00400, ko00401, ko00950, ko00960, ko01100, ko01110, ko01130, ko01210, ko01230, map00220, map00250, map00270, map00330, map00350, map00360, map00400, map00401, map00950, map00960, map01100, map01110, map01130, map01210, map01230					1094980.Mpsy_1624	2.6.1.1	1094980.Mpsy_1624	Methanomicrobia	1094980.Mpsy_1624	aspC2			1094980.Mpsy_1624	aspC2 :: aminotransferase class I and II					COG0436	Isoleucine, leucine, valine biosynthesis	PF00155.21	Aminotransferase class I and II			E	Amino acid transport and metabolism	COG0436	Aspartate/methionine/tyrosine aminotransferase (AspB) (PDB:2O0R)	----------------MTSNRRFAERVEKIDISGIRKLFEGAGPNAINMGLGQPDFDTPDHIKQAAIDAINDGFTGYTTNLGLPELRQALSEKFEQFNNFQVDFDDIIITSGASEALHIALLALVEPGDEVLVPDPGFVSYVALTDISGGRALGVPL-TDTFTLDAETVNEYITDKTRVLVINSPSNPTGGVQTRDEMQGLCELADDHNITIISDEVYEHIIYEGEHVSPASISNNVVTINATSKTYAMTGWRLGYVAAPHDITEQMLKAHQYVQACANSIAQKAALAAITGPQECVTEMRESFLRRRDLLIKGIKDIGIECVEPKGAFYAFPKVDN---SMEAVMKLLEAGVITAPGSAFGPRGEGHIRLSYATSDKDILRALDIMGQVL--
18825	GC_00000430	ANME_2a_sp__Agg_24214b1	2232	0			1094980.Mpsy_1624	ko00000, ko00001, ko01000, ko01007	1094980.Mpsy_1624	ko:K00812			1094980.Mpsy_1624	ko00220, ko00250, ko00270, ko00330, ko00350, ko00360, ko00400, ko00401, ko00950, ko00960, ko01100, ko01110, ko01130, ko01210, ko01230, map00220, map00250, map00270, map00330, map00350, map00360, map00400, map00401, map00950, map00960, map01100, map01110, map01130, map01210, map01230					1094980.Mpsy_1624	2.6.1.1	1094980.Mpsy_1624	Methanomicrobia	1094980.Mpsy_1624	aspC2			1094980.Mpsy_1624	aspC2 :: aminotransferase class I and II					COG0436	Isoleucine, leucine, valine biosynthesis	PF00155.21	Aminotransferase class I and II			E	Amino acid transport and metabolism	COG0436	Aspartate/methionine/tyrosine aminotransferase (AspB) (PDB:2O0R)	----------------MTSNRRFAERVEKIDISGIRKLFEGAGPNAINMGLGQPDFDTPNHIKQAAIDAINEGFTGYTTNLGMPELRVALSEKFEQFNKFQVAPDDIIITSGASEALHIALLALVEPGDEVLVPDPGFVSYVALTDISGGRAVSVPL-TDTFTLDAEIVAEYLTDKTRVLVVNSPSNPTGGVQTRDEIQGLCELADDHNIIIVSDEVYEHIIYEGEHVSPASISGNVVTINATSKTYAMTGWRLGYVAAPHDITEQMLKAHQYVQACANSIAQKAALAAITGPQECVSEMRESFLRRRNLLIKGLKDIGIECVEPKGAFYAFPKVDN---SMEAVMKLLEAGVITAPGSAFGPRGEGHIRLSYATSDEDIVRALDIMGQVL--
18826	GC_00000430	ANME_2b_sp__CONS3730E01UFb2	465	0			1094980.Mpsy_1624	ko00000, ko00001, ko01000, ko01007	1094980.Mpsy_1624	ko:K00812			1094980.Mpsy_1624	ko00220, ko00250, ko00270, ko00330, ko00350, ko00360, ko00400, ko00401, ko00950, ko00960, ko01100, ko01110, ko01130, ko01210, ko01230, map00220, map00250, map00270, map00330, map00350, map00360, map00400, map00401, map00950, map00960, map01100, map01110, map01130, map01210, map01230					1094980.Mpsy_1624	2.6.1.1	1094980.Mpsy_1624	Methanomicrobia	1094980.Mpsy_1624	aspC2			1094980.Mpsy_1624	aspC2 :: aminotransferase class I and II					COG0436	Isoleucine, leucine, valine biosynthesis	PF00155.21	Aminotransferase class I and II			E	Amino acid transport and metabolism	COG0436	Aspartate/methionine/tyrosine aminotransferase (AspB) (PDB:2O0R)	----------------MTALRSFAQRVGNIDISGIRKIFEAAGADSINLGLGQPDFDTPDHIKQAAINAIKDGFTGYTTNLGIPELRQALSGGFKLNNNFEVDPDDIIITSGASEALHIALLALVDQGDEVIMPDPGFVSYAPLTDLAGGRVVGVPL-SENLTMTADIVANHITDKTRVLIINSPSNPTGTVQTRDEIRGLCEIADDHNIVIISDEVYEHIIYSGEHVSPAEYSDNTITINATSKTYAMTGWRLGYAAAPHDITEQMLKAHQYVQACANSIAQMAALAAVTGPQDCVIEMRDSFRRRRDLLMVGLREMGLDCVEPQGAFYAFPKVDN---SIEAVQELLEKGVITTPGTAFGSNGDGYIRLSYATSDENILRALEIMGQVL--
18827	GC_00000430	ANME_2b_sp__HR1_GCF_002926195_1	869	0			1094980.Mpsy_1624	ko00000, ko00001, ko01000, ko01007	1094980.Mpsy_1624	ko:K00812			1094980.Mpsy_1624	ko00220, ko00250, ko00270, ko00330, ko00350, ko00360, ko00400, ko00401, ko00950, ko00960, ko01100, ko01110, ko01130, ko01210, ko01230, map00220, map00250, map00270, map00330, map00350, map00360, map00400, map00401, map00950, map00960, map01100, map01110, map01130, map01210, map01230					1094980.Mpsy_1624	2.6.1.1	1094980.Mpsy_1624	Methanomicrobia	1094980.Mpsy_1624	aspC2			1094980.Mpsy_1624	aspC2 :: aminotransferase class I and II					COG0436	Isoleucine, leucine, valine biosynthesis	PF00155.21	Aminotransferase class I and II			E	Amino acid transport and metabolism	COG0436	Aspartate/methionine/tyrosine aminotransferase (AspB) (PDB:2O0R)	----------------MTALRSFAQRVGNIDISGIRKIFEAAGADSINLGLGQPDFDTPDHIKQAAINAIKDGFTGYTTNLGIPELRQALSGGFKLNNNFEVDPDDIIITSGASEALHIALLALVDQGDEVIMPDPGFVSYAPLTDLAGGRVVGVPL-SENLTMTADIVANHITDKTRVLIINSPSNPTGTVQTRDEIRGLCEIADDHNIVIISDEVYEHIIYSGEHVSPAEYSDNTITINATSKTYAMTGWRLGYAAAPHDITEQMLKAHQYVQACANSIAQMAALAAVTGPQDCVIEMRDSFRRRRDLLMVGLREMGLDCVEPQGAFYAFPKVDN---SIEAVQELLEKGVITTPGTAFGSNGDGYIRLSYATSDENILRALEIMGQVL--
18828	GC_00000430	ANME_2c_sp__E20	2173	0			1094980.Mpsy_1624	ko00000, ko00001, ko01000, ko01007	1094980.Mpsy_1624	ko:K00812			1094980.Mpsy_1624	ko00220, ko00250, ko00270, ko00330, ko00350, ko00360, ko00400, ko00401, ko00950, ko00960, ko01100, ko01110, ko01130, ko01210, ko01230, map00220, map00250, map00270, map00330, map00350, map00360, map00400, map00401, map00950, map00960, map01100, map01110, map01130, map01210, map01230					1094980.Mpsy_1624	2.6.1.1	1094980.Mpsy_1624	Methanomicrobia	1094980.Mpsy_1624	aspC2			1094980.Mpsy_1624	aspC2 :: aminotransferase class I and II					COG0436	Isoleucine, leucine, valine biosynthesis	PF00155.21	Aminotransferase class I and II			E	Amino acid transport and metabolism	COG0436	Aspartate/methionine/tyrosine aminotransferase (AspB) (PDB:2O0R)	MQTREATRDQISKEERCKQLRSFTDRVSEIDISGIRKMFEAAGTDSINLGLGEPDFPTPGHICDAAVDAIRIGHTKYTPGAGIPELRNALSEKFLRDNNISVSPDEVIVTSGASEALHIAMQALVEPGDDVLVPDPGFVSYSALSHIAGGRVIGVPLTGLGLVLDPDVVAEHITPNMKVLVVNSPSNPCGSVQSRKEIQALSELAEDYDFTIISDEVYEFFIYAGEHASPAEFTDNVVTVNAASKTYSMTGWRLGYLAARMEYIEQFHKVHQYVQACANSVAQAAVLAAITGSQDCVEDMRKTFEARRNLLIKGLLGMGVECPTPAGAFYVFPRVGD---GDRVASELASRGVITVPGSAFGEYAREHIRISYATSESDIIRALGRMRDVIL-
18829	GC_00000430	ANME_2c_sp__GOS_GCA_004211975_1	618	0			1094980.Mpsy_1624	ko00000, ko00001, ko01000, ko01007	1094980.Mpsy_1624	ko:K00812			1094980.Mpsy_1624	ko00220, ko00250, ko00270, ko00330, ko00350, ko00360, ko00400, ko00401, ko00950, ko00960, ko01100, ko01110, ko01130, ko01210, ko01230, map00220, map00250, map00270, map00330, map00350, map00360, map00400, map00401, map00950, map00960, map01100, map01110, map01130, map01210, map01230					1094980.Mpsy_1624	2.6.1.1	1094980.Mpsy_1624	Methanomicrobia	1094980.Mpsy_1624	aspC2			1094980.Mpsy_1624	aspC2 :: aminotransferase class I and II					COG0436	Isoleucine, leucine, valine biosynthesis	PF00155.21	Aminotransferase class I and II			E	Amino acid transport and metabolism	COG0436	Aspartate/methionine/tyrosine aminotransferase (AspB) (PDB:2O0R)	-------------------MRSFTDRVSEIDISGIRKMFEAAGTDSINLGLGEPDVPTPAHVCDAAMDAIREGHTRYTPGAGIIELRSALSEKFLRDNNISVSPDEIMVTSGASEALHISLQALVEPGDDVLVPDPGFVSYTALSRIAGGRAVSVPL--SNLRLDPDIVAEQITRNTKVLIVNSPSNPCGTVQSRKEIQALAELAEDHDFTIISDEVYEFFIYKGEHVSPAEFTDNVVTVNAASKTYAMTGWRLGYLAARPEYIEQFHKVHQYVQACANSVAQIAALAAITGPQERVAEMRDMFKKRRDILLSGLREMGVECMTPAGAFYVFPRVGD---GDRTAANMAERGVITVPGSAFGTYGAEHVRMSYATGEAEIVRALDRMHEGF--
18830	GC_00000430	ANME_2c_sp__UBA203_GCA_002503595_1	461	0			1094980.Mpsy_1624	ko00000, ko00001, ko01000, ko01007	1094980.Mpsy_1624	ko:K00812			1094980.Mpsy_1624	ko00220, ko00250, ko00270, ko00330, ko00350, ko00360, ko00400, ko00401, ko00950, ko00960, ko01100, ko01110, ko01130, ko01210, ko01230, map00220, map00250, map00270, map00330, map00350, map00360, map00400, map00401, map00950, map00960, map01100, map01110, map01130, map01210, map01230					1094980.Mpsy_1624	2.6.1.1	1094980.Mpsy_1624	Methanomicrobia	1094980.Mpsy_1624	aspC2			1094980.Mpsy_1624	aspC2 :: aminotransferase class I and II					COG0436	Isoleucine, leucine, valine biosynthesis	PF00155.21	Aminotransferase class I and II			E	Amino acid transport and metabolism	COG0436	Aspartate/methionine/tyrosine aminotransferase (AspB) (PDB:2O0R)	-------------------MRSFTDRVSEIDISGIRKMFEAAGTDSINLGLGEPDFPTPGHICDAAMDAIRSGCTKYTPGAGIPELRNALSEKLLRDNNISVSPDEVMVTSGASEALHIAMQALVEPGDDVLVPDPGFVSYSALSHIAGGRVIGVPL--VNLVLDPDVVAEHITPNTKVLIVNSPSNPCGSVQSRKEIQALSELAEDYDFTILSDEVYEFFIYEGEHASPAEFTDNVVTVNAASKTYSMTGWRLGYLAARMEYIEQFHKVHQYVQACANSVAQAAALAAITGSQDCVEDMRKTFRARRDILVKGLFGMGVECPTPAGAFYTFPRVGD---GDRIASELAERGVITVPGSAFGEQAREHIRISYATSESDIVRALERRRDFFM-
18831	GC_00000430	ANME_2c_sp__UBA261_GCA_002506015_1	1325	0			269797.Mbar_A3133	ko00000, ko00001, ko01000, ko01007	269797.Mbar_A3133	ko:K00812			269797.Mbar_A3133	ko00220, ko00250, ko00270, ko00330, ko00350, ko00360, ko00400, ko00401, ko00950, ko00960, ko01100, ko01110, ko01130, ko01210, ko01230, map00220, map00250, map00270, map00330, map00350, map00360, map00400, map00401, map00950, map00960, map01100, map01110, map01130, map01210, map01230					269797.Mbar_A3133	2.6.1.1	269797.Mbar_A3133	Methanomicrobia	269797.Mbar_A3133	aspC2			269797.Mbar_A3133	aspC2 :: aminotransferase class I and II					COG0436	Isoleucine, leucine, valine biosynthesis	PF00155.21	Aminotransferase class I and II			E	Amino acid transport and metabolism	COG0436	Aspartate/methionine/tyrosine aminotransferase (AspB) (PDB:2O0R)	-------------------MRSFTDRVSDIDISGIRKMFEAAGTDSINLGLGEPDFPTPAHICDAAVDAIRRGHTGYTPGAGIPELRDALSEKFLHDNNIAVTPDEIIVTAGASEALHIVLQALVEPGDDVLIPDPGFVSYSALSRIAGGRAIGVPL--VDLVMDPDVVAEQITRNTKVLILNSPSNPCGSVQSRKDIRALAELAEDYDFTIISDEVYEFLIYEGEHVSPAEFTDNVITVNAASKTYSMTGWRLGYLAARPEYIEQFHKVHQYVQACAGSVAQFAALAAITGPQDCVYEMREHFRTRRDVLLNGLREMGVECATPMGAFYLFPRVGD---SDRIAAELAERGVIAVPGASFGANSAEHIRFSYATGDSDIVRALERMHDVFL-
18832	GC_00000430	ANME_3_sp__HMMV	1534	0			1094980.Mpsy_1624	ko00000, ko00001, ko01000, ko01007	1094980.Mpsy_1624	ko:K00812			1094980.Mpsy_1624	ko00220, ko00250, ko00270, ko00330, ko00350, ko00360, ko00400, ko00401, ko00950, ko00960, ko01100, ko01110, ko01130, ko01210, ko01230, map00220, map00250, map00270, map00330, map00350, map00360, map00400, map00401, map00950, map00960, map01100, map01110, map01130, map01210, map01230					1094980.Mpsy_1624	2.6.1.1	1094980.Mpsy_1624	Methanomicrobia	1094980.Mpsy_1624	aspC2			1094980.Mpsy_1624	aspC2 :: aminotransferase class I and II					COG0436	Isoleucine, leucine, valine biosynthesis	PF00155.21	Aminotransferase class I and II			E	Amino acid transport and metabolism	COG0436	Aspartate/methionine/tyrosine aminotransferase (AspB) (PDB:2O0R)	-----------------MTDTKFAQRVLDIDISGIRKIFEAAGLDAINLGLGQPDFDTPSHIRKAAIDAINEGFTGYTVGSGIMELREALSHKFKEENGFDASPDEIIVTSGASEALEIAIAALVNPGDEVLIANPGFVSYNALTGIMGGHVVGVPL-GEDLTMRPEDVIKRITTKTKVLIVNSPSNPTGGVQTRDDMKAFADIADDYNITIISDEVYEHFIYEGEHVSPAKYSDNVITVNATSKTYSMTGWRLGYVAAKSEYTEQMIKVHQYVQACANSIAQKAALAAITGPIKPVITMREEFQKRRDVLVSGLNAMGLKCSLPKGAFYAFPEVPD---SADVASKFISNGVVVVPGTAFGNLGDGHIRFSYAASMSCIERALGIMERVL--
18833	GC_00000430	ANME_3_sp__HMMV2	232	0			1094980.Mpsy_1624	ko00000, ko00001, ko01000, ko01007	1094980.Mpsy_1624	ko:K00812			1094980.Mpsy_1624	ko00220, ko00250, ko00270, ko00330, ko00350, ko00360, ko00400, ko00401, ko00950, ko00960, ko01100, ko01110, ko01130, ko01210, ko01230, map00220, map00250, map00270, map00330, map00350, map00360, map00400, map00401, map00950, map00960, map01100, map01110, map01130, map01210, map01230					1094980.Mpsy_1624	2.6.1.1	1094980.Mpsy_1624	Methanomicrobia	1094980.Mpsy_1624	aspC2			1094980.Mpsy_1624	aspC2 :: aminotransferase class I and II					COG0436	Isoleucine, leucine, valine biosynthesis	PF00155.21	Aminotransferase class I and II			E	Amino acid transport and metabolism	COG0436	Aspartate/methionine/tyrosine aminotransferase (AspB) (PDB:2O0R)	-----------------MADTKFAQRVLDIDISGIRKIFEAAGSDAINLGLGQPDFDTPSHIRQAAIDAINEGFTGYTFGSGIVELREALSHKFKKENNFDVSPDEIIVTSGASEALEIAIAALVNPGDEVLIANPGFVSYNALTEMMGGRVIGVPL-GTDLTMRPENVMERITPKTKALIVNSPSNPTGAVQTKNDMKAFADIADDHNITIISDEVYEHFIYEGEHVSPAIYSDNVITVNATSKTYSMTGWRLGYVAAKSEYTEQMLKVHQYVQACANSIAQKAALAAITGPMEPVIGMRDEFKKRRDVLVDGLNGMGLKCALPKGAFYAFPEVSD---SAEVATKFILNGVVVVPGIAFGDLGDGYIRISYAASMADIERALSIMERVL--
18834	GC_00000430	ANME_3_sp__Jaco_10860_coassembly	370	0			1094980.Mpsy_1624	ko00000, ko00001, ko01000, ko01007	1094980.Mpsy_1624	ko:K00812			1094980.Mpsy_1624	ko00220, ko00250, ko00270, ko00330, ko00350, ko00360, ko00400, ko00401, ko00950, ko00960, ko01100, ko01110, ko01130, ko01210, ko01230, map00220, map00250, map00270, map00330, map00350, map00360, map00400, map00401, map00950, map00960, map01100, map01110, map01130, map01210, map01230					1094980.Mpsy_1624	2.6.1.1	1094980.Mpsy_1624	Methanomicrobia	1094980.Mpsy_1624	aspC2			1094980.Mpsy_1624	aspC2 :: aminotransferase class I and II					COG0436	Isoleucine, leucine, valine biosynthesis	PF00155.21	Aminotransferase class I and II			E	Amino acid transport and metabolism	COG0436	Aspartate/methionine/tyrosine aminotransferase (AspB) (PDB:2O0R)	-----------------MVDTKFAQRVLDIDISGIRKIFEAAGLDAINLGLGQPDFDTPSHIRQAAIDAINEGFTGYTPGLGIIELREALSHKFKKDNDFDVSPDEIIVTSGASEALEIAIASLVNPGDEVLIANPGFVSYNALTSIMGGRVVGVPL-GKDLTMRPEDVIERITAKTKALIVNSPSNPTGGVQTKDDIKAFADIADDYNITIISDEVYEHFIYEGEHVSPAKYSDNVITVNATSKTYSMTGWRLGYVAAKSDYTEQMLKIHQYVQACANSIAQKAAFAAISGSMEPVITMREEFRKRRDVLVKGLNTLGLKCALPKGAFYAFPEVPD---SADVASKFISNGVIVVPGTAFGDRGDGYIRLSYATSMSDIERALGIMERVL--
18835	GC_00000430	ANME_3_sp__Jaco_10926_bin4	178	0			1094980.Mpsy_1624	ko00000, ko00001, ko01000, ko01007	1094980.Mpsy_1624	ko:K00812			1094980.Mpsy_1624	ko00220, ko00250, ko00270, ko00330, ko00350, ko00360, ko00400, ko00401, ko00950, ko00960, ko01100, ko01110, ko01130, ko01210, ko01230, map00220, map00250, map00270, map00330, map00350, map00360, map00400, map00401, map00950, map00960, map01100, map01110, map01130, map01210, map01230					1094980.Mpsy_1624	2.6.1.1	1094980.Mpsy_1624	Methanomicrobia	1094980.Mpsy_1624	aspC2			1094980.Mpsy_1624	aspC2 :: aminotransferase class I and II					COG0436	Isoleucine, leucine, valine biosynthesis	PF00155.21	Aminotransferase class I and II			E	Amino acid transport and metabolism	COG0436	Aspartate/methionine/tyrosine aminotransferase (AspB) (PDB:2O0R)	---------------------------------------------------------------------INEGFTGYTPGLGIIELREALSHKFKKDNDFDVSPDEIIVTSGASEALEIAIASLVNPGDEVLIANPGFVSYNALTSIMGGRVVGVPL-GKDLTMRPEDVIERITAKTKALIVNSPSNPTGGVQTKDDIKAFADIADDYNITIISDEVYEHFIYEGEHVSPAKYSDNVITVNATSKTYSMTGWRLGYVAAKSDYTEQMLKIHQYVQACANSIAQKAAFAAISGSMEPVITMREEFRKRRDVLVKGLNTLGLKCALPKGAFYAFPEVPD---SADVASKFISNGVIVVPGTAFGDRGDGYIRLSYATSMSDIERALGIMERVL--
18836	GC_00000430	ANME_3_sp__Jaco_11668_bin3	1373	0			1094980.Mpsy_1624	ko00000, ko00001, ko01000, ko01007	1094980.Mpsy_1624	ko:K00812			1094980.Mpsy_1624	ko00220, ko00250, ko00270, ko00330, ko00350, ko00360, ko00400, ko00401, ko00950, ko00960, ko01100, ko01110, ko01130, ko01210, ko01230, map00220, map00250, map00270, map00330, map00350, map00360, map00400, map00401, map00950, map00960, map01100, map01110, map01130, map01210, map01230					1094980.Mpsy_1624	2.6.1.1	1094980.Mpsy_1624	Methanomicrobia	1094980.Mpsy_1624	aspC2			1094980.Mpsy_1624	aspC2 :: aminotransferase class I and II					COG0436	Isoleucine, leucine, valine biosynthesis	PF00155.21	Aminotransferase class I and II			E	Amino acid transport and metabolism	COG0436	Aspartate/methionine/tyrosine aminotransferase (AspB) (PDB:2O0R)	-----------------MVDTKFAQRVLDIDISGIRKIFEAAGLDAINLGLGQPDFDTPSHIRQAAIDAINEGFTGYTPGLGIIELREALSHKFKKDNDFDVSPDEIIVTSGASEALEIAIASLVNPGDEVLIANPGFVSYNALTSIMGGRVVGVPL-GKDLTMRPEDVIERITAKTKALIVNSPSNPTGGVQTKDDIKAFADIADDYNITIISDEVYEHFIYEGEHVSPAKYSDNVITVNATSKTYSMTGWRLGYVAAKSDYTEQMLKIHQYVQACANSIAQKAAFAAISGSMEPVITMREEFRKRRDVLVKGLNTLGLKCALPKGAFYAFPEVPD---SADVASKFISNGVIVVPGTAFGDRGDGYIRLSYATSMSDIERALGIMERVL--
18837	GC_00000430	ANME_3_sp__Jaco_11668_bin5	1028	0			1094980.Mpsy_1624	ko00000, ko00001, ko01000, ko01007	1094980.Mpsy_1624	ko:K00812			1094980.Mpsy_1624	ko00220, ko00250, ko00270, ko00330, ko00350, ko00360, ko00400, ko00401, ko00950, ko00960, ko01100, ko01110, ko01130, ko01210, ko01230, map00220, map00250, map00270, map00330, map00350, map00360, map00400, map00401, map00950, map00960, map01100, map01110, map01130, map01210, map01230					1094980.Mpsy_1624	2.6.1.1	1094980.Mpsy_1624	Methanomicrobia	1094980.Mpsy_1624	aspC2			1094980.Mpsy_1624	aspC2 :: aminotransferase class I and II					COG0436	Isoleucine, leucine, valine biosynthesis	PF00155.21	Aminotransferase class I and II			E	Amino acid transport and metabolism	COG0436	Aspartate/methionine/tyrosine aminotransferase (AspB) (PDB:2O0R)	-----------------MVDTKFAQRVLDIDISGIRKIFEAAGLDAINLGLGQPDFDTPSHIRQAAIDAINEGFTGYTPGLGIIELREALSHKFKKDNDFDVSPDEIIVTSGASEALEIAIASLVNPGDEVLIANPGFVSYNALTSIMGGRVVGVPL-GKDLTMRPEDVIERITAKTKALIVNSPSNPTGGVQTKDDIKAFADIADDYNITIISDEVYEHFIYEGEHVSPAKYSDNVITVNATSKTYSMTGWRLGYVAAKSDYTEQMLKIHQYVQACANSIAQKAAFAAISGSMEPVITMREEFRKRRDVLVKGLNTLGLKCALPKGAFYAFPEVPD---SADVASKFISNGVIVVPGTAFGDRGDGYIRLSYATSMSDIERALGIMERVL--
18838	GC_00000430	ANME_3_sp__S4_bin26_refined	1047	0																	1125863.JAFN01000001_gene3208	Deltaproteobacteria					1125863.JAFN01000001_gene3208	Fic/DOC family					COG0436	Isoleucine, leucine, valine biosynthesis	PF00155.21	Aminotransferase class I and II			E	Amino acid transport and metabolism	COG0436	Aspartate/methionine/tyrosine aminotransferase (AspB) (PDB:2O0R)	-----------------MADTKFAQRVLDIDISGIRKIFEAAGSDAINLGLGQPDFDTPSHIRQAAIDAINEGFTGYTFGSGIVELREALSQKFKRENDFDVSPDEVIVTSGASEALEIAIAALVNPGDEVLIANPGFVSYNALTEMMGGRTVGVPL-SEDLTMRPEDVMERITPKTKALIVNSPSNPTGGVQTKDDMKAFADIADDHNITIISDEVYEHFIYEGEHVSPAMYSDNVITVNATSKTYSMTGWRLGYVAAKSEYTEQMLKVHQYVQACANSIAQKAALAAITGPMEPVIAMRDEFKKRRDVLVDGLNGMGLKCALPKGAFYAFPEVSD---SAEVATKFISNGVVVVPGIAFGDLGDGYIRISYAASMADIERALGIMERVL--
18839	GC_00000430	ANME_3_sp__S7_bin36_refined	797	0			1094980.Mpsy_1624	ko00000, ko00001, ko01000, ko01007	1094980.Mpsy_1624	ko:K00812			1094980.Mpsy_1624	ko00220, ko00250, ko00270, ko00330, ko00350, ko00360, ko00400, ko00401, ko00950, ko00960, ko01100, ko01110, ko01130, ko01210, ko01230, map00220, map00250, map00270, map00330, map00350, map00360, map00400, map00401, map00950, map00960, map01100, map01110, map01130, map01210, map01230					1094980.Mpsy_1624	2.6.1.1	1094980.Mpsy_1624	Methanomicrobia	1094980.Mpsy_1624	aspC2			1094980.Mpsy_1624	aspC2 :: aminotransferase class I and II					COG0436	Isoleucine, leucine, valine biosynthesis	PF00155.21	Aminotransferase class I and II			E	Amino acid transport and metabolism	COG0436	Aspartate/methionine/tyrosine aminotransferase (AspB) (PDB:2O0R)	-----------------MADTKFAQRVLDIDISGIRKIFEAAGSDAINLGLGQPDFDTPSHIRQAAIDAINEGFTGYTFGSGIVELREALSQKFKRENDFDVSPDEVIVTSGASEALEIAIAALVNPGDEVLIANPGFVSYNALTEMMGGRAVGVPL-SEDLTMRPEDVMERITPKTKALIVNSPSNPTGGVQTKDDMKAFADIADDHNITIISDEVYEHFIYEGEHVSPAMYSDNVITVNATSKTYSMTGWRLGYVAAKNEYTEQMLKVHQYVQACANSIAQKAALAAITGPMEPVIAMRNEFKKRRDVLVDGLNGMGLKCALPKGAFYAFPEVSD---SAEVATKFISNGVVVVPGIAFGDRGDGYIRISYATSMADIEKALGIMERVL--
18840	GC_00000430	Methanimicrococcus_blatticola_GCF_004363215_1	1229	0			192952.MM_2368	ko00000, ko00001, ko01000, ko01007	192952.MM_2368	ko:K00812			192952.MM_2368	ko00220, ko00250, ko00270, ko00330, ko00350, ko00360, ko00400, ko00401, ko00950, ko00960, ko01100, ko01110, ko01130, ko01210, ko01230, map00220, map00250, map00270, map00330, map00350, map00360, map00400, map00401, map00950, map00960, map01100, map01110, map01130, map01210, map01230					192952.MM_2368	2.6.1.1	192952.MM_2368	Methanomicrobia	192952.MM_2368	aspC2			192952.MM_2368	aspC2 :: aminotransferase class I and II					COG0436	Isoleucine, leucine, valine biosynthesis	PF00155.21	Aminotransferase class I and II			E	Amino acid transport and metabolism	COG0436	Aspartate/methionine/tyrosine aminotransferase (AspB) (PDB:2O0R)	-----------------MSDIQFSKGVSSINISGIRKLFEAAGPNAINLGIGQPDFDTPQNIKLAAIQAIEDGFTGYTAGLGIPELRNAISDKFKRENNFEVSPDQIMVTSGASEALYITTAALASPGDEVLIPNPGFLAYKSIVNMLNGKDVSVKM-KEDLTVDPNDVLEKITPKTKALILNSPGNPTGAVSSKEDIKAIADIATDKNITIISDEVYEYFIYEGTHTSPAQFTDNVVTINAFSKSYSMTGWRVGYLAANSDYVGQILKVHQYLQACASSIGQKAALEAITGPQESVTIMRNEFKKRRDFLVKGLHDIGINCVTPQGAFYAFPEVKN---CDEAAANLLKNDVVVTPGTAFGENGKDHIRISYASSMENIEKALEIMGRVL--
18841	GC_00000430	Methanococcoides_burtonii_GCF_000013725_1	1998	0			1094980.Mpsy_1624	ko00000, ko00001, ko01000, ko01007	1094980.Mpsy_1624	ko:K00812			1094980.Mpsy_1624	ko00220, ko00250, ko00270, ko00330, ko00350, ko00360, ko00400, ko00401, ko00950, ko00960, ko01100, ko01110, ko01130, ko01210, ko01230, map00220, map00250, map00270, map00330, map00350, map00360, map00400, map00401, map00950, map00960, map01100, map01110, map01130, map01210, map01230					1094980.Mpsy_1624	2.6.1.1	1094980.Mpsy_1624	Methanomicrobia	1094980.Mpsy_1624	aspC2			1094980.Mpsy_1624	aspC2 :: aminotransferase class I and II					COG0436	Isoleucine, leucine, valine biosynthesis	PF00155.21	Aminotransferase class I and II			E	Amino acid transport and metabolism	COG0436	Aspartate/methionine/tyrosine aminotransferase (AspB) (PDB:2O0R)	-----------------MSGRGFAQRVLDIDISGIRKMFEAAGSDAVNLGLGQPDFDTPGHIRQAAIDAINEGFTGYTYGAGIVELREALSQKFREQNGFEVSPDGIIVTSGASEALEIAIAALIDPGDEIIISDPGFVSYNALAGFMGGKVVGVPL-GDDLTMRPENVMESITPKTKAVIVNSPCNPTGGVLSKSDIKAYAEIADDNDITLISDEVYEHFLYEGEHVSPAKFTDNVITVNAFSKTYAMTGWRVGYTAASQEYTNQMLKVHQYVQACANSIAQKAALAATTGPQDFVYMMRDEFKSRRDVLVEGVNALGMECEAPKGAFYMFPKVEN---STEVATKLVANGVVVVPGTAFGKNGDGYIRMSYATSMDEIKRALKIMEKVL--
18842	GC_00000430	Methanococcoides_methylutens_GCF_000765475_1	1860	0			1094980.Mpsy_1624	ko00000, ko00001, ko01000, ko01007	1094980.Mpsy_1624	ko:K00812			1094980.Mpsy_1624	ko00220, ko00250, ko00270, ko00330, ko00350, ko00360, ko00400, ko00401, ko00950, ko00960, ko01100, ko01110, ko01130, ko01210, ko01230, map00220, map00250, map00270, map00330, map00350, map00360, map00400, map00401, map00950, map00960, map01100, map01110, map01130, map01210, map01230					1094980.Mpsy_1624	2.6.1.1	1094980.Mpsy_1624	Methanomicrobia	1094980.Mpsy_1624	aspC2			1094980.Mpsy_1624	aspC2 :: aminotransferase class I and II					COG0436	Isoleucine, leucine, valine biosynthesis	PF00155.21	Aminotransferase class I and II			E	Amino acid transport and metabolism	COG0436	Aspartate/methionine/tyrosine aminotransferase (AspB) (PDB:2O0R)	-----------------MSSKEFAQRVLNVDISGIRKMFEAAGSDAINLGLGQPDFDTPSHIRQAAIDAINEGFTGYTYGSGIVELREALSRKFERDNGFEVSPDGIIVTSGASEALEIALATLVDPGDEVMIADPGFVSYNALTGFMGGKVVGVPL-GEDLTMRPEDVLERLTPKTKAIIVNSPCNPTGGVLSKADMKAYADIADDHNVTLISDEVYEYFIYEGEHVSPAQFTDNVITINAVSKTYSMTGWRVGYTAANQEYTEQMLKVHQYVQACANSIAQKAALAAITGPQESVFEMRDEFKRRRDVLVKGLNELGMECETPKGAFYMFPKVDD---SAEVATKLISNGVVVVPGTAFGQNGDGYIRISYATSMEDINRALEIMKKVL--
18843	GC_00000430	Methanococcoides_methylutens_GCF_000970325_1	121	0			1094980.Mpsy_1624	ko00000, ko00001, ko01000, ko01007	1094980.Mpsy_1624	ko:K00812			1094980.Mpsy_1624	ko00220, ko00250, ko00270, ko00330, ko00350, ko00360, ko00400, ko00401, ko00950, ko00960, ko01100, ko01110, ko01130, ko01210, ko01230, map00220, map00250, map00270, map00330, map00350, map00360, map00400, map00401, map00950, map00960, map01100, map01110, map01130, map01210, map01230					1094980.Mpsy_1624	2.6.1.1	1094980.Mpsy_1624	Methanomicrobia	1094980.Mpsy_1624	aspC2			1094980.Mpsy_1624	aspC2 :: aminotransferase class I and II					COG0436	Isoleucine, leucine, valine biosynthesis	PF00155.21	Aminotransferase class I and II			E	Amino acid transport and metabolism	COG0436	Aspartate/methionine/tyrosine aminotransferase (AspB) (PDB:2O0R)	-----------------MSGKEFAQRVRDVDISGIRKMFEAAGSDAINLGLGQPDFDTPAHIRQAAIDAINEGFTGYTYGSGIAELREALSNKFRQDNNFEVSPDGIIVTSGASEALEIALAALVNPGDEVMISDPGFVSYNALTGFMGGKVVGVPL-GEDLTMRPEYVLERITPKTKAIIVNSPCNPTGGVLSKADMKAYADIADDHNVTLISDEVYEYFIYEGEHVSPAQFTDNVITINAVSKTYSMTGWRVGYTAANKEYTEQMLKVHQYVQACANSIAQKAALAAITGPQDSVFEMRDEFKRRRDVLVKGVNELGMECEAPKGAFYMFPKVEN---SVEVATKLISNGVVVVPGTAFGQNGDGYIRISYATSMEDINRALEIMKKVL--
18844	GC_00000430	Methanococcoides_sp__AM1_GCF_900774055_1	613	0			1094980.Mpsy_1624	ko00000, ko00001, ko01000, ko01007	1094980.Mpsy_1624	ko:K00812			1094980.Mpsy_1624	ko00220, ko00250, ko00270, ko00330, ko00350, ko00360, ko00400, ko00401, ko00950, ko00960, ko01100, ko01110, ko01130, ko01210, ko01230, map00220, map00250, map00270, map00330, map00350, map00360, map00400, map00401, map00950, map00960, map01100, map01110, map01130, map01210, map01230					1094980.Mpsy_1624	2.6.1.1	1094980.Mpsy_1624	Methanomicrobia	1094980.Mpsy_1624	aspC2			1094980.Mpsy_1624	aspC2 :: aminotransferase class I and II					COG0436	Isoleucine, leucine, valine biosynthesis	PF00155.21	Aminotransferase class I and II			E	Amino acid transport and metabolism	COG0436	Aspartate/methionine/tyrosine aminotransferase (AspB) (PDB:2O0R)	-----------------MSSKEFAQRVLNVDISGIRKMFEAAGSDAINLGLGQPDFDTPAHIRQAAIDAINEGFTGYTYGSGIVELREALSRKFERDNGFKVSPDGIIVTSGASEALEIALAALVNPGDEVMIADPGFVSYNALTGFMGGKVVGVPL-GEDLTMRPEDVLERITPKTKAIIVNSPCNPTGGVLSKADMKAYADIADDHNVTLISDEVYEYFIYEGEHVSPAQFTDNVITINAVSKTYSMTGWRVGYTAANQEYTEQMLKVHQYVQACANSIAQKAALAAITGPQESVFEMRDEFKRRRDVLVKGVNELGMECETPKGAFYMFPKVDD---SAEVAAKLISNGVVVVPGTAFGQNGDGYIRISYATSMEDINRALEIMKKVL--
18845	GC_00000430	Methanococcoides_sp__NM1_GCF_900774285_1	58	0			1094980.Mpsy_1624	ko00000, ko00001, ko01000, ko01007	1094980.Mpsy_1624	ko:K00812			1094980.Mpsy_1624	ko00220, ko00250, ko00270, ko00330, ko00350, ko00360, ko00400, ko00401, ko00950, ko00960, ko01100, ko01110, ko01130, ko01210, ko01230, map00220, map00250, map00270, map00330, map00350, map00360, map00400, map00401, map00950, map00960, map01100, map01110, map01130, map01210, map01230					1094980.Mpsy_1624	2.6.1.1	1094980.Mpsy_1624	Methanomicrobia	1094980.Mpsy_1624	aspC2			1094980.Mpsy_1624	aspC2 :: aminotransferase class I and II					COG0436	Isoleucine, leucine, valine biosynthesis	PF00155.21	Aminotransferase class I and II			E	Amino acid transport and metabolism	COG0436	Aspartate/methionine/tyrosine aminotransferase (AspB) (PDB:2O0R)	-----------------MSSKEFAQRVLDVDISGIRKMFEAAGSDAINLGLGQPDFDTPAHIRQAAIDAINEGFTGYTYGSGIVELREALSCKFERDNGFEVSPDGIIVTSGASEALEIALAALVNPGDEVMIADPGFVSYNALTGFMGGKVVGVPL-GEDLTMRPEDVLERITPKTKAIIVNSPCNPTGGVLSKADITAYADIADDHNVTLISDEVYEYFIYEGEHVSPAQFTDNVITINAVSKTYSMTGWRVGYTAANQEYTEQMLKVHQYVQACANSIAQKAALAAITGPQDSVFEMRDEFKRRRDVLVKGVNELGMECETPKGAFYMFPKVDD---SAEVAAKLISNGVVVVPGTAFGQNGDGYIRISYATSMEDINRALEIMKKVL--
18846	GC_00000430	Methanococcoides_vulcani_GCF_900111645_1	1857	0			1094980.Mpsy_1624	ko00000, ko00001, ko01000, ko01007	1094980.Mpsy_1624	ko:K00812			1094980.Mpsy_1624	ko00220, ko00250, ko00270, ko00330, ko00350, ko00360, ko00400, ko00401, ko00950, ko00960, ko01100, ko01110, ko01130, ko01210, ko01230, map00220, map00250, map00270, map00330, map00350, map00360, map00400, map00401, map00950, map00960, map01100, map01110, map01130, map01210, map01230					1094980.Mpsy_1624	2.6.1.1	1094980.Mpsy_1624	Methanomicrobia	1094980.Mpsy_1624	aspC2			1094980.Mpsy_1624	aspC2 :: aminotransferase class I and II					COG0436	Isoleucine, leucine, valine biosynthesis	PF00155.21	Aminotransferase class I and II			E	Amino acid transport and metabolism	COG0436	Aspartate/methionine/tyrosine aminotransferase (AspB) (PDB:2O0R)	-----------------MGSKEFAQRVLDVDISGIRKMFEAAGSDAINLGLGQPDFDTPAHIRQAAIDAINEGFTGYTYGSGIVELREALSRKFERDNGFEVSPDGIIVTSGASEALEIALAALVNPGDEVMIADPGFVSYNALTGFMGGKVVGVPL-GEDLTMRPEDVLERVTPKTKAIIVNSPCNPTGGVLSKADIKAYADIADDHNVTLISDEVYEYFIYEGEHVSPAQFTDNVITINAVSKTYSMTGWRVGYTAANQEYTEQMLKVHQYVQACANSIAQKAALAAITGPQDSVFEMRDEFKKRRDVLVKGVNELGMECEAPKGAFYIFPKVDD---SAEVAAKLISNGVVVVPGTAFGQNGDGYIRISYATSMEDINRALEIMKKVL--
18847	GC_00000430	Methanohalobium_evestigatum_GCF_000196655_1	1773	0			1094980.Mpsy_1624	ko00000, ko00001, ko01000, ko01007	1094980.Mpsy_1624	ko:K00812			1094980.Mpsy_1624	ko00220, ko00250, ko00270, ko00330, ko00350, ko00360, ko00400, ko00401, ko00950, ko00960, ko01100, ko01110, ko01130, ko01210, ko01230, map00220, map00250, map00270, map00330, map00350, map00360, map00400, map00401, map00950, map00960, map01100, map01110, map01130, map01210, map01230					1094980.Mpsy_1624	2.6.1.1	1094980.Mpsy_1624	Methanomicrobia	1094980.Mpsy_1624	aspC2			1094980.Mpsy_1624	aspC2 :: aminotransferase class I and II					COG0436	Isoleucine, leucine, valine biosynthesis	PF00155.21	Aminotransferase class I and II			E	Amino acid transport and metabolism	COG0436	Aspartate/methionine/tyrosine aminotransferase (AspB) (PDB:2O0R)	------------MKSTDNKNTKFAQRVQNIDISGIRKIFEAAGEQSINLGLGQPDFDTPDHIKQAAIDAINEGFTSYTVGAGIPELRNALSLKFKKENNFDVSSDEIIVTSGASEALEIALASLVNPGDEVLIPNPGFVSYSALTEIMGGKSVSIPL-GKDLNVQPDDVLDNITPKTKALVLNSPSNPTGAVQSRDNIKAFAEIAEDHDITIISDEVYEHFVYEGEHVSPAQYTDNVITVNAVSKTYSMTGWRLGYVAAKGEYIEQMLKAHQYVQACASSISQKAALAAVTGPMEPVHKMHDEFKERRDLLLDGLESLGIKCEKPSGAFYAFPEIPD---SLKTTEKLVSNGVIVVPGIAFGENGEGHIRLSYATSSSQIQKALDIMENVI--
18848	GC_00000430	Methanohalophilus_euhalobius_GCF_900215215_1	1562	0			1094980.Mpsy_1624	ko00000, ko00001, ko01000, ko01007	1094980.Mpsy_1624	ko:K00812			1094980.Mpsy_1624	ko00220, ko00250, ko00270, ko00330, ko00350, ko00360, ko00400, ko00401, ko00950, ko00960, ko01100, ko01110, ko01130, ko01210, ko01230, map00220, map00250, map00270, map00330, map00350, map00360, map00400, map00401, map00950, map00960, map01100, map01110, map01130, map01210, map01230					1094980.Mpsy_1624	2.6.1.1	1094980.Mpsy_1624	Methanomicrobia	1094980.Mpsy_1624	aspC2			1094980.Mpsy_1624	aspC2 :: aminotransferase class I and II					COG0436	Isoleucine, leucine, valine biosynthesis	PF00155.21	Aminotransferase class I and II			E	Amino acid transport and metabolism	COG0436	Aspartate/methionine/tyrosine aminotransferase (AspB) (PDB:2O0R)	-----------------MFAGKFSQRVQDIDISGIRKIFEAAGSDAINLGLGQPDFDTPEHVKKGAINAINEGFTGYTLGPGIIELREALSKKFREENAIATTPDDIIVTSGASEALEIALASLVNPGDEVLLADPGFVSYSSLASIMGGKGISVPL-SDDLRMQPEDVMEKITSKTKAFIVNSPSNPTGAVQTKKDMKGFAEIADDYDLTLISDEVYEHFIYEGEHVSPAQYSDNVITVNATSKTYSMTGWRLGYVTAPSEYIQQMLKVHQYVQACACSISQRAALAAIQGPFDPVVHMREKFKKRRDMLIEGLNGMGIKCHKPAGAFYAFPEVEP-----EYAQQLIANGVVVVPGEAFGEGGAGHMRISYATSMENIKKAMKIMEEIL--
18849	GC_00000430	Methanohalophilus_mahii_GCF_000025865_1	1831	0			1094980.Mpsy_1624	ko00000, ko00001, ko01000, ko01007	1094980.Mpsy_1624	ko:K00812			1094980.Mpsy_1624	ko00220, ko00250, ko00270, ko00330, ko00350, ko00360, ko00400, ko00401, ko00950, ko00960, ko01100, ko01110, ko01130, ko01210, ko01230, map00220, map00250, map00270, map00330, map00350, map00360, map00400, map00401, map00950, map00960, map01100, map01110, map01130, map01210, map01230					1094980.Mpsy_1624	2.6.1.1	1094980.Mpsy_1624	Methanomicrobia	1094980.Mpsy_1624	aspC2			1094980.Mpsy_1624	aspC2 :: aminotransferase class I and II					COG0436	Isoleucine, leucine, valine biosynthesis	PF00155.21	Aminotransferase class I and II			E	Amino acid transport and metabolism	COG0436	Aspartate/methionine/tyrosine aminotransferase (AspB) (PDB:2O0R)	-----------------MFAGKFSQRVHEIDISGIRKIFEAAGSDAINLGLGQPDFDTPEHVKKGAIDAINEGFTGYTLGPGTIELREALSKKFREENSIATTPDDIIVTSGASEGLEIALASLVNQGDEVLLADPGFVSYSSLTGIMGGKSIGVPL-SDDLRMQPEDVMEKITSKTKAFIVNSPSNPTGAVQTEKDMKGFAEIADDYNLALISDEVYEHFIYEGEHVSPARYSDNVITVNATSKTYAMTGWRLGYVTASSEYIQQMLKVHQYVQACACSISQRAALEAIQGPLDPVVHMREEFKKRRDVLLEGLNDMGIKCHKPAGAFYAFPEVEP-----EYAQQLISKGVVVVPGEAFGEGGTGHMRISYATSMQNIKKAMEIMKETL--
18850	GC_00000430	Methanohalophilus_portucalensis_GCF_900177455_1	2017	0			1094980.Mpsy_1624	ko00000, ko00001, ko01000, ko01007	1094980.Mpsy_1624	ko:K00812			1094980.Mpsy_1624	ko00220, ko00250, ko00270, ko00330, ko00350, ko00360, ko00400, ko00401, ko00950, ko00960, ko01100, ko01110, ko01130, ko01210, ko01230, map00220, map00250, map00270, map00330, map00350, map00360, map00400, map00401, map00950, map00960, map01100, map01110, map01130, map01210, map01230					1094980.Mpsy_1624	2.6.1.1	1094980.Mpsy_1624	Methanomicrobia	1094980.Mpsy_1624	aspC2			1094980.Mpsy_1624	aspC2 :: aminotransferase class I and II					COG0436	Isoleucine, leucine, valine biosynthesis	PF00155.21	Aminotransferase class I and II			E	Amino acid transport and metabolism	COG0436	Aspartate/methionine/tyrosine aminotransferase (AspB) (PDB:2O0R)	-----------------MFAGKFSQRVQDIDISGIRKIFEAAGSDAINLGLGQPDFDTPEHVKKGAIDAINEGFTGYTLGPGIIELREALCKKFQEENAIATTPDDIIVTSGASEALEIALASLVNPGDEVLLANPGFVSYSSLAGIMGGKGIGVPL-SDDLRMQPEDVMEKITSKTKAFIVNSPSNPTGAVQTKKDMKGFAEIADDYDLTLISDEVYEHFIYEGEHVSPAQYSDNVITVNATSKTYSMTGWRLGYVTASSEYIQQMLKVHQYVQACACSISQRAALAAIQGPLDPVVHMREEFKKRRDVLIEGLNGMGIKCHKPAGAFYAFPEVEP-----EYAQQLIANGVVVVPGEAFGEGGAGHMRISYATSMQNIKKAMKIMEEIL--
18851	GC_00000430	Methanolobus_profundi_GCF_900114835_1	837	0			1094980.Mpsy_1624	ko00000, ko00001, ko01000, ko01007	1094980.Mpsy_1624	ko:K00812			1094980.Mpsy_1624	ko00220, ko00250, ko00270, ko00330, ko00350, ko00360, ko00400, ko00401, ko00950, ko00960, ko01100, ko01110, ko01130, ko01210, ko01230, map00220, map00250, map00270, map00330, map00350, map00360, map00400, map00401, map00950, map00960, map01100, map01110, map01130, map01210, map01230					1094980.Mpsy_1624	2.6.1.1	1094980.Mpsy_1624	Methanomicrobia	1094980.Mpsy_1624	aspC2			1094980.Mpsy_1624	aspC2 :: aminotransferase class I and II					COG0436	Isoleucine, leucine, valine biosynthesis	PF00155.21	Aminotransferase class I and II			E	Amino acid transport and metabolism	COG0436	Aspartate/methionine/tyrosine aminotransferase (AspB) (PDB:2O0R)	-----------------MAGSKFAQRVLDIDISGIRKMFEGAGPNSINLGIGQPDFDTPQHIKQAAINAINEGFTGYTAGPGIPELREALSSKFKTENNFEVSTDEIIVTSGASEALELAIASLVDPGDEVLIADPGFVSYNSLVHLMGGRVTPLPL-SDDLTISPESVLENLSPKTKAMIINSPANPTGAVQSKADMKAFAQIADDHDITIISDEVYEHFIYEGEQVSPAQFSDNVITVNAVSKTFSMTGWRLGYVAARKEYTDQMIKVHQYVQACANSIAQKAALAAVTGPMDSVFAMRDEFKARRDMLVEGLNAAGLNCASPKGAFYAFPEIPEGMTSGEVASKMISNGVIVVPGTAFGARGEGHIRLSYASSMDDLRNALDIMKKVL--
18852	GC_00000430	Methanolobus_psychrophilus_GCF_000306725_1	1523	0			1094980.Mpsy_1624	ko00000, ko00001, ko01000, ko01007	1094980.Mpsy_1624	ko:K00812			1094980.Mpsy_1624	ko00220, ko00250, ko00270, ko00330, ko00350, ko00360, ko00400, ko00401, ko00950, ko00960, ko01100, ko01110, ko01130, ko01210, ko01230, map00220, map00250, map00270, map00330, map00350, map00360, map00400, map00401, map00950, map00960, map01100, map01110, map01130, map01210, map01230					1094980.Mpsy_1624	2.6.1.1	1094980.Mpsy_1624	Methanomicrobia	1094980.Mpsy_1624	aspC2			1094980.Mpsy_1624	aspC2 :: aminotransferase class I and II					COG0436	Isoleucine, leucine, valine biosynthesis	PF00155.21	Aminotransferase class I and II			E	Amino acid transport and metabolism	COG0436	Aspartate/methionine/tyrosine aminotransferase (AspB) (PDB:2O0R)	------------------MTTRFAQRVLNIDISGIRKMFEAAGSNAINLGLGQPDFDTPEHIKQAAIDAINEGFTGYTQGAGIPELRQALSSKFERENNFSVTPNEVIVTSGASEALELAIASLVNPGDDVLIANPGFVSYNALVEIMGGKVVPVPL-GDDLSLRPEDVVERITPRTKAFIVNSPANPTGAVQSRSDIKAFAEIADDHGLTLISDEVYEHFIYEGEHVSPAQYSDNVITINATSKTYSMTGWRLGYIAARQQYVDQMIKVHQYVQACANSIAQKAAVAALNGPLEPVIRMREEFRQRRDLIVGGLNSLGMRCDPPKGAFYAFPQVDN---YMEVVKKCVSNGVVVVPGTAFGSAGEGYMRLSYATSQADIKRALEIMERVL--
18853	GC_00000430	Methanolobus_tindarius_GCF_000504205_1	1595	0			1094980.Mpsy_1624	ko00000, ko00001, ko01000, ko01007	1094980.Mpsy_1624	ko:K00812			1094980.Mpsy_1624	ko00220, ko00250, ko00270, ko00330, ko00350, ko00360, ko00400, ko00401, ko00950, ko00960, ko01100, ko01110, ko01130, ko01210, ko01230, map00220, map00250, map00270, map00330, map00350, map00360, map00400, map00401, map00950, map00960, map01100, map01110, map01130, map01210, map01230					1094980.Mpsy_1624	2.6.1.1	1094980.Mpsy_1624	Methanomicrobia	1094980.Mpsy_1624	aspC2			1094980.Mpsy_1624	aspC2 :: aminotransferase class I and II					COG0436	Isoleucine, leucine, valine biosynthesis	PF00155.21	Aminotransferase class I and II			E	Amino acid transport and metabolism	COG0436	Aspartate/methionine/tyrosine aminotransferase (AspB) (PDB:2O0R)	-----------------MPDSKFAQRVLGIDISGIRKMFEGAGPNSINLGLGQPDFDTPQHIKQAAIDAINEGFTGYTPGPGIPELLQALSSKFKEQNNFEVSPYEIIVTSGASEALELAMASLVNPGDDVLIANPGFVSYNSLVNIMGGKVTPLPL-ADDLTISPEVVMENIGPKTKAIIINSPANPTGAVQSKGDMKAFAEIADDHNITIISDEVYEHFTYEGEHVSPAQFSDNVITINAVSKTFSMTGWRIGYVAARKEYTEQMIKVHQYVQACANSIAQKAAYAAISGSMDSVYAMRDEFKGRRDMLVEGLNSIGLKCESPKGAFYAFPEIPEGTTSAEIASKLISNGVIVVPGTAFGDRGEGHIRLSYASSMDNLKQALDIMEKVL--
18854	GC_00000430	Methanomethylovorans_hollandica_GCF_000328665_1	200	0			1094980.Mpsy_1624	ko00000, ko00001, ko01000, ko01007	1094980.Mpsy_1624	ko:K00812			1094980.Mpsy_1624	ko00220, ko00250, ko00270, ko00330, ko00350, ko00360, ko00400, ko00401, ko00950, ko00960, ko01100, ko01110, ko01130, ko01210, ko01230, map00220, map00250, map00270, map00330, map00350, map00360, map00400, map00401, map00950, map00960, map01100, map01110, map01130, map01210, map01230					1094980.Mpsy_1624	2.6.1.1	1094980.Mpsy_1624	Methanomicrobia	1094980.Mpsy_1624	aspC2			1094980.Mpsy_1624	aspC2 :: aminotransferase class I and II					COG0436	Isoleucine, leucine, valine biosynthesis	PF00155.21	Aminotransferase class I and II			E	Amino acid transport and metabolism	COG0436	Aspartate/methionine/tyrosine aminotransferase (AspB) (PDB:2O0R)	-----------------MSGSKFADRVLNMNISGIRKMFEAAGSDAINLGLGQPDFDTPQHIKQAAIDAINSGFTAYTAGPGIPELREELSRKFKKENSFAVDPSEIIITSGASEALELAIASLVNPGDEVMIANPGFVSYNALVNMMGGKVSNIPL-DDELTIRPETIMERVNSKTKALIINSPANPTGAVQSKKDMKAFAEIADDKNVTIISDEVYEHFIYEGEHVSPARFTDNVITVNAVSKTYAMTGWRIGYVAAKKEYVEEMLKVHQYVQACANSIAQKAAFAAISGPQDSVTQMREEFLRRRNVLIDGLRSLGLKCVVPKGAFYAFPEVDD---CTKVASDLIANGLVVVPGTAFGEKGDGHIRISYASSMPSIHKALEIMEKVLT-
18855	GC_00000430	Methanosalsum_zhilinae_GCF_000217995_1	1898	0			1094980.Mpsy_1624	ko00000, ko00001, ko01000, ko01007	1094980.Mpsy_1624	ko:K00812			1094980.Mpsy_1624	ko00220, ko00250, ko00270, ko00330, ko00350, ko00360, ko00400, ko00401, ko00950, ko00960, ko01100, ko01110, ko01130, ko01210, ko01230, map00220, map00250, map00270, map00330, map00350, map00360, map00400, map00401, map00950, map00960, map01100, map01110, map01130, map01210, map01230					1094980.Mpsy_1624	2.6.1.1	1094980.Mpsy_1624	Methanomicrobia	1094980.Mpsy_1624	aspC2			1094980.Mpsy_1624	aspC2 :: aminotransferase class I and II					COG0436	Isoleucine, leucine, valine biosynthesis	PF00155.21	Aminotransferase class I and II			E	Amino acid transport and metabolism	COG0436	Aspartate/methionine/tyrosine aminotransferase (AspB) (PDB:2O0R)	---------------MDMAGKRFARRVKDIDISGIRKMFESAGPGAINLGLGQPDFDTPSHIKEAAICAIREGFTGYTPGPGILELRTALCEKFKNENGLEFSPSEIIVTSGASEALEIALACLVEPGDEVLIPDPGFVSYKTLTTIMGAKAVPVPL-EEDLTLSPQKLTEYIGPATRAFIVNSPANPTGAVQSPEDMKAFSQIADDHNITMICDEVYEHFIYEGRHVSPALYSDNVITVNAVSKTYAMTGWRLGYVAARDEYIQQMLKIHQYVQACANSIAQKAAVAAVGGSLEPVITMREEFRKRRNVLVEGLNSIGLDCALPGGAFYAFPYAGDD--YPDIVSELISSGVIVVPGSAFGSNGSGHIRISYAASMDDIKQALDIMEKTIRC
18856	GC_00000430	Methanosarcina_acetivorans_GCF_000007345_1	1425	0			192952.MM_2368	ko00000, ko00001, ko01000, ko01007	192952.MM_2368	ko:K00812			192952.MM_2368	ko00220, ko00250, ko00270, ko00330, ko00350, ko00360, ko00400, ko00401, ko00950, ko00960, ko01100, ko01110, ko01130, ko01210, ko01230, map00220, map00250, map00270, map00330, map00350, map00360, map00400, map00401, map00950, map00960, map01100, map01110, map01130, map01210, map01230					192952.MM_2368	2.6.1.1	192952.MM_2368	Methanomicrobia	192952.MM_2368	aspC2			192952.MM_2368	aspC2 :: aminotransferase class I and II					COG0436	Isoleucine, leucine, valine biosynthesis	PF00155.21	Aminotransferase class I and II			E	Amino acid transport and metabolism	COG0436	Aspartate/methionine/tyrosine aminotransferase (AspB) (PDB:2O0R)	-----------------MKEISFSENVSRIDTSGIRKIFEAAGSNAINLGLGQPDFDTPVHIKTAAIEAINEGFTGYTVGPGIPELREALSQKFLEENGFSVSPQEIIVTSGASEALTIALAALLNVGDEVLISNPGFVSYNALTEILNGKVVSVPL-AEDLTMKPDAVLERITPKTKALILNSPSNPTGAVSSRADIKALAEIADDHNITIISDEVYEYFIYEGEHVSPASYSDNVVTINATSKSYSMTGWRLGYLAARKEYIAQMNKVHQYIQACANSIAQKAAYAAVTGPKDSVNAMREEFRKRRDLLVKGLNELGMECAFPKGAFYAFPKVEN---SAEVASKMISNGVVVVPGTAFGSEGDGYIRISYAASMKDIEKSLAIMEKVL--
18857	GC_00000430	Methanosarcina_barkeri_GCF_000970025_1	1186	0			269797.Mbar_A3133	ko00000, ko00001, ko01000, ko01007	269797.Mbar_A3133	ko:K00812			269797.Mbar_A3133	ko00220, ko00250, ko00270, ko00330, ko00350, ko00360, ko00400, ko00401, ko00950, ko00960, ko01100, ko01110, ko01130, ko01210, ko01230, map00220, map00250, map00270, map00330, map00350, map00360, map00400, map00401, map00950, map00960, map01100, map01110, map01130, map01210, map01230					269797.Mbar_A3133	2.6.1.1	269797.Mbar_A3133	Methanomicrobia	269797.Mbar_A3133	aspC2			269797.Mbar_A3133	aspC2 :: aminotransferase class I and II					COG0436	Isoleucine, leucine, valine biosynthesis	PF00155.21	Aminotransferase class I and II			E	Amino acid transport and metabolism	COG0436	Aspartate/methionine/tyrosine aminotransferase (AspB) (PDB:2O0R)	-----------------MKEIKFSENVARIDTSGIRKIFEAAGSDAINLGLGQPDFDTPEHIKAAAIEAINEGFTGYTVGPGIPELREALSSKFQEENGFSVSPEEIIVTSGASEALTIALAALLNHGDEVLISNPGFVSYNALTEILSGKAVGVPL-AEDLTMKPEAVLEKITPKTRVIVLNSPSNPTGTVASRADIKALAEIADDHNITIVSDEVYEYFVYEGEHVSPASYSDNVITVNATSKSYAMTGWRLGYVAARKDYIGQMLKVHQYFQACANSIAQKAAYAAVTGPKDSIKAMREEFRKRRDVLVKGLNDLGMECALPKGAFYAFPKVQN---SAEVASKFISNGVVVTPGTAFGSEGDGHIRISYAASMKDIEKALSIMEKVL--
18858	GC_00000431	ANME_2a_sp__Agg_19359	70	0			192952.MM_0457	ko00000, ko03400	192952.MM_0457	ko:K04483											192952.MM_0457	Methanomicrobia	192952.MM_0457	radA	192952.MM_0457	GO:0000150, GO:0000217, GO:0000400, GO:0000724, GO:0000725, GO:0000730, GO:0003674, GO:0003676, GO:0003677, GO:0003690, GO:0003697, GO:0003824, GO:0005488, GO:0006139, GO:0006259, GO:0006281, GO:0006302, GO:0006310, GO:0006312, GO:0006725, GO:0006807, GO:0006950, GO:0006974, GO:0008094, GO:0008150, GO:0008152, GO:0009314, GO:0009628, GO:0009987, GO:0010212, GO:0016043, GO:0016462, GO:0016787, GO:0016817, GO:0016818, GO:0016887, GO:0017111, GO:0022607, GO:0033554, GO:0034622, GO:0034641, GO:0042148, GO:0042623, GO:0043170, GO:0043933, GO:0044085, GO:0044237, GO:0044238, GO:0044260, GO:0045003, GO:0046483, GO:0050896, GO:0051716, GO:0065003, GO:0065004, GO:0071704, GO:0071824, GO:0071840, GO:0090304, GO:0090735, GO:0097159, GO:0140097, GO:1901360, GO:1901363	192952.MM_0457	radA :: Involved in DNA repair and in homologous recombination. Binds and assemble on single-stranded DNA to form a nucleoprotein filament. Hydrolyzes ATP in a ssDNA-dependent manner and promotes DNA strand exchange between homologous DNA molecules							PF08423.11	Rad51	K04483	DNA repair protein RadA	L	Replication, recombination and repair	COG0468	RecA/RadA recombinase (RecA) (PDB:1B22)	-----------------------MDEKITMIEDLPGVGPATAEKLREAGFNSIEAIAVASPADLSVTAEVGEATAAKIIIAARSAADVGGFETGDRVLERRKLVGKLTTGCEAFDELLGGGIETQAITEFYGEFGCGKTQITHHLAVNVQLSEEHGGLDGSVIMIDTENTFRPERIAQMVEGTSHRTGEELDPEEILNNIHVARAYNSNHQILLAESATQLAEELKDSGKPVRLMIVDSLTAHFRAEYVGRGTLADRQQKLNKHMHELLKFGDLFNAAVVVTNQVMSKPDAFFGDPTKPIGGHIVGHTATFRLYLRKSKGEKRIARLVDSPCLPEGEAVFSVTTEGLTD--
18859	GC_00000431	ANME_2a_sp__Agg_24021b2	3036	0			192952.MM_0457	ko00000, ko03400	192952.MM_0457	ko:K04483											192952.MM_0457	Methanomicrobia	192952.MM_0457	radA	192952.MM_0457	GO:0000150, GO:0000217, GO:0000400, GO:0000724, GO:0000725, GO:0000730, GO:0003674, GO:0003676, GO:0003677, GO:0003690, GO:0003697, GO:0003824, GO:0005488, GO:0006139, GO:0006259, GO:0006281, GO:0006302, GO:0006310, GO:0006312, GO:0006725, GO:0006807, GO:0006950, GO:0006974, GO:0008094, GO:0008150, GO:0008152, GO:0009314, GO:0009628, GO:0009987, GO:0010212, GO:0016043, GO:0016462, GO:0016787, GO:0016817, GO:0016818, GO:0016887, GO:0017111, GO:0022607, GO:0033554, GO:0034622, GO:0034641, GO:0042148, GO:0042623, GO:0043170, GO:0043933, GO:0044085, GO:0044237, GO:0044238, GO:0044260, GO:0045003, GO:0046483, GO:0050896, GO:0051716, GO:0065003, GO:0065004, GO:0071704, GO:0071824, GO:0071840, GO:0090304, GO:0090735, GO:0097159, GO:0140097, GO:1901360, GO:1901363	192952.MM_0457	radA :: Involved in DNA repair and in homologous recombination. Binds and assemble on single-stranded DNA to form a nucleoprotein filament. Hydrolyzes ATP in a ssDNA-dependent manner and promotes DNA strand exchange between homologous DNA molecules							PF08423.11	Rad51	K04483	DNA repair protein RadA	L	Replication, recombination and repair	COG0468	RecA/RadA recombinase (RecA) (PDB:1B22)	-----------------------MDEKITMIEDLPGVGPATAEKLREAGFNSIEAIAVASPADLSVTAEVGEATAAKIIIAARSAADVGGFETGDRVLERRKLVGKLTTGCEAFDELMGGGIETQAITEFYGEFGCGKTQIAHHLAVNVQLPEEHGGLDGSVIMIDTENTFRPERIAQMVEGTSHRTGEELDPVEILNNIHVARAYNSNHQILLAESATQLAEELKDSCKPVRLLIVDSLTAHFRAEYVGRGTLADRQQKLNKHMHELLKFGDLFNAAIVVTNQVMSKPDAFFGDPTKPIGGHIVGHTATFRLYLRKSKGEKRIARLVDSPCLPEGEAVFSVTTEGLTD--
18860	GC_00000431	ANME_2a_sp__Agg_24028b2	147	0			192952.MM_0457	ko00000, ko03400	192952.MM_0457	ko:K04483											192952.MM_0457	Methanomicrobia	192952.MM_0457	radA	192952.MM_0457	GO:0000150, GO:0000217, GO:0000400, GO:0000724, GO:0000725, GO:0000730, GO:0003674, GO:0003676, GO:0003677, GO:0003690, GO:0003697, GO:0003824, GO:0005488, GO:0006139, GO:0006259, GO:0006281, GO:0006302, GO:0006310, GO:0006312, GO:0006725, GO:0006807, GO:0006950, GO:0006974, GO:0008094, GO:0008150, GO:0008152, GO:0009314, GO:0009628, GO:0009987, GO:0010212, GO:0016043, GO:0016462, GO:0016787, GO:0016817, GO:0016818, GO:0016887, GO:0017111, GO:0022607, GO:0033554, GO:0034622, GO:0034641, GO:0042148, GO:0042623, GO:0043170, GO:0043933, GO:0044085, GO:0044237, GO:0044238, GO:0044260, GO:0045003, GO:0046483, GO:0050896, GO:0051716, GO:0065003, GO:0065004, GO:0071704, GO:0071824, GO:0071840, GO:0090304, GO:0090735, GO:0097159, GO:0140097, GO:1901360, GO:1901363	192952.MM_0457	radA :: Involved in DNA repair and in homologous recombination. Binds and assemble on single-stranded DNA to form a nucleoprotein filament. Hydrolyzes ATP in a ssDNA-dependent manner and promotes DNA strand exchange between homologous DNA molecules							PF08423.11	Rad51	K04483	DNA repair protein RadA	L	Replication, recombination and repair	COG0468	RecA/RadA recombinase (RecA) (PDB:1B22)	-----------------------MDEKITMIEDLPGVGPATAEKLREAGFNSIEAIAVASPADLSVTAEVGEATAAKIIIAARSAADVGGFETGDRVLERRKLVGKLTTGCEAFDELMGGGIETQAITEFYGEFGCGKTQIAHHLAVNVQLPEEHGGLDGSVIMIDTENTFRPERIAQMVEGTSHRTGEELDPVEILNNIHVARAYNSNHQILLAESATQLAEELKDSCKPVRLLIVDSLTAHFRAEYVGRGTLADRQQKLNKHMHELLKFGDLFNAAIVVTNQVMSKPDAFFGDPTKPIGGHIVGHTATFRLYLRKSKGEKRIARLVDSPCLPEGEAVFSVTTEGLTD--
18861	GC_00000431	ANME_2a_sp__Agg_24170b2	48	0			192952.MM_0457	ko00000, ko03400	192952.MM_0457	ko:K04483											192952.MM_0457	Methanomicrobia	192952.MM_0457	radA	192952.MM_0457	GO:0000150, GO:0000217, GO:0000400, GO:0000724, GO:0000725, GO:0000730, GO:0003674, GO:0003676, GO:0003677, GO:0003690, GO:0003697, GO:0003824, GO:0005488, GO:0006139, GO:0006259, GO:0006281, GO:0006302, GO:0006310, GO:0006312, GO:0006725, GO:0006807, GO:0006950, GO:0006974, GO:0008094, GO:0008150, GO:0008152, GO:0009314, GO:0009628, GO:0009987, GO:0010212, GO:0016043, GO:0016462, GO:0016787, GO:0016817, GO:0016818, GO:0016887, GO:0017111, GO:0022607, GO:0033554, GO:0034622, GO:0034641, GO:0042148, GO:0042623, GO:0043170, GO:0043933, GO:0044085, GO:0044237, GO:0044238, GO:0044260, GO:0045003, GO:0046483, GO:0050896, GO:0051716, GO:0065003, GO:0065004, GO:0071704, GO:0071824, GO:0071840, GO:0090304, GO:0090735, GO:0097159, GO:0140097, GO:1901360, GO:1901363	192952.MM_0457	radA :: Involved in DNA repair and in homologous recombination. Binds and assemble on single-stranded DNA to form a nucleoprotein filament. Hydrolyzes ATP in a ssDNA-dependent manner and promotes DNA strand exchange between homologous DNA molecules							PF08423.11	Rad51	K04483	DNA repair protein RadA	L	Replication, recombination and repair	COG0468	RecA/RadA recombinase (RecA) (PDB:1B22)	-----------------------MDEKITMIEDLPGVGPATAEKLREAGFNSIEAIAVASPADLSVTAEVGEATAAKIIIAARSAADVGGFETGDRVLERRKLVGKLTTGCEAFDELMGGGIETQAITEFYGEFGCGKTQIAHHLAVNVQLPEEHGGLDGSVIMIDTENTFRPERIAQMVEGTSHRTGEELDPVEILNNIHVARAYNSNHQILLAESATQLAEELKDSCKPVRLLIVDSLTAHFRAEYVGRGTLADRQQKLNKHMHELLKFGDLFNAAIVVTNQVMSKPDAFFGDPTKPIGGHIVGHTATFRLYLRKSKGEKRIARLVDSPCLPEGEAVFSVTTEGLTD--
18862	GC_00000431	ANME_2a_sp__Agg_24214b1	1335	0			192952.MM_0457	ko00000, ko03400	192952.MM_0457	ko:K04483											192952.MM_0457	Methanomicrobia	192952.MM_0457	radA	192952.MM_0457	GO:0000150, GO:0000217, GO:0000400, GO:0000724, GO:0000725, GO:0000730, GO:0003674, GO:0003676, GO:0003677, GO:0003690, GO:0003697, GO:0003824, GO:0005488, GO:0006139, GO:0006259, GO:0006281, GO:0006302, GO:0006310, GO:0006312, GO:0006725, GO:0006807, GO:0006950, GO:0006974, GO:0008094, GO:0008150, GO:0008152, GO:0009314, GO:0009628, GO:0009987, GO:0010212, GO:0016043, GO:0016462, GO:0016787, GO:0016817, GO:0016818, GO:0016887, GO:0017111, GO:0022607, GO:0033554, GO:0034622, GO:0034641, GO:0042148, GO:0042623, GO:0043170, GO:0043933, GO:0044085, GO:0044237, GO:0044238, GO:0044260, GO:0045003, GO:0046483, GO:0050896, GO:0051716, GO:0065003, GO:0065004, GO:0071704, GO:0071824, GO:0071840, GO:0090304, GO:0090735, GO:0097159, GO:0140097, GO:1901360, GO:1901363	192952.MM_0457	radA :: Involved in DNA repair and in homologous recombination. Binds and assemble on single-stranded DNA to form a nucleoprotein filament. Hydrolyzes ATP in a ssDNA-dependent manner and promotes DNA strand exchange between homologous DNA molecules							PF08423.11	Rad51	K04483	DNA repair protein RadA	L	Replication, recombination and repair	COG0468	RecA/RadA recombinase (RecA) (PDB:1B22)	-----------------------MDEKITMIEDLPGVGPATAEKLREAGFNSIEAIAVASPADLSVTAEVGEATAAKIIIAARSAADVGGFETGDRVLERRKLIGKITTGCEAFDELLGGGIETQAITEFYGEFGCGKTQIAHHLAVNVQLSQEHGGLDGSVIMIDTENTFRPERIAQMVEGTSHRTGEELDPEEILNNIHVARAYNSNHQILLAESATQLAEELKDSGKPVRMLIVDSLTAHFRAEYVGRGTLADRQQKLNKHMHELLKFGDLFNAAIVVTNQVMSKPDAFFGDPTKPIGGHIVGHTATFRLYLRKSKGEKRIARLVDSPCLPEGEAVFSVTTEGLAD--
18863	GC_00000431	ANME_2b_sp__CONS3730E01UFb2	2085	0			1041930.Mtc_0639	ko00000, ko03400	1041930.Mtc_0639	ko:K04483											1041930.Mtc_0639	Methanomicrobia	1041930.Mtc_0639	radA	1041930.Mtc_0639	GO:0000150, GO:0000217, GO:0000400, GO:0000724, GO:0000725, GO:0000730, GO:0003674, GO:0003676, GO:0003677, GO:0003690, GO:0003697, GO:0003824, GO:0005488, GO:0006139, GO:0006259, GO:0006281, GO:0006302, GO:0006310, GO:0006312, GO:0006725, GO:0006807, GO:0006950, GO:0006974, GO:0008094, GO:0008150, GO:0008152, GO:0009314, GO:0009628, GO:0009987, GO:0010212, GO:0016043, GO:0016462, GO:0016787, GO:0016817, GO:0016818, GO:0016887, GO:0017111, GO:0022607, GO:0033554, GO:0034622, GO:0034641, GO:0042148, GO:0042623, GO:0043170, GO:0043933, GO:0044085, GO:0044237, GO:0044238, GO:0044260, GO:0045003, GO:0046483, GO:0050896, GO:0051716, GO:0065003, GO:0065004, GO:0071704, GO:0071824, GO:0071840, GO:0090304, GO:0090735, GO:0097159, GO:0140097, GO:1901360, GO:1901363	1041930.Mtc_0639	radA :: Involved in DNA repair and in homologous recombination. Binds and assemble on single-stranded DNA to form a nucleoprotein filament. Hydrolyzes ATP in a ssDNA-dependent manner and promotes DNA strand exchange between homologous DNA molecules							PF08423.11	Rad51	K04483	DNA repair protein RadA	L	Replication, recombination and repair	COG0468	RecA/RadA recombinase (RecA) (PDB:1B22)	-----------------------MTEKITLLEDLPGVGPATAEKLKEAGFNSIEAVAVASPADLVVTAEIGESTAAKIIVAARSAADVGGFETGDKVLERRKMVGKLTTGCSALDELLGNGIETQSITEFYGEFGSGKTQITHQLSVNVQLPVEQGGLNGSVIMIDTENTFRPERIAQMLGSASARTDQEYDPEEILHNIHVARAYNSNHQILLAESASQLAEELKDSETPVRLLIVDSLTAHFRAEYVGRGTLADRQQKLNKHMHDLLKFADLYNAAIVVTNQVMSKPDAFFGDPTKPIGGHIVGHTATYRLYLRKSKGDKRIARLVDSPCLPEGEAVFSVTMEGLTD--
18864	GC_00000431	ANME_2b_sp__HR1_GCF_002926195_1	962	0			1041930.Mtc_0639	ko00000, ko03400	1041930.Mtc_0639	ko:K04483											1041930.Mtc_0639	Methanomicrobia	1041930.Mtc_0639	radA	1041930.Mtc_0639	GO:0000150, GO:0000217, GO:0000400, GO:0000724, GO:0000725, GO:0000730, GO:0003674, GO:0003676, GO:0003677, GO:0003690, GO:0003697, GO:0003824, GO:0005488, GO:0006139, GO:0006259, GO:0006281, GO:0006302, GO:0006310, GO:0006312, GO:0006725, GO:0006807, GO:0006950, GO:0006974, GO:0008094, GO:0008150, GO:0008152, GO:0009314, GO:0009628, GO:0009987, GO:0010212, GO:0016043, GO:0016462, GO:0016787, GO:0016817, GO:0016818, GO:0016887, GO:0017111, GO:0022607, GO:0033554, GO:0034622, GO:0034641, GO:0042148, GO:0042623, GO:0043170, GO:0043933, GO:0044085, GO:0044237, GO:0044238, GO:0044260, GO:0045003, GO:0046483, GO:0050896, GO:0051716, GO:0065003, GO:0065004, GO:0071704, GO:0071824, GO:0071840, GO:0090304, GO:0090735, GO:0097159, GO:0140097, GO:1901360, GO:1901363	1041930.Mtc_0639	radA :: Involved in DNA repair and in homologous recombination. Binds and assemble on single-stranded DNA to form a nucleoprotein filament. Hydrolyzes ATP in a ssDNA-dependent manner and promotes DNA strand exchange between homologous DNA molecules							PF08423.11	Rad51	K04483	DNA repair protein RadA	L	Replication, recombination and repair	COG0468	RecA/RadA recombinase (RecA) (PDB:1B22)	-----------------------MTEKITLLEDLPGVGPATAEKLKEAGFNSIEAVAVASPADLVVTAEIGESTAAKIIVAARSAADVGGFETGDKVLERRKMVGKLTTGCSALDELLGNGIETQSITEFYGEFGSGKTQITHQLSVNVQLPVEQGGLNGSVIMIDTENTFRPERIAQMLGSASARTDQEYDPEEILHNIHVARAYNSNHQILLAESASQLAEELKDSETPVRLLIVDSLTAHFRAEYVGRGTLADRQQKLNKHMHDLLKFADLYNAAIVVTNQVMSKPDAFFGDPTKPIGGHIVGHTATYRLYLRKSKGDKRIARLVDSPCLPEGEAVFSVTMEGLTD--
18865	GC_00000431	ANME_2c_sp__E20	2989	0			1094980.Mpsy_1998	ko00000, ko03400	1094980.Mpsy_1998	ko:K04483											1094980.Mpsy_1998	Methanomicrobia	1094980.Mpsy_1998	radA	1094980.Mpsy_1998	GO:0000150, GO:0000217, GO:0000400, GO:0000724, GO:0000725, GO:0000730, GO:0003674, GO:0003676, GO:0003677, GO:0003690, GO:0003697, GO:0003824, GO:0005488, GO:0006139, GO:0006259, GO:0006281, GO:0006302, GO:0006310, GO:0006312, GO:0006725, GO:0006807, GO:0006950, GO:0006974, GO:0008094, GO:0008150, GO:0008152, GO:0009314, GO:0009628, GO:0009987, GO:0010212, GO:0016043, GO:0016462, GO:0016787, GO:0016817, GO:0016818, GO:0016887, GO:0017111, GO:0022607, GO:0033554, GO:0034622, GO:0034641, GO:0042148, GO:0042623, GO:0043170, GO:0043933, GO:0044085, GO:0044237, GO:0044238, GO:0044260, GO:0045003, GO:0046483, GO:0050896, GO:0051716, GO:0065003, GO:0065004, GO:0071704, GO:0071824, GO:0071840, GO:0090304, GO:0090735, GO:0097159, GO:0140097, GO:1901360, GO:1901363	1094980.Mpsy_1998	radA :: Involved in DNA repair and in homologous recombination. Binds and assemble on single-stranded DNA to form a nucleoprotein filament. Hydrolyzes ATP in a ssDNA-dependent manner and promotes DNA strand exchange between homologous DNA molecules							PF08423.11	Rad51	K04483	DNA repair protein RadA	L	Replication, recombination and repair	COG0468	RecA/RadA recombinase (RecA) (PDB:1B22)	MVHFHPAHAKRLIPSQRQFDLITMSE--ISIEELPGVGPATAEKLKDAGFNSIEAIAVASPAELAATAEIGESTAVKIIAAARTSADVGGFETGDAILERRKEIGKLKLGCTEVDNMMGGGFETQAITEVYGEFGSGKTQIAHQLAVNVQLPVGLGGLYGSVILIDTENTFRPDRITSMVEGASRRYETEYDPEDFLKNIHVARAYNSNHQVLLMDTASELADSLQDTERPVRLLIVDSLTAHFRAEYVGRGTLADRQQKLNKHLHALMRFGDLHNAMVLVTNQVMSKPDAFFGDPTKPIGGHILGHTSTFRLYLRKSKGDKRVAKLVDSPNLPDGEALYTVTSEGLFD--
18866	GC_00000431	ANME_2c_sp__GOS_GCA_004211975_1	140	0			192952.MM_0457	ko00000, ko03400	192952.MM_0457	ko:K04483											192952.MM_0457	Methanomicrobia	192952.MM_0457	radA	192952.MM_0457	GO:0000150, GO:0000217, GO:0000400, GO:0000724, GO:0000725, GO:0000730, GO:0003674, GO:0003676, GO:0003677, GO:0003690, GO:0003697, GO:0003824, GO:0005488, GO:0006139, GO:0006259, GO:0006281, GO:0006302, GO:0006310, GO:0006312, GO:0006725, GO:0006807, GO:0006950, GO:0006974, GO:0008094, GO:0008150, GO:0008152, GO:0009314, GO:0009628, GO:0009987, GO:0010212, GO:0016043, GO:0016462, GO:0016787, GO:0016817, GO:0016818, GO:0016887, GO:0017111, GO:0022607, GO:0033554, GO:0034622, GO:0034641, GO:0042148, GO:0042623, GO:0043170, GO:0043933, GO:0044085, GO:0044237, GO:0044238, GO:0044260, GO:0045003, GO:0046483, GO:0050896, GO:0051716, GO:0065003, GO:0065004, GO:0071704, GO:0071824, GO:0071840, GO:0090304, GO:0090735, GO:0097159, GO:0140097, GO:1901360, GO:1901363	192952.MM_0457	radA :: Involved in DNA repair and in homologous recombination. Binds and assemble on single-stranded DNA to form a nucleoprotein filament. Hydrolyzes ATP in a ssDNA-dependent manner and promotes DNA strand exchange between homologous DNA molecules							PF08423.11	Rad51	K04483	DNA repair protein RadA	L	Replication, recombination and repair	COG0468	RecA/RadA recombinase (RecA) (PDB:1B22)	---------------------MTTNE--MSIKELPGIGPATAEKLSDAGFNSIEAIAVASPSELANTAEIGESTAVKIIAAARRSADIGGFETGDTILERRKEVGRIHLGCAEVDQMMGGGFETQAITEVYGEFGCGKTQIAHQLAVNVQLSVDQGGLDGSTVIIDTENTFRPDRITQMVNGLSKRYDDYFDPEEFLKNIHVARAYNSNHQMLLVETASELADSLKDTEKPVRLLIVDSLTAHFRAEYVGRGTLSDRQQKLNKHLHNIMRFGDLNNAAVFITNQVMSKPDAFFGDPTKPIGGHILGHTSTFRIYLRKSKGEKRVAKLVDSPNLPDGESLFTVTYDGLFGDE
18867	GC_00000431	ANME_2c_sp__UBA261_GCA_002506015_1	1383	0			1041930.Mtc_0639	ko00000, ko03400	1041930.Mtc_0639	ko:K04483											1041930.Mtc_0639	Methanomicrobia	1041930.Mtc_0639	radA	1041930.Mtc_0639	GO:0000150, GO:0000217, GO:0000400, GO:0000724, GO:0000725, GO:0000730, GO:0003674, GO:0003676, GO:0003677, GO:0003690, GO:0003697, GO:0003824, GO:0005488, GO:0006139, GO:0006259, GO:0006281, GO:0006302, GO:0006310, GO:0006312, GO:0006725, GO:0006807, GO:0006950, GO:0006974, GO:0008094, GO:0008150, GO:0008152, GO:0009314, GO:0009628, GO:0009987, GO:0010212, GO:0016043, GO:0016462, GO:0016787, GO:0016817, GO:0016818, GO:0016887, GO:0017111, GO:0022607, GO:0033554, GO:0034622, GO:0034641, GO:0042148, GO:0042623, GO:0043170, GO:0043933, GO:0044085, GO:0044237, GO:0044238, GO:0044260, GO:0045003, GO:0046483, GO:0050896, GO:0051716, GO:0065003, GO:0065004, GO:0071704, GO:0071824, GO:0071840, GO:0090304, GO:0090735, GO:0097159, GO:0140097, GO:1901360, GO:1901363	1041930.Mtc_0639	radA :: Involved in DNA repair and in homologous recombination. Binds and assemble on single-stranded DNA to form a nucleoprotein filament. Hydrolyzes ATP in a ssDNA-dependent manner and promotes DNA strand exchange between homologous DNA molecules							PF08423.11	Rad51	K04483	DNA repair protein RadA	L	Replication, recombination and repair	COG0468	RecA/RadA recombinase (RecA) (PDB:1B22)	-----------------------MNE--ISIEDLPGIGPATAEKLKDAGFNSVDAIAVASPSELAATAEIGESTATKIIAAARRCADVGGFETGDAILRRREEIGRLKLGCDEVDTMMGGGFETQAITEVYGEFGSGKTQIAHQLAVNVQLPVDMGGLDGSVIILDTENTFRPDRIAGMVEGLSKRYDMNYDPEDFLKNIHVARAYNSNHQILLMDTASELADSLRDAEKPVRLLIIDSLTAHFRAEYVGRGTLADRQQKLNKHLHTIMRFADLNNAMVFVTNQVMSKPDAFFGDPTKPIGGHILGHTSTFRIYLRKSKGDKRVAKLVDSPNLPDGEALFTVTPEGLFGDQ
18868	GC_00000431	ANME_3_sp__HMMV	876	0			192952.MM_0457	ko00000, ko03400	192952.MM_0457	ko:K04483											192952.MM_0457	Methanomicrobia	192952.MM_0457	radA	192952.MM_0457	GO:0000150, GO:0000217, GO:0000400, GO:0000724, GO:0000725, GO:0000730, GO:0003674, GO:0003676, GO:0003677, GO:0003690, GO:0003697, GO:0003824, GO:0005488, GO:0006139, GO:0006259, GO:0006281, GO:0006302, GO:0006310, GO:0006312, GO:0006725, GO:0006807, GO:0006950, GO:0006974, GO:0008094, GO:0008150, GO:0008152, GO:0009314, GO:0009628, GO:0009987, GO:0010212, GO:0016043, GO:0016462, GO:0016787, GO:0016817, GO:0016818, GO:0016887, GO:0017111, GO:0022607, GO:0033554, GO:0034622, GO:0034641, GO:0042148, GO:0042623, GO:0043170, GO:0043933, GO:0044085, GO:0044237, GO:0044238, GO:0044260, GO:0045003, GO:0046483, GO:0050896, GO:0051716, GO:0065003, GO:0065004, GO:0071704, GO:0071824, GO:0071840, GO:0090304, GO:0090735, GO:0097159, GO:0140097, GO:1901360, GO:1901363	192952.MM_0457	radA :: Involved in DNA repair and in homologous recombination. Binds and assemble on single-stranded DNA to form a nucleoprotein filament. Hydrolyzes ATP in a ssDNA-dependent manner and promotes DNA strand exchange between homologous DNA molecules							PF08423.11	Rad51	K04483	DNA repair protein RadA	L	Replication, recombination and repair	COG0468	RecA/RadA recombinase (RecA) (PDB:1B22)	-----------------------MSE--IFLEELPGVGPATAEKLKEAGFNTIEAVAVASPAELANTAEIGESTASKIINAARQSADIGGFETGEMVLERRKLVGKLLTGCVEFDEMMGGGIESQAITEMYGEFGSGKTQIAHQLAVNVQLPKEQGGLGGSVIMIDTENTFRPERIKQMVEGLSERKGVDYDYEEFLKNIHVARAYNSNHQILLVDSASELANELKDTDKPVRLLIVDSLTAHFRAEYVGRGTLADRQQKLNKHLHGIQRFGDLYNAVVIVTNQVMSKPDAFFGDPTKPIGGHIVGHTSTFRLYLRKSKGDKRIIRLVDSPNLPDGEAIISVTTGGLVDQ-
18869	GC_00000431	ANME_3_sp__HMMV2	680	0			269797.Mbar_A2338	ko00000, ko03400	269797.Mbar_A2338	ko:K04483											269797.Mbar_A2338	Methanomicrobia	269797.Mbar_A2338	radA	269797.Mbar_A2338	GO:0000150, GO:0000217, GO:0000400, GO:0000724, GO:0000725, GO:0000730, GO:0003674, GO:0003676, GO:0003677, GO:0003690, GO:0003697, GO:0003824, GO:0005488, GO:0006139, GO:0006259, GO:0006281, GO:0006302, GO:0006310, GO:0006312, GO:0006725, GO:0006807, GO:0006950, GO:0006974, GO:0008094, GO:0008150, GO:0008152, GO:0009314, GO:0009628, GO:0009987, GO:0010212, GO:0016043, GO:0016462, GO:0016787, GO:0016817, GO:0016818, GO:0016887, GO:0017111, GO:0022607, GO:0033554, GO:0034622, GO:0034641, GO:0042148, GO:0042623, GO:0043170, GO:0043933, GO:0044085, GO:0044237, GO:0044238, GO:0044260, GO:0045003, GO:0046483, GO:0050896, GO:0051716, GO:0065003, GO:0065004, GO:0071704, GO:0071824, GO:0071840, GO:0090304, GO:0090735, GO:0097159, GO:0140097, GO:1901360, GO:1901363	269797.Mbar_A2338	radA :: Involved in DNA repair and in homologous recombination. Binds and assemble on single-stranded DNA to form a nucleoprotein filament. Hydrolyzes ATP in a ssDNA-dependent manner and promotes DNA strand exchange between homologous DNA molecules							PF08423.11	Rad51	K04483	DNA repair protein RadA	L	Replication, recombination and repair	COG0468	RecA/RadA recombinase (RecA) (PDB:1B22)	-----------------------MSE--ILLEELPGVGPATAEKLKEAGFNTIEAVAVASPAELANTAEIGESTAAKIINFARQSADIGGFETGDMVLERRKLVGKLSTGCVEFDEMMGGGIESQAITEMYGEFGSGKTQVAHQLAVNVQLPREQGGLDGSVIMIDTENTFRPERIKQMVQGLSEREGVEYDPEEFLKNIHVARAYNSNHQILLVDSAMELANELKETDKPVRLLIVDSLTAHFRAEYVGRGTLADRQQKLNKHLHGLQRFGDLYNSTVVVTNQVMSKPDAFFGDPTKPIGGHILGHTATFRLYLRKSKGDKRIIRLVDSPNLPDGEAIISVTTDGLVD--
18870	GC_00000431	ANME_3_sp__Jaco_10860_bin3	762	0			192952.MM_0457	ko00000, ko03400	192952.MM_0457	ko:K04483											192952.MM_0457	Methanomicrobia	192952.MM_0457	radA	192952.MM_0457	GO:0000150, GO:0000217, GO:0000400, GO:0000724, GO:0000725, GO:0000730, GO:0003674, GO:0003676, GO:0003677, GO:0003690, GO:0003697, GO:0003824, GO:0005488, GO:0006139, GO:0006259, GO:0006281, GO:0006302, GO:0006310, GO:0006312, GO:0006725, GO:0006807, GO:0006950, GO:0006974, GO:0008094, GO:0008150, GO:0008152, GO:0009314, GO:0009628, GO:0009987, GO:0010212, GO:0016043, GO:0016462, GO:0016787, GO:0016817, GO:0016818, GO:0016887, GO:0017111, GO:0022607, GO:0033554, GO:0034622, GO:0034641, GO:0042148, GO:0042623, GO:0043170, GO:0043933, GO:0044085, GO:0044237, GO:0044238, GO:0044260, GO:0045003, GO:0046483, GO:0050896, GO:0051716, GO:0065003, GO:0065004, GO:0071704, GO:0071824, GO:0071840, GO:0090304, GO:0090735, GO:0097159, GO:0140097, GO:1901360, GO:1901363	192952.MM_0457	radA :: Involved in DNA repair and in homologous recombination. Binds and assemble on single-stranded DNA to form a nucleoprotein filament. Hydrolyzes ATP in a ssDNA-dependent manner and promotes DNA strand exchange between homologous DNA molecules							PF08423.11	Rad51	K04483	DNA repair protein RadA	L	Replication, recombination and repair	COG0468	RecA/RadA recombinase (RecA) (PDB:1B22)	-----------------------MSE--MFLEELPGVGPATAEKLKEAGFNTIEAVAVASPAELANTAEIGESTASKIISAARQSADIGGFETGDMVLERRKLVGKLSTGCVEFDEMMGGGIESQAITEMYGEFGSGKTQIAHQLAVNVQLPKEQGGLGGSVIMIDTENTFRPERIKQMVEGLSERDGVDHDPEEFLKNIHVARAYNSNHQILLVDSASELANELKDTDKPVRLLIVDSLTAHFRAEYVGRGTLADRQQKLNKHLHGIQRFGDLYNSVSIVTNQVMSKPDAFFGDPTKPIGGHILGHTATFRLYLRKSKGDKRIIRLVDSPNLPDGEAIISVTTGGLVDQ-
18871	GC_00000431	ANME_3_sp__Jaco_10860_coassembly	70	0			269797.Mbar_A2338	ko00000, ko03400	269797.Mbar_A2338	ko:K04483											269797.Mbar_A2338	Methanomicrobia	269797.Mbar_A2338	radA	269797.Mbar_A2338	GO:0000150, GO:0000217, GO:0000400, GO:0000724, GO:0000725, GO:0000730, GO:0003674, GO:0003676, GO:0003677, GO:0003690, GO:0003697, GO:0003824, GO:0005488, GO:0006139, GO:0006259, GO:0006281, GO:0006302, GO:0006310, GO:0006312, GO:0006725, GO:0006807, GO:0006950, GO:0006974, GO:0008094, GO:0008150, GO:0008152, GO:0009314, GO:0009628, GO:0009987, GO:0010212, GO:0016043, GO:0016462, GO:0016787, GO:0016817, GO:0016818, GO:0016887, GO:0017111, GO:0022607, GO:0033554, GO:0034622, GO:0034641, GO:0042148, GO:0042623, GO:0043170, GO:0043933, GO:0044085, GO:0044237, GO:0044238, GO:0044260, GO:0045003, GO:0046483, GO:0050896, GO:0051716, GO:0065003, GO:0065004, GO:0071704, GO:0071824, GO:0071840, GO:0090304, GO:0090735, GO:0097159, GO:0140097, GO:1901360, GO:1901363	269797.Mbar_A2338	radA :: Involved in DNA repair and in homologous recombination. Binds and assemble on single-stranded DNA to form a nucleoprotein filament. Hydrolyzes ATP in a ssDNA-dependent manner and promotes DNA strand exchange between homologous DNA molecules							PF08423.11	Rad51	K04483	DNA repair protein RadA	L	Replication, recombination and repair	COG0468	RecA/RadA recombinase (RecA) (PDB:1B22)	-----------------------MSE--ILLEELPGVGPATAEKLKEAGFNTIEAVAVASPAELANTAEIGESTASKIINAARQSADIGGFETGDMVLERRKLIGKLSTGCVEFDEMMGGGIESQAITEMYGEFGSGKTQIAHQLAVNVQLPKEQGGLAGSVIMIDTENTFRPERIKQMVEGLSERHGGDYDPEEFLKNIHVARAYNSNHQILLVDSASELANELKDTDKPVRLLIVDSLTAHFRAEYVGRGTLADRQQKLNKHLHGIQRFGDLHNTVSIVTNQVMSKPDAFFGDPTKPIGGHILGHTSTFRLYLRKSKGDKRIIRLVDSPNLPDGEAIISVTTGGLVDQ-
18872	GC_00000431	ANME_3_sp__Jaco_10926_bin1	285	0			192952.MM_0457	ko00000, ko03400	192952.MM_0457	ko:K04483											192952.MM_0457	Methanomicrobia	192952.MM_0457	radA	192952.MM_0457	GO:0000150, GO:0000217, GO:0000400, GO:0000724, GO:0000725, GO:0000730, GO:0003674, GO:0003676, GO:0003677, GO:0003690, GO:0003697, GO:0003824, GO:0005488, GO:0006139, GO:0006259, GO:0006281, GO:0006302, GO:0006310, GO:0006312, GO:0006725, GO:0006807, GO:0006950, GO:0006974, GO:0008094, GO:0008150, GO:0008152, GO:0009314, GO:0009628, GO:0009987, GO:0010212, GO:0016043, GO:0016462, GO:0016787, GO:0016817, GO:0016818, GO:0016887, GO:0017111, GO:0022607, GO:0033554, GO:0034622, GO:0034641, GO:0042148, GO:0042623, GO:0043170, GO:0043933, GO:0044085, GO:0044237, GO:0044238, GO:0044260, GO:0045003, GO:0046483, GO:0050896, GO:0051716, GO:0065003, GO:0065004, GO:0071704, GO:0071824, GO:0071840, GO:0090304, GO:0090735, GO:0097159, GO:0140097, GO:1901360, GO:1901363	192952.MM_0457	radA :: Involved in DNA repair and in homologous recombination. Binds and assemble on single-stranded DNA to form a nucleoprotein filament. Hydrolyzes ATP in a ssDNA-dependent manner and promotes DNA strand exchange between homologous DNA molecules							PF08423.11	Rad51	K04483	DNA repair protein RadA	L	Replication, recombination and repair	COG0468	RecA/RadA recombinase (RecA) (PDB:1B22)	-----------------------MSE--MFLEELPGVGPATAEKLKEAGFNTIEAVAVASPAELANTAEIGESTASKIISAARQSADIGGFETGDMVLERRKLVGKLSTGCVEFDEMMGGGIESQAITEMYGEFGSGKTQIAHQLAVNVQLPKEQGGLGGSVIMIDTENTFRPERIKQMVEGLSERDGVDHDPEEFLKNIHVARAYNSNHQILLVDSASELANELKDTDKPVRLLIVDSLTAHFRAEYVGRGTLADRQQKLNKHLHGIQRFGDLYNSVSIVTNQVMSKPDAFFGDPTKPIGGHILGHTATFRLYLRKSKGDKRIIRLVDSPNLPDGEAIISVTTGGLVDQ-
18873	GC_00000431	ANME_3_sp__Jaco_11668_bin3	263	0			269797.Mbar_A2338	ko00000, ko03400	269797.Mbar_A2338	ko:K04483											269797.Mbar_A2338	Methanomicrobia	269797.Mbar_A2338	radA	269797.Mbar_A2338	GO:0000150, GO:0000217, GO:0000400, GO:0000724, GO:0000725, GO:0000730, GO:0003674, GO:0003676, GO:0003677, GO:0003690, GO:0003697, GO:0003824, GO:0005488, GO:0006139, GO:0006259, GO:0006281, GO:0006302, GO:0006310, GO:0006312, GO:0006725, GO:0006807, GO:0006950, GO:0006974, GO:0008094, GO:0008150, GO:0008152, GO:0009314, GO:0009628, GO:0009987, GO:0010212, GO:0016043, GO:0016462, GO:0016787, GO:0016817, GO:0016818, GO:0016887, GO:0017111, GO:0022607, GO:0033554, GO:0034622, GO:0034641, GO:0042148, GO:0042623, GO:0043170, GO:0043933, GO:0044085, GO:0044237, GO:0044238, GO:0044260, GO:0045003, GO:0046483, GO:0050896, GO:0051716, GO:0065003, GO:0065004, GO:0071704, GO:0071824, GO:0071840, GO:0090304, GO:0090735, GO:0097159, GO:0140097, GO:1901360, GO:1901363	269797.Mbar_A2338	radA :: Involved in DNA repair and in homologous recombination. Binds and assemble on single-stranded DNA to form a nucleoprotein filament. Hydrolyzes ATP in a ssDNA-dependent manner and promotes DNA strand exchange between homologous DNA molecules							PF08423.11	Rad51	K04483	DNA repair protein RadA	L	Replication, recombination and repair	COG0468	RecA/RadA recombinase (RecA) (PDB:1B22)	-----------------------MSE--ILLEELPGVGPATAEKLKEAGFNTIEAVAVASPAELANTAEIGESTASKIINAARQSADIGGFETGDMVLERRKLIGKLSTGCVEFDEMMGGGIESQAITEMYGEFGSGKTQIAHQLAVNVQLPKEQGGLAGSVIMIDTENTFRPERIKQMVEGLSERHGGDYDPEEFLKNIHVARAYNSNHQILLVDSASELANELKDTDKPVRLLIVDSLTAHFRAEYVGRGTLADRQQKLNKHLHGIQRFGDLHNTVSIVTNQVMSKPDAFFGDPTKPIGGHILGHTSTFRLYLRKSKGDKRIVRLVDSPNLPDGEAIISVTTGGLVDQ-
18874	GC_00000431	ANME_3_sp__Jaco_11668_bin5	1091	0			269797.Mbar_A2338	ko00000, ko03400	269797.Mbar_A2338	ko:K04483											269797.Mbar_A2338	Methanomicrobia	269797.Mbar_A2338	radA	269797.Mbar_A2338	GO:0000150, GO:0000217, GO:0000400, GO:0000724, GO:0000725, GO:0000730, GO:0003674, GO:0003676, GO:0003677, GO:0003690, GO:0003697, GO:0003824, GO:0005488, GO:0006139, GO:0006259, GO:0006281, GO:0006302, GO:0006310, GO:0006312, GO:0006725, GO:0006807, GO:0006950, GO:0006974, GO:0008094, GO:0008150, GO:0008152, GO:0009314, GO:0009628, GO:0009987, GO:0010212, GO:0016043, GO:0016462, GO:0016787, GO:0016817, GO:0016818, GO:0016887, GO:0017111, GO:0022607, GO:0033554, GO:0034622, GO:0034641, GO:0042148, GO:0042623, GO:0043170, GO:0043933, GO:0044085, GO:0044237, GO:0044238, GO:0044260, GO:0045003, GO:0046483, GO:0050896, GO:0051716, GO:0065003, GO:0065004, GO:0071704, GO:0071824, GO:0071840, GO:0090304, GO:0090735, GO:0097159, GO:0140097, GO:1901360, GO:1901363	269797.Mbar_A2338	radA :: Involved in DNA repair and in homologous recombination. Binds and assemble on single-stranded DNA to form a nucleoprotein filament. Hydrolyzes ATP in a ssDNA-dependent manner and promotes DNA strand exchange between homologous DNA molecules							PF08423.11	Rad51	K04483	DNA repair protein RadA	L	Replication, recombination and repair	COG0468	RecA/RadA recombinase (RecA) (PDB:1B22)	-----------------------MSE--ILLEELPGVGPATAEKLKEAGFNTIEAVAVASPAELANTAEIGESTASKIINAARQSADIGGFETGDMVLERRKLIGKLSTGCVEFDEMMGGGIESQAITEMYGEFGSGKTQIAHQLAVNVQLPKEQGGLAGSVIMIDTENTFRPERIKQMVEGLSERHGGDYDPEEFLKNIHVARAYNSNHQILLVDSASELANELKDTDKPVRLLIVDSLTAHFRAEYVGRGTLADRQQKLNKHLHGIQRFGDLHNTVSIVTNQVMSKPDAFFGDPTKPIGGHILGHTSTFRLYLRKSKGDKRIVRLVDSPNLPDGEAIISVTTGGLVDQ-
18875	GC_00000431	ANME_3_sp__S4_bin26_refined	252	0																	419665.Maeo_0672	Methanococci			419665.Maeo_0672	GO:0005575, GO:0005622, GO:0005623, GO:0005737, GO:0044424, GO:0044464	419665.Maeo_0672	protein with CBS domains							PF08423.11	Rad51	K04483	DNA repair protein RadA	L	Replication, recombination and repair	COG0468	RecA/RadA recombinase (RecA) (PDB:1B22)	-----------------------MSE--ILLEELPGVGPATAEKLKEAGFNTIEAVAVASPAELANTAEIGESTAAKIINAARQSADIGGFETGDMVLERRKLVGKLSTGCVEFDEMMGGGIESQAITEMYGEFGSGKTQVAHQLAVNVQLPREQGGLDGSVIMIDTENTFRPERIKQMVQGLSERDGIDHDPEEFLQNIHVARAYNSNHQILLVDSAMELANELKETDKPVRLLIVDSLTAHFRAEYVGRGTLADRQQKLNKHLHGLQRFGDLYNSTVVVTNQVMSKPDAFFGDPTKPIGGHILGHTATFRLYLRKSKGDKRIIRLVDSPNLPDGEAIISVTTEGLVDQ-
18876	GC_00000431	ANME_3_sp__S7_bin36_refined	1967	0			269797.Mbar_A2338	ko00000, ko03400	269797.Mbar_A2338	ko:K04483											269797.Mbar_A2338	Methanomicrobia	269797.Mbar_A2338	radA	269797.Mbar_A2338	GO:0000150, GO:0000217, GO:0000400, GO:0000724, GO:0000725, GO:0000730, GO:0003674, GO:0003676, GO:0003677, GO:0003690, GO:0003697, GO:0003824, GO:0005488, GO:0006139, GO:0006259, GO:0006281, GO:0006302, GO:0006310, GO:0006312, GO:0006725, GO:0006807, GO:0006950, GO:0006974, GO:0008094, GO:0008150, GO:0008152, GO:0009314, GO:0009628, GO:0009987, GO:0010212, GO:0016043, GO:0016462, GO:0016787, GO:0016817, GO:0016818, GO:0016887, GO:0017111, GO:0022607, GO:0033554, GO:0034622, GO:0034641, GO:0042148, GO:0042623, GO:0043170, GO:0043933, GO:0044085, GO:0044237, GO:0044238, GO:0044260, GO:0045003, GO:0046483, GO:0050896, GO:0051716, GO:0065003, GO:0065004, GO:0071704, GO:0071824, GO:0071840, GO:0090304, GO:0090735, GO:0097159, GO:0140097, GO:1901360, GO:1901363	269797.Mbar_A2338	radA :: Involved in DNA repair and in homologous recombination. Binds and assemble on single-stranded DNA to form a nucleoprotein filament. Hydrolyzes ATP in a ssDNA-dependent manner and promotes DNA strand exchange between homologous DNA molecules							PF08423.11	Rad51	K04483	DNA repair protein RadA	L	Replication, recombination and repair	COG0468	RecA/RadA recombinase (RecA) (PDB:1B22)	-----------------------MSE--ILLEELPGVGPATAEKLKEAGFNTIEAVAVASPAELANTAEIGESTAAKIINAARQSADIGGFETGDMVLERRKLVGKLSTGCVEFDEMMGGGIESQAITEMYGEFGSGKTQVAHQLAVNVQLPREQGGLDGSVIMIDTENTFRPERIKQMVQGLSEREGVDYDPEEFLKNIHVARAYNSNHQILLVDSAMELANELKETDKPVRLLIVDSLTAHFRAEYVGRGTLADRQQKLNKHLHGLQRFGDLYNSTVVVTNQVMSKPDAFFGDPTKPIGGHILGHTATFRLYLRKSKGDKRIIRLVDSPNLPDGEAIISVTTEGLVDQ-
18877	GC_00000431	Methanimicrococcus_blatticola_GCF_004363215_1	800	0			192952.MM_0457	ko00000, ko03400	192952.MM_0457	ko:K04483											192952.MM_0457	Methanomicrobia	192952.MM_0457	radA	192952.MM_0457	GO:0000150, GO:0000217, GO:0000400, GO:0000724, GO:0000725, GO:0000730, GO:0003674, GO:0003676, GO:0003677, GO:0003690, GO:0003697, GO:0003824, GO:0005488, GO:0006139, GO:0006259, GO:0006281, GO:0006302, GO:0006310, GO:0006312, GO:0006725, GO:0006807, GO:0006950, GO:0006974, GO:0008094, GO:0008150, GO:0008152, GO:0009314, GO:0009628, GO:0009987, GO:0010212, GO:0016043, GO:0016462, GO:0016787, GO:0016817, GO:0016818, GO:0016887, GO:0017111, GO:0022607, GO:0033554, GO:0034622, GO:0034641, GO:0042148, GO:0042623, GO:0043170, GO:0043933, GO:0044085, GO:0044237, GO:0044238, GO:0044260, GO:0045003, GO:0046483, GO:0050896, GO:0051716, GO:0065003, GO:0065004, GO:0071704, GO:0071824, GO:0071840, GO:0090304, GO:0090735, GO:0097159, GO:0140097, GO:1901360, GO:1901363	192952.MM_0457	radA :: Involved in DNA repair and in homologous recombination. Binds and assemble on single-stranded DNA to form a nucleoprotein filament. Hydrolyzes ATP in a ssDNA-dependent manner and promotes DNA strand exchange between homologous DNA molecules							PF08423.11	Rad51	K04483	DNA repair protein RadA	L	Replication, recombination and repair	COG0468	RecA/RadA recombinase (RecA) (PDB:1B22)	-----------------------MTE--ILLEDLPGVGPATAEKLREAGFNTIEAVAVASPAELGATAEIGEATAAKIINAARQAADIGGFETGDMVFERRQHIGKIKTSCTEFDEMMGGGIESQSITEIYGEFGSGKTQVAHQLAVNVQLDQEQGGLGGSVIIIDTENTFRPDRIQQMVEGKANELGIELDYEEFLKNIHVARAFNSNHQILLVDSAMDLANELKDSDKPVRLLIVDSLTAHFRAEYIGRGTLADRQQKLNKHLHGLQRFANLNNAAVLVTNQVMSKPDAFFGDPTKPIGGHILGHTATFRLYIRKSKGDKRIVKLIDSPNLPEGEAVLAVTRDGIVDA-
18878	GC_00000431	Methanococcoides_burtonii_GCF_000013725_1	2149	0			1094980.Mpsy_1998	ko00000, ko03400	1094980.Mpsy_1998	ko:K04483											1094980.Mpsy_1998	Methanomicrobia	1094980.Mpsy_1998	radA	1094980.Mpsy_1998	GO:0000150, GO:0000217, GO:0000400, GO:0000724, GO:0000725, GO:0000730, GO:0003674, GO:0003676, GO:0003677, GO:0003690, GO:0003697, GO:0003824, GO:0005488, GO:0006139, GO:0006259, GO:0006281, GO:0006302, GO:0006310, GO:0006312, GO:0006725, GO:0006807, GO:0006950, GO:0006974, GO:0008094, GO:0008150, GO:0008152, GO:0009314, GO:0009628, GO:0009987, GO:0010212, GO:0016043, GO:0016462, GO:0016787, GO:0016817, GO:0016818, GO:0016887, GO:0017111, GO:0022607, GO:0033554, GO:0034622, GO:0034641, GO:0042148, GO:0042623, GO:0043170, GO:0043933, GO:0044085, GO:0044237, GO:0044238, GO:0044260, GO:0045003, GO:0046483, GO:0050896, GO:0051716, GO:0065003, GO:0065004, GO:0071704, GO:0071824, GO:0071840, GO:0090304, GO:0090735, GO:0097159, GO:0140097, GO:1901360, GO:1901363	1094980.Mpsy_1998	radA :: Involved in DNA repair and in homologous recombination. Binds and assemble on single-stranded DNA to form a nucleoprotein filament. Hydrolyzes ATP in a ssDNA-dependent manner and promotes DNA strand exchange between homologous DNA molecules							PF08423.11	Rad51	K04483	DNA repair protein RadA	L	Replication, recombination and repair	COG0468	RecA/RadA recombinase (RecA) (PDB:1B22)	-----------------------MTE--VLLEDLDHVGPATAQKLKDAGFTTIEAIAVASPAELANSAEIGESTAAKIINAARQSADIGGFETGDLVLERRKLVGKLSTGCTEFDEMMGGGIETQSITEMYGEFGSGKTQIAHQLAVNVQLPPEQGGLGGSVIMIDTENTFRPERIAQMVKGISDKHGIEYDPEEFLKNIHVARAFNSNHQILLVDSANELANELKNTEMPVKLLIVDSLTAHFRAEYIGRGTLADRQQKLNKHLHEILRFGDLSNACVVVTNQVMSKPDAFFGDPTKPIGGHILGHTATFRLYIRKSKGEKRIVKLVDSPNLPDGEALISVTTDGIGDA-
18879	GC_00000431	Methanococcoides_methylutens_GCF_000765475_1	1997	0			1094980.Mpsy_1998	ko00000, ko03400	1094980.Mpsy_1998	ko:K04483											1094980.Mpsy_1998	Methanomicrobia	1094980.Mpsy_1998	radA	1094980.Mpsy_1998	GO:0000150, GO:0000217, GO:0000400, GO:0000724, GO:0000725, GO:0000730, GO:0003674, GO:0003676, GO:0003677, GO:0003690, GO:0003697, GO:0003824, GO:0005488, GO:0006139, GO:0006259, GO:0006281, GO:0006302, GO:0006310, GO:0006312, GO:0006725, GO:0006807, GO:0006950, GO:0006974, GO:0008094, GO:0008150, GO:0008152, GO:0009314, GO:0009628, GO:0009987, GO:0010212, GO:0016043, GO:0016462, GO:0016787, GO:0016817, GO:0016818, GO:0016887, GO:0017111, GO:0022607, GO:0033554, GO:0034622, GO:0034641, GO:0042148, GO:0042623, GO:0043170, GO:0043933, GO:0044085, GO:0044237, GO:0044238, GO:0044260, GO:0045003, GO:0046483, GO:0050896, GO:0051716, GO:0065003, GO:0065004, GO:0071704, GO:0071824, GO:0071840, GO:0090304, GO:0090735, GO:0097159, GO:0140097, GO:1901360, GO:1901363	1094980.Mpsy_1998	radA :: Involved in DNA repair and in homologous recombination. Binds and assemble on single-stranded DNA to form a nucleoprotein filament. Hydrolyzes ATP in a ssDNA-dependent manner and promotes DNA strand exchange between homologous DNA molecules							PF08423.11	Rad51	K04483	DNA repair protein RadA	L	Replication, recombination and repair	COG0468	RecA/RadA recombinase (RecA) (PDB:1B22)	-----------------------MSE--VLLEDLDNVGPATAQKLKDAGFTTVEAIAVASPAELANSAEIGESTAAKIINAARQAADIGGFETGDLVLERRKLVGKLTTGCEEFDEMMGGGIESQSITEMYGEFGCGKTQVAHQLAVNVQLPPEQGGLGGSVVIIDTENTFRPERITQMVNGLSEKHGVEYDPEEFLKNIHVARAYNSNHQILLVDSASELANELKDSEMPVRLLIVDSLTAHFRAEYIGRGTLADRQQKLNKHLHGIQRFGDLFNSCVVVTNQVMSKPDAFFGDPTKPIGGHILGHTATFRLYIRKSKGDKRIVKLVDSPNLPDGEAIMSITTDGLGDA-
18880	GC_00000431	Methanococcoides_methylutens_GCF_000970325_1	262	0			1094980.Mpsy_1998	ko00000, ko03400	1094980.Mpsy_1998	ko:K04483											1094980.Mpsy_1998	Methanomicrobia	1094980.Mpsy_1998	radA	1094980.Mpsy_1998	GO:0000150, GO:0000217, GO:0000400, GO:0000724, GO:0000725, GO:0000730, GO:0003674, GO:0003676, GO:0003677, GO:0003690, GO:0003697, GO:0003824, GO:0005488, GO:0006139, GO:0006259, GO:0006281, GO:0006302, GO:0006310, GO:0006312, GO:0006725, GO:0006807, GO:0006950, GO:0006974, GO:0008094, GO:0008150, GO:0008152, GO:0009314, GO:0009628, GO:0009987, GO:0010212, GO:0016043, GO:0016462, GO:0016787, GO:0016817, GO:0016818, GO:0016887, GO:0017111, GO:0022607, GO:0033554, GO:0034622, GO:0034641, GO:0042148, GO:0042623, GO:0043170, GO:0043933, GO:0044085, GO:0044237, GO:0044238, GO:0044260, GO:0045003, GO:0046483, GO:0050896, GO:0051716, GO:0065003, GO:0065004, GO:0071704, GO:0071824, GO:0071840, GO:0090304, GO:0090735, GO:0097159, GO:0140097, GO:1901360, GO:1901363	1094980.Mpsy_1998	radA :: Involved in DNA repair and in homologous recombination. Binds and assemble on single-stranded DNA to form a nucleoprotein filament. Hydrolyzes ATP in a ssDNA-dependent manner and promotes DNA strand exchange between homologous DNA molecules							PF08423.11	Rad51	K04483	DNA repair protein RadA	L	Replication, recombination and repair	COG0468	RecA/RadA recombinase (RecA) (PDB:1B22)	-----------------------MSE--VLLEDLDHVGPATAQKLKDAGFNTVEAIAVASPAELANSAEIGESTAAKIINAARQAADIGGFETGDTVLERRKLVGKLTTGCEEFDEMMGGGIESQSITEMYGEFGCGKTQVAHQLAVNVQLPPEQGGLGGSVVIIDTENTFRPERIEQMVRGLSEKHGIEYDPEEFLKNIHVARAYNSNHQILLVESASELANELKDSEMPVRLLIVDSLTAHFRAEYIGRGTLADRQQKLNKHLHDIQRFGDLFNACVIVTNQVMSKPDAFFGDPTKPIGGHILGHTATFRLYIRKSKGDKRIVKLVDSPNLPDGEAIMSITTEGLGDA-
18881	GC_00000431	Methanococcoides_sp__AM1_GCF_900774055_1	747	0			1094980.Mpsy_1998	ko00000, ko03400	1094980.Mpsy_1998	ko:K04483											1094980.Mpsy_1998	Methanomicrobia	1094980.Mpsy_1998	radA	1094980.Mpsy_1998	GO:0000150, GO:0000217, GO:0000400, GO:0000724, GO:0000725, GO:0000730, GO:0003674, GO:0003676, GO:0003677, GO:0003690, GO:0003697, GO:0003824, GO:0005488, GO:0006139, GO:0006259, GO:0006281, GO:0006302, GO:0006310, GO:0006312, GO:0006725, GO:0006807, GO:0006950, GO:0006974, GO:0008094, GO:0008150, GO:0008152, GO:0009314, GO:0009628, GO:0009987, GO:0010212, GO:0016043, GO:0016462, GO:0016787, GO:0016817, GO:0016818, GO:0016887, GO:0017111, GO:0022607, GO:0033554, GO:0034622, GO:0034641, GO:0042148, GO:0042623, GO:0043170, GO:0043933, GO:0044085, GO:0044237, GO:0044238, GO:0044260, GO:0045003, GO:0046483, GO:0050896, GO:0051716, GO:0065003, GO:0065004, GO:0071704, GO:0071824, GO:0071840, GO:0090304, GO:0090735, GO:0097159, GO:0140097, GO:1901360, GO:1901363	1094980.Mpsy_1998	radA :: Involved in DNA repair and in homologous recombination. Binds and assemble on single-stranded DNA to form a nucleoprotein filament. Hydrolyzes ATP in a ssDNA-dependent manner and promotes DNA strand exchange between homologous DNA molecules							PF08423.11	Rad51	K04483	DNA repair protein RadA	L	Replication, recombination and repair	COG0468	RecA/RadA recombinase (RecA) (PDB:1B22)	-----------------------MSE--VLLEDLDNVGPATAQKLKDAGFTTVEAIAVASPAELANSAEIGESTAAKIINAARQAADIGGFETGDLVLERRKLVGKLTTGCEEFDEMMGGGIESQSITEMYGEFGCGKTQVAHQLAVNVQLPPEQGGLGGSVVIIDTENTFRPERITQMVKGLSEKHGVEYDPEEFLKNIHVARAYNSNHQILLVDSASELANELKDSEMPVRLLIVDSLTAHFRAEYIGRGTLADRQQKLNKHLHGIQRFGDLFNSCVVVTNQVMSKPDAFFGDPTKPIGGHILGHTATFRLYIRKSKGDKRIVKLVDSPNLPDGEAIMSITTDGLGDA-
18882	GC_00000431	Methanococcoides_sp__NM1_GCF_900774285_1	201	0			1094980.Mpsy_1998	ko00000, ko03400	1094980.Mpsy_1998	ko:K04483											1094980.Mpsy_1998	Methanomicrobia	1094980.Mpsy_1998	radA	1094980.Mpsy_1998	GO:0000150, GO:0000217, GO:0000400, GO:0000724, GO:0000725, GO:0000730, GO:0003674, GO:0003676, GO:0003677, GO:0003690, GO:0003697, GO:0003824, GO:0005488, GO:0006139, GO:0006259, GO:0006281, GO:0006302, GO:0006310, GO:0006312, GO:0006725, GO:0006807, GO:0006950, GO:0006974, GO:0008094, GO:0008150, GO:0008152, GO:0009314, GO:0009628, GO:0009987, GO:0010212, GO:0016043, GO:0016462, GO:0016787, GO:0016817, GO:0016818, GO:0016887, GO:0017111, GO:0022607, GO:0033554, GO:0034622, GO:0034641, GO:0042148, GO:0042623, GO:0043170, GO:0043933, GO:0044085, GO:0044237, GO:0044238, GO:0044260, GO:0045003, GO:0046483, GO:0050896, GO:0051716, GO:0065003, GO:0065004, GO:0071704, GO:0071824, GO:0071840, GO:0090304, GO:0090735, GO:0097159, GO:0140097, GO:1901360, GO:1901363	1094980.Mpsy_1998	radA :: Involved in DNA repair and in homologous recombination. Binds and assemble on single-stranded DNA to form a nucleoprotein filament. Hydrolyzes ATP in a ssDNA-dependent manner and promotes DNA strand exchange between homologous DNA molecules							PF08423.11	Rad51	K04483	DNA repair protein RadA	L	Replication, recombination and repair	COG0468	RecA/RadA recombinase (RecA) (PDB:1B22)	-----------------------MSE--VLLEDLDHVGPATAQKLKDAGFTTVEAIAVASPAELANSAEIGESTAAKIINAARQAADIGGFETGDLVLERRKLVGKLSTGCEEFNEMMGGGIESQSITEMYGEFGCGKTQVAHQLAVNVQLPPEQGGLGGSVVIIDTENTFRPERITQMVKGISEKHGVEYDPEEFLKNIHVARAYNSNHQILLVDSASELANELKDTEMPVRLLIVDSLTAHFRAEYIGRGTLADRQQKLNKHLHDIQRFGDLFNSCVVVTNQVMSKPDAFFGDPTKPIGGHILGHTATFRLYIRKSKGDKRIVKLIDSPNLPDGEAIMSITTDGLSDA-
18883	GC_00000431	Methanococcoides_vulcani_GCF_900111645_1	2057	0			1094980.Mpsy_1998	ko00000, ko03400	1094980.Mpsy_1998	ko:K04483											1094980.Mpsy_1998	Methanomicrobia	1094980.Mpsy_1998	radA	1094980.Mpsy_1998	GO:0000150, GO:0000217, GO:0000400, GO:0000724, GO:0000725, GO:0000730, GO:0003674, GO:0003676, GO:0003677, GO:0003690, GO:0003697, GO:0003824, GO:0005488, GO:0006139, GO:0006259, GO:0006281, GO:0006302, GO:0006310, GO:0006312, GO:0006725, GO:0006807, GO:0006950, GO:0006974, GO:0008094, GO:0008150, GO:0008152, GO:0009314, GO:0009628, GO:0009987, GO:0010212, GO:0016043, GO:0016462, GO:0016787, GO:0016817, GO:0016818, GO:0016887, GO:0017111, GO:0022607, GO:0033554, GO:0034622, GO:0034641, GO:0042148, GO:0042623, GO:0043170, GO:0043933, GO:0044085, GO:0044237, GO:0044238, GO:0044260, GO:0045003, GO:0046483, GO:0050896, GO:0051716, GO:0065003, GO:0065004, GO:0071704, GO:0071824, GO:0071840, GO:0090304, GO:0090735, GO:0097159, GO:0140097, GO:1901360, GO:1901363	1094980.Mpsy_1998	radA :: Involved in DNA repair and in homologous recombination. Binds and assemble on single-stranded DNA to form a nucleoprotein filament. Hydrolyzes ATP in a ssDNA-dependent manner and promotes DNA strand exchange between homologous DNA molecules							PF08423.11	Rad51	K04483	DNA repair protein RadA	L	Replication, recombination and repair	COG0468	RecA/RadA recombinase (RecA) (PDB:1B22)	-----------------------MSE--VLLEDLDHVGPATAQKLKDAGFNTVEAIAVASPAELANSAEIGESTAAKIINAARQAADIGGFETGDLVLERRKLVGKLSTGCEEFNEMMGGGIESQSITEMYGEFGCGKTQVAHQLAVNVQLPPEQGGLGGSVVIIDTENTFRPERITQMVKGLSEKHGVEYDPEEFLKNIHVARAYNSNHQILLVDSASELANELKDSDMPVRLLIVDSLTAHFRAEYIGRGTLADRQQKLNKHLHDIQRFGDLFNSCVVVTNQVMSKPDAFFGDPTKPIGGHILGHTATFRLYIRKSKGDKRIVKLIDSPNLPDGEAIMSITTDGLSDA-
18884	GC_00000431	Methanohalobium_evestigatum_GCF_000196655_1	2178	0			1094980.Mpsy_1998	ko00000, ko03400	1094980.Mpsy_1998	ko:K04483											1094980.Mpsy_1998	Methanomicrobia	1094980.Mpsy_1998	radA	1094980.Mpsy_1998	GO:0000150, GO:0000217, GO:0000400, GO:0000724, GO:0000725, GO:0000730, GO:0003674, GO:0003676, GO:0003677, GO:0003690, GO:0003697, GO:0003824, GO:0005488, GO:0006139, GO:0006259, GO:0006281, GO:0006302, GO:0006310, GO:0006312, GO:0006725, GO:0006807, GO:0006950, GO:0006974, GO:0008094, GO:0008150, GO:0008152, GO:0009314, GO:0009628, GO:0009987, GO:0010212, GO:0016043, GO:0016462, GO:0016787, GO:0016817, GO:0016818, GO:0016887, GO:0017111, GO:0022607, GO:0033554, GO:0034622, GO:0034641, GO:0042148, GO:0042623, GO:0043170, GO:0043933, GO:0044085, GO:0044237, GO:0044238, GO:0044260, GO:0045003, GO:0046483, GO:0050896, GO:0051716, GO:0065003, GO:0065004, GO:0071704, GO:0071824, GO:0071840, GO:0090304, GO:0090735, GO:0097159, GO:0140097, GO:1901360, GO:1901363	1094980.Mpsy_1998	radA :: Involved in DNA repair and in homologous recombination. Binds and assemble on single-stranded DNA to form a nucleoprotein filament. Hydrolyzes ATP in a ssDNA-dependent manner and promotes DNA strand exchange between homologous DNA molecules							PF08423.11	Rad51	K04483	DNA repair protein RadA	L	Replication, recombination and repair	COG0468	RecA/RadA recombinase (RecA) (PDB:1B22)	-----------------------MAE--VTLEDLDHVGPATAQKLRESGYNSVEAIAVASPTDLSLSADIGESAASKIINSARRSANIGGFETGDLVMERRKQVGKLSTGCSEFDEMMEGGIDTQSITELYGEFGSGKTQIAHQLAVNVQLPNEQGGLNGSVIFIDTENTFRPERIKQMVQGASEHHNIDYDPEEFLKNIHVARAYNSNHQILLMDSAMELAEESKNWEQPVRLLIVDSLTAHFRAEYIGRGTLADRQQKLNKHLHALQRFSDLYNAVIIVTNQVMSKPDAFFGDPTKPIGGHIIGHTATFRMYLRKSKGDKRIVRLVDSPNLPDGESIISVTPLGLTNP-
18885	GC_00000431	Methanohalophilus_euhalobius_GCF_900215215_1	1707	0			1094980.Mpsy_1998	ko00000, ko03400	1094980.Mpsy_1998	ko:K04483											1094980.Mpsy_1998	Methanomicrobia	1094980.Mpsy_1998	radA	1094980.Mpsy_1998	GO:0000150, GO:0000217, GO:0000400, GO:0000724, GO:0000725, GO:0000730, GO:0003674, GO:0003676, GO:0003677, GO:0003690, GO:0003697, GO:0003824, GO:0005488, GO:0006139, GO:0006259, GO:0006281, GO:0006302, GO:0006310, GO:0006312, GO:0006725, GO:0006807, GO:0006950, GO:0006974, GO:0008094, GO:0008150, GO:0008152, GO:0009314, GO:0009628, GO:0009987, GO:0010212, GO:0016043, GO:0016462, GO:0016787, GO:0016817, GO:0016818, GO:0016887, GO:0017111, GO:0022607, GO:0033554, GO:0034622, GO:0034641, GO:0042148, GO:0042623, GO:0043170, GO:0043933, GO:0044085, GO:0044237, GO:0044238, GO:0044260, GO:0045003, GO:0046483, GO:0050896, GO:0051716, GO:0065003, GO:0065004, GO:0071704, GO:0071824, GO:0071840, GO:0090304, GO:0090735, GO:0097159, GO:0140097, GO:1901360, GO:1901363	1094980.Mpsy_1998	radA :: Involved in DNA repair and in homologous recombination. Binds and assemble on single-stranded DNA to form a nucleoprotein filament. Hydrolyzes ATP in a ssDNA-dependent manner and promotes DNA strand exchange between homologous DNA molecules							PF08423.11	Rad51	K04483	DNA repair protein RadA	L	Replication, recombination and repair	COG0468	RecA/RadA recombinase (RecA) (PDB:1B22)	-----------------------MSE--ILLEELDHVGPATAQKLNDAGYNSVEAVAVASPSELVATAEIGESTAAKIISAARSAADIGGFETGDFVMQRRMEVGKLRTGCEEFDELMGGGIETQSITEMYGEFGSGKTQIAHQLAVNTQLPRDMGGLDGSVIIIDTENTFRPERIEQMVAGLSQKLEQDFDPAEFLKNIHVARAYNSNHQILLVDAAMEMANNLKNTDKPVRLVIVDSLTAHFRAEYVGRGTLADRQQKLNKHLHDLQRFGDLNNASVIVTNQVMSKPDAFFGDPTRPIGGHILGHTATFRLYIRKSKGDKRIVKLVDSPCLPDGEAVACITTDGLCDA-
18886	GC_00000431	Methanohalophilus_mahii_GCF_000025865_1	237	0			1094980.Mpsy_1998	ko00000, ko03400	1094980.Mpsy_1998	ko:K04483											1094980.Mpsy_1998	Methanomicrobia	1094980.Mpsy_1998	radA	1094980.Mpsy_1998	GO:0000150, GO:0000217, GO:0000400, GO:0000724, GO:0000725, GO:0000730, GO:0003674, GO:0003676, GO:0003677, GO:0003690, GO:0003697, GO:0003824, GO:0005488, GO:0006139, GO:0006259, GO:0006281, GO:0006302, GO:0006310, GO:0006312, GO:0006725, GO:0006807, GO:0006950, GO:0006974, GO:0008094, GO:0008150, GO:0008152, GO:0009314, GO:0009628, GO:0009987, GO:0010212, GO:0016043, GO:0016462, GO:0016787, GO:0016817, GO:0016818, GO:0016887, GO:0017111, GO:0022607, GO:0033554, GO:0034622, GO:0034641, GO:0042148, GO:0042623, GO:0043170, GO:0043933, GO:0044085, GO:0044237, GO:0044238, GO:0044260, GO:0045003, GO:0046483, GO:0050896, GO:0051716, GO:0065003, GO:0065004, GO:0071704, GO:0071824, GO:0071840, GO:0090304, GO:0090735, GO:0097159, GO:0140097, GO:1901360, GO:1901363	1094980.Mpsy_1998	radA :: Involved in DNA repair and in homologous recombination. Binds and assemble on single-stranded DNA to form a nucleoprotein filament. Hydrolyzes ATP in a ssDNA-dependent manner and promotes DNA strand exchange between homologous DNA molecules							PF08423.11	Rad51	K04483	DNA repair protein RadA	L	Replication, recombination and repair	COG0468	RecA/RadA recombinase (RecA) (PDB:1B22)	-----------------------MSE--ILLEELDHVGPATAQKLNDAGYNSVEAVAVASPSELVATAEIGESTAAKIISAARSAADIGGFETGDFVMQRRMEVGKLRTGCEEFDELMGGGIETQSITEMYGEFGSGKTQIAHQLAVNTQLPKEMGGLDGSVIIIDTENTFRPERIEHMVAGLSHKFEQDFDPAEFLKNIHVARAYNSNHQILLVDAATEMANKLKNTDKPVRLVIVDSLTAHFRAEYVGRGTLADRQQKLNKHLHDLQRFGDLNNASVIVTNQVMSKPDAFFGDPTRPIGGHILGHTATFRLYIRKSKGDKRIVKLVDSPCLPDGEAVACITTDGLCDA-
18887	GC_00000431	Methanohalophilus_portucalensis_GCF_900177455_1	801	0			1094980.Mpsy_1998	ko00000, ko03400	1094980.Mpsy_1998	ko:K04483											1094980.Mpsy_1998	Methanomicrobia	1094980.Mpsy_1998	radA	1094980.Mpsy_1998	GO:0000150, GO:0000217, GO:0000400, GO:0000724, GO:0000725, GO:0000730, GO:0003674, GO:0003676, GO:0003677, GO:0003690, GO:0003697, GO:0003824, GO:0005488, GO:0006139, GO:0006259, GO:0006281, GO:0006302, GO:0006310, GO:0006312, GO:0006725, GO:0006807, GO:0006950, GO:0006974, GO:0008094, GO:0008150, GO:0008152, GO:0009314, GO:0009628, GO:0009987, GO:0010212, GO:0016043, GO:0016462, GO:0016787, GO:0016817, GO:0016818, GO:0016887, GO:0017111, GO:0022607, GO:0033554, GO:0034622, GO:0034641, GO:0042148, GO:0042623, GO:0043170, GO:0043933, GO:0044085, GO:0044237, GO:0044238, GO:0044260, GO:0045003, GO:0046483, GO:0050896, GO:0051716, GO:0065003, GO:0065004, GO:0071704, GO:0071824, GO:0071840, GO:0090304, GO:0090735, GO:0097159, GO:0140097, GO:1901360, GO:1901363	1094980.Mpsy_1998	radA :: Involved in DNA repair and in homologous recombination. Binds and assemble on single-stranded DNA to form a nucleoprotein filament. Hydrolyzes ATP in a ssDNA-dependent manner and promotes DNA strand exchange between homologous DNA molecules							PF08423.11	Rad51	K04483	DNA repair protein RadA	L	Replication, recombination and repair	COG0468	RecA/RadA recombinase (RecA) (PDB:1B22)	-----------------------MSE--ILLEELDHVGPATAQKLNDAGYNSVEAVAVASPSELVATAEIGESTAAKIISAARSAADIGGFETGDFVMQRRMEVGKLRTGCEEFDELMGGGIETQSITEMYGEFGSGKTQIAHQLAVNTQLPRDMGGLDGSVIIIDTENTFRPERIEQMVAGLSQKFEQDFDPAEFLKNIHVARAYNSNHQILLVDAAMEMANNLKNTDKPVRLVIVDSLTAHFRAEYVGRGTLADRQQKLNKHLHDLQRFGDLNNASVIVTNQVMSKPDAFFGDPTRPIGGHILGHTATFRLYIRKSKGDKRIVKLVDSPCLPDGEAVACITTDGLCDA-
18888	GC_00000431	Methanolobus_profundi_GCF_900114835_1	2722	0			1094980.Mpsy_1998	ko00000, ko03400	1094980.Mpsy_1998	ko:K04483											1094980.Mpsy_1998	Methanomicrobia	1094980.Mpsy_1998	radA	1094980.Mpsy_1998	GO:0000150, GO:0000217, GO:0000400, GO:0000724, GO:0000725, GO:0000730, GO:0003674, GO:0003676, GO:0003677, GO:0003690, GO:0003697, GO:0003824, GO:0005488, GO:0006139, GO:0006259, GO:0006281, GO:0006302, GO:0006310, GO:0006312, GO:0006725, GO:0006807, GO:0006950, GO:0006974, GO:0008094, GO:0008150, GO:0008152, GO:0009314, GO:0009628, GO:0009987, GO:0010212, GO:0016043, GO:0016462, GO:0016787, GO:0016817, GO:0016818, GO:0016887, GO:0017111, GO:0022607, GO:0033554, GO:0034622, GO:0034641, GO:0042148, GO:0042623, GO:0043170, GO:0043933, GO:0044085, GO:0044237, GO:0044238, GO:0044260, GO:0045003, GO:0046483, GO:0050896, GO:0051716, GO:0065003, GO:0065004, GO:0071704, GO:0071824, GO:0071840, GO:0090304, GO:0090735, GO:0097159, GO:0140097, GO:1901360, GO:1901363	1094980.Mpsy_1998	radA :: Involved in DNA repair and in homologous recombination. Binds and assemble on single-stranded DNA to form a nucleoprotein filament. Hydrolyzes ATP in a ssDNA-dependent manner and promotes DNA strand exchange between homologous DNA molecules							PF08423.11	Rad51	K04483	DNA repair protein RadA	L	Replication, recombination and repair	COG0468	RecA/RadA recombinase (RecA) (PDB:1B22)	-----------------------MSE--VLLEELDHVGPATAQKLKDAGFTTIEAIAVSSPAELATAAEIGESTASKIILAARQSADIGGFETGDMVMERRKLVGKLTTGCTEFDEMMGGGIDTQAITELYGEFGSGKTQVAHQLAVNVQLPKEQGGLSGSVIIIDTENTFRPERIKQMVDGLSEVYGQEYDPEEFLKHIHVARAYNSNHQILLVDSAMELANELKDTDMPVRLFIVDSLTAHFRAEYIGRGTLADRQQKLNKHLHGLQKCGDLYNASVVVTNQVMSKPDAFFGDPTKPIGGHIVGHTATFRLYLRKSKGDKRIVKLVDSPNLPDGEAIISVTTPGLRDP-
18889	GC_00000431	Methanolobus_psychrophilus_GCF_000306725_1	1862	0			1094980.Mpsy_1998	ko00000, ko03400	1094980.Mpsy_1998	ko:K04483											1094980.Mpsy_1998	Methanomicrobia	1094980.Mpsy_1998	radA	1094980.Mpsy_1998	GO:0000150, GO:0000217, GO:0000400, GO:0000724, GO:0000725, GO:0000730, GO:0003674, GO:0003676, GO:0003677, GO:0003690, GO:0003697, GO:0003824, GO:0005488, GO:0006139, GO:0006259, GO:0006281, GO:0006302, GO:0006310, GO:0006312, GO:0006725, GO:0006807, GO:0006950, GO:0006974, GO:0008094, GO:0008150, GO:0008152, GO:0009314, GO:0009628, GO:0009987, GO:0010212, GO:0016043, GO:0016462, GO:0016787, GO:0016817, GO:0016818, GO:0016887, GO:0017111, GO:0022607, GO:0033554, GO:0034622, GO:0034641, GO:0042148, GO:0042623, GO:0043170, GO:0043933, GO:0044085, GO:0044237, GO:0044238, GO:0044260, GO:0045003, GO:0046483, GO:0050896, GO:0051716, GO:0065003, GO:0065004, GO:0071704, GO:0071824, GO:0071840, GO:0090304, GO:0090735, GO:0097159, GO:0140097, GO:1901360, GO:1901363	1094980.Mpsy_1998	radA :: Involved in DNA repair and in homologous recombination. Binds and assemble on single-stranded DNA to form a nucleoprotein filament. Hydrolyzes ATP in a ssDNA-dependent manner and promotes DNA strand exchange between homologous DNA molecules							PF08423.11	Rad51	K04483	DNA repair protein RadA	L	Replication, recombination and repair	COG0468	RecA/RadA recombinase (RecA) (PDB:1B22)	-----------------------MTE--VLLEELDHVGPATAQKLMDAGFTTVEAIAVSSPAELATAADIGESTAAKIILAARQSADIGGFETGDVVMERRKHVGKLSTGCVEFNEMMGGGIETQSITEMYGEFGSGKTQVAHQLAVNVQLPRELGGLDGSVIIIDTENTFRPERIQQMVEGLSEKYGQEYDHEEFLKNIHVARAFNSNHQILLVDSAMELANELKNTEKPVRLLIVDSLTAHFRAEYIGRGTLADRQQKLNKHLHGLQRFGDLLNACVVVTNQVMSKPDAFFGDPTKPIGGHIVGHTATFRLYLRKSKGDKRIVRLVDSPNLPDAESIISVTTAGLRDP-
18890	GC_00000431	Methanolobus_tindarius_GCF_000504205_1	1177	0			1094980.Mpsy_1998	ko00000, ko03400	1094980.Mpsy_1998	ko:K04483											1094980.Mpsy_1998	Methanomicrobia	1094980.Mpsy_1998	radA	1094980.Mpsy_1998	GO:0000150, GO:0000217, GO:0000400, GO:0000724, GO:0000725, GO:0000730, GO:0003674, GO:0003676, GO:0003677, GO:0003690, GO:0003697, GO:0003824, GO:0005488, GO:0006139, GO:0006259, GO:0006281, GO:0006302, GO:0006310, GO:0006312, GO:0006725, GO:0006807, GO:0006950, GO:0006974, GO:0008094, GO:0008150, GO:0008152, GO:0009314, GO:0009628, GO:0009987, GO:0010212, GO:0016043, GO:0016462, GO:0016787, GO:0016817, GO:0016818, GO:0016887, GO:0017111, GO:0022607, GO:0033554, GO:0034622, GO:0034641, GO:0042148, GO:0042623, GO:0043170, GO:0043933, GO:0044085, GO:0044237, GO:0044238, GO:0044260, GO:0045003, GO:0046483, GO:0050896, GO:0051716, GO:0065003, GO:0065004, GO:0071704, GO:0071824, GO:0071840, GO:0090304, GO:0090735, GO:0097159, GO:0140097, GO:1901360, GO:1901363	1094980.Mpsy_1998	radA :: Involved in DNA repair and in homologous recombination. Binds and assemble on single-stranded DNA to form a nucleoprotein filament. Hydrolyzes ATP in a ssDNA-dependent manner and promotes DNA strand exchange between homologous DNA molecules							PF08423.11	Rad51	K04483	DNA repair protein RadA	L	Replication, recombination and repair	COG0468	RecA/RadA recombinase (RecA) (PDB:1B22)	-----------------------MSE--VLLEELDHVGPATAQKLKDAGFTTVEAIAVSSPAELATAAEIGESTAAKIILAARQSADIGGFETGDMVMERRKLVGKLTTGCTEFDEMMGGGIDTQAITELYGEFGSGKTQVAHQLAVNVQLPKEQGGLSGSVVIIDTENTFRPERIKQMVEGLSEKYGQEYDPEEFLKHIHVARAYNSNHQILLVDSAMELANELKDSDMPVRLFIVDSLTAHFRAEYIGRGTLADRQQKLNKHLHGLQKCGDLYNASVIVTNQVMSKPDAFFGDPTKPIGGHIVGHTATFRLYLRKSKGDKRIVKLVDSPNLPDGEAIISVTTPGLRDP-
18891	GC_00000431	Methanomethylovorans_hollandica_GCF_000328665_1	2204	0			1094980.Mpsy_1998	ko00000, ko03400	1094980.Mpsy_1998	ko:K04483											1094980.Mpsy_1998	Methanomicrobia	1094980.Mpsy_1998	radA	1094980.Mpsy_1998	GO:0000150, GO:0000217, GO:0000400, GO:0000724, GO:0000725, GO:0000730, GO:0003674, GO:0003676, GO:0003677, GO:0003690, GO:0003697, GO:0003824, GO:0005488, GO:0006139, GO:0006259, GO:0006281, GO:0006302, GO:0006310, GO:0006312, GO:0006725, GO:0006807, GO:0006950, GO:0006974, GO:0008094, GO:0008150, GO:0008152, GO:0009314, GO:0009628, GO:0009987, GO:0010212, GO:0016043, GO:0016462, GO:0016787, GO:0016817, GO:0016818, GO:0016887, GO:0017111, GO:0022607, GO:0033554, GO:0034622, GO:0034641, GO:0042148, GO:0042623, GO:0043170, GO:0043933, GO:0044085, GO:0044237, GO:0044238, GO:0044260, GO:0045003, GO:0046483, GO:0050896, GO:0051716, GO:0065003, GO:0065004, GO:0071704, GO:0071824, GO:0071840, GO:0090304, GO:0090735, GO:0097159, GO:0140097, GO:1901360, GO:1901363	1094980.Mpsy_1998	radA :: Involved in DNA repair and in homologous recombination. Binds and assemble on single-stranded DNA to form a nucleoprotein filament. Hydrolyzes ATP in a ssDNA-dependent manner and promotes DNA strand exchange between homologous DNA molecules							PF08423.11	Rad51	K04483	DNA repair protein RadA	L	Replication, recombination and repair	COG0468	RecA/RadA recombinase (RecA) (PDB:1B22)	-----------------------MSE--TLLEDLDHVGPATAQKLIDAGFSTVEAIAVSSPAELATAADIGESTAAKIILAARKAADIGGFETGDVVMERRKLVGKLSTGCKEFNDIMGGGIDSQAITEVYGEFGSGKTQLGHQLAVNVQLPQEKGGLNGSVIMIDTENTFRPERIKQMVDGLSELYGEDYDYEEFLKHIHVARAYNSNHQILLVDAASELANQLKDSDKPVRLLIVDSLTAHFRAEYIGRGTLADRQQKLNKHLHDIQRFGDLNNAVVLVTNQVMSKPDAFFGDPTKPIGGHILGHTSTFRLYMRKSKGDKRIVKLVDAPNLPDAEAVISVTTAGLRDP-
18892	GC_00000431	Methanosalsum_zhilinae_GCF_000217995_1	1909	0			1094980.Mpsy_1998	ko00000, ko03400	1094980.Mpsy_1998	ko:K04483											1094980.Mpsy_1998	Methanomicrobia	1094980.Mpsy_1998	radA	1094980.Mpsy_1998	GO:0000150, GO:0000217, GO:0000400, GO:0000724, GO:0000725, GO:0000730, GO:0003674, GO:0003676, GO:0003677, GO:0003690, GO:0003697, GO:0003824, GO:0005488, GO:0006139, GO:0006259, GO:0006281, GO:0006302, GO:0006310, GO:0006312, GO:0006725, GO:0006807, GO:0006950, GO:0006974, GO:0008094, GO:0008150, GO:0008152, GO:0009314, GO:0009628, GO:0009987, GO:0010212, GO:0016043, GO:0016462, GO:0016787, GO:0016817, GO:0016818, GO:0016887, GO:0017111, GO:0022607, GO:0033554, GO:0034622, GO:0034641, GO:0042148, GO:0042623, GO:0043170, GO:0043933, GO:0044085, GO:0044237, GO:0044238, GO:0044260, GO:0045003, GO:0046483, GO:0050896, GO:0051716, GO:0065003, GO:0065004, GO:0071704, GO:0071824, GO:0071840, GO:0090304, GO:0090735, GO:0097159, GO:0140097, GO:1901360, GO:1901363	1094980.Mpsy_1998	radA :: Involved in DNA repair and in homologous recombination. Binds and assemble on single-stranded DNA to form a nucleoprotein filament. Hydrolyzes ATP in a ssDNA-dependent manner and promotes DNA strand exchange between homologous DNA molecules							PF08423.11	Rad51	K04483	DNA repair protein RadA	L	Replication, recombination and repair	COG0468	RecA/RadA recombinase (RecA) (PDB:1B22)	-----------------------MSE--MSLEDLDHVGPATAQKLIDAGFNTIEAIAVASPAEIATSADIGESTAAKIINAARKSADIGGFETGDMVLDRRKLVGKLTTGCTEFNEMLGGGVETQSITELYGEFGSGKTQVAHQLAVNVQLPKEKGGLNGSVIMIDTENTFRPERIAQMVDGLSQKHGEDYDPEEFLKHIHVARAYNSNHQILLSDSASELANELKNTERPVRLFIVDSLTAHFRAEYVGRGTLADRQQKLNKHLHDLQRLGDLFNAAVIVTNQVMSKPDAFFGDPTKPIGGHILGHTATFRLYLRKSKGDKRIVRLVDSPNLPDGESIIAVTTEGLQDP-
18893	GC_00000431	Methanosarcina_acetivorans_GCF_000007345_1	3708	0			192952.MM_0457	ko00000, ko03400	192952.MM_0457	ko:K04483											192952.MM_0457	Methanomicrobia	192952.MM_0457	radA	192952.MM_0457	GO:0000150, GO:0000217, GO:0000400, GO:0000724, GO:0000725, GO:0000730, GO:0003674, GO:0003676, GO:0003677, GO:0003690, GO:0003697, GO:0003824, GO:0005488, GO:0006139, GO:0006259, GO:0006281, GO:0006302, GO:0006310, GO:0006312, GO:0006725, GO:0006807, GO:0006950, GO:0006974, GO:0008094, GO:0008150, GO:0008152, GO:0009314, GO:0009628, GO:0009987, GO:0010212, GO:0016043, GO:0016462, GO:0016787, GO:0016817, GO:0016818, GO:0016887, GO:0017111, GO:0022607, GO:0033554, GO:0034622, GO:0034641, GO:0042148, GO:0042623, GO:0043170, GO:0043933, GO:0044085, GO:0044237, GO:0044238, GO:0044260, GO:0045003, GO:0046483, GO:0050896, GO:0051716, GO:0065003, GO:0065004, GO:0071704, GO:0071824, GO:0071840, GO:0090304, GO:0090735, GO:0097159, GO:0140097, GO:1901360, GO:1901363	192952.MM_0457	radA :: Involved in DNA repair and in homologous recombination. Binds and assemble on single-stranded DNA to form a nucleoprotein filament. Hydrolyzes ATP in a ssDNA-dependent manner and promotes DNA strand exchange between homologous DNA molecules							PF08423.11	Rad51	K04483	DNA repair protein RadA	L	Replication, recombination and repair	COG0468	RecA/RadA recombinase (RecA) (PDB:1B22)	-----------------------MSE--VALEELPGVGPATAEKLKEAGFNTVEAVAVASPSELATTAEIGESTAAKIINSARQAADIGGFETGDLVLERRKLVGKLTTGCVEFDEMMGGGIETQSITELYGEFGSGKTQVAHQLAVNVQMDKEHGGLDGSVIIIDTENTFRPERITQMVKGLSEKYGMELDPEEFLQNIHVARAYNSNHQILLVDSATDLANELKEMGKPVRLLIVDSLMAHFRAEYVGRGTLADRQQKLNKHMHGLLRFGDLFNACVVVTNQVMAKPDAFFGDPTRPVGGHIVGHTATFRLYLRKSKGEKRIIRLVDSPSLPEGEAVVAVTTAGLTDQ-
18894	GC_00000431	Methanosarcina_barkeri_GCF_000970025_1	2133	0			269797.Mbar_A2338	ko00000, ko03400	269797.Mbar_A2338	ko:K04483											269797.Mbar_A2338	Methanomicrobia	269797.Mbar_A2338	radA	269797.Mbar_A2338	GO:0000150, GO:0000217, GO:0000400, GO:0000724, GO:0000725, GO:0000730, GO:0003674, GO:0003676, GO:0003677, GO:0003690, GO:0003697, GO:0003824, GO:0005488, GO:0006139, GO:0006259, GO:0006281, GO:0006302, GO:0006310, GO:0006312, GO:0006725, GO:0006807, GO:0006950, GO:0006974, GO:0008094, GO:0008150, GO:0008152, GO:0009314, GO:0009628, GO:0009987, GO:0010212, GO:0016043, GO:0016462, GO:0016787, GO:0016817, GO:0016818, GO:0016887, GO:0017111, GO:0022607, GO:0033554, GO:0034622, GO:0034641, GO:0042148, GO:0042623, GO:0043170, GO:0043933, GO:0044085, GO:0044237, GO:0044238, GO:0044260, GO:0045003, GO:0046483, GO:0050896, GO:0051716, GO:0065003, GO:0065004, GO:0071704, GO:0071824, GO:0071840, GO:0090304, GO:0090735, GO:0097159, GO:0140097, GO:1901360, GO:1901363	269797.Mbar_A2338	radA :: Involved in DNA repair and in homologous recombination. Binds and assemble on single-stranded DNA to form a nucleoprotein filament. Hydrolyzes ATP in a ssDNA-dependent manner and promotes DNA strand exchange between homologous DNA molecules							PF08423.11	Rad51	K04483	DNA repair protein RadA	L	Replication, recombination and repair	COG0468	RecA/RadA recombinase (RecA) (PDB:1B22)	-----------------------MSQ--ITLEELPGVGPATAEKLKEAGFNTIEAVAVASPSELATTAEIGESTAAKIINAARQAADIGGFETGDVVLERRKMVGKLTTGCMEFDEMMGGGIETQAITELYGEFGSGKTQLAHQFAVNVQMDREHGGLNGSVIIIDTENTFRPERIAQMVKGLSEKYGMELDPEEFLQNIHVARAYNSNHQILLVDSATDLANELREMGKPVRLLIVDSLMAHFRAEYVGRGTLADRQQKLNKHMHGLLRFGDLFNACVVVTNQVMAKPDAFFGDPTRPVGGHVVGHTATFRLYLRKSKGDKRIIRLVDSPNLPEGEAVIAVTTAGLTDQ-
18895	GC_00000432	ANME_2a_sp__Agg_19359	2483	0			1094980.Mpsy_2881	ko00000, ko00001, ko00002, ko01000, ko01002, ko03051	1094980.Mpsy_2881	ko:K03433	1094980.Mpsy_2881	M00342, M00343	1094980.Mpsy_2881	ko03050, map03050					1094980.Mpsy_2881	3.4.25.1	1094980.Mpsy_2881	Methanomicrobia	1094980.Mpsy_2881	psmB	1094980.Mpsy_2881	GO:0000502, GO:0003674, GO:0003824, GO:0004175, GO:0004298, GO:0005575, GO:0005622, GO:0005623, GO:0005839, GO:0006508, GO:0006807, GO:0008150, GO:0008152, GO:0008233, GO:0009056, GO:0009057, GO:0009987, GO:0010498, GO:0016787, GO:0019538, GO:0019774, GO:0030163, GO:0032991, GO:0043170, GO:0044237, GO:0044238, GO:0044248, GO:0044257, GO:0044260, GO:0044265, GO:0044267, GO:0044424, GO:0044464, GO:0051603, GO:0070003, GO:0070011, GO:0071704, GO:0140096, GO:1901564, GO:1901565, GO:1901575, GO:1902494, GO:1905368, GO:1905369	1094980.Mpsy_2881	psmB :: Component of the proteasome core, a large protease complex with broad specificity involved in protein degradation							PF00227.26	Proteasome subunit	K03433	proteasome beta subunit [EC:3.4.25.1]	O	Posttranslational modification, protein turnover, chaperones	COG0638	20S proteasome, alpha and beta subunits (PRE1) (PDB:1FNT)	-MVNDNELKGTTTIGLVCSGGVVLATESRATMGHFIASKDAKKIYQIDDLVGMTTAGSVGDAQRLVKTMQVESKLYKMRRHDNMTIKGITSLLSNILAGNRYFPFMVQLVIGGVDKNGPGLYSLDALGGQLEENKAVATGSGSPFAYGILEDRYEENMPIDDGVTLAIRALHNVMKRDSASGNGIKVTKITSEGYIEIEDSVIQEIRDAFLDVL
18896	GC_00000432	ANME_2a_sp__Agg_24021b2	537	0			1094980.Mpsy_2881	ko00000, ko00001, ko00002, ko01000, ko01002, ko03051	1094980.Mpsy_2881	ko:K03433	1094980.Mpsy_2881	M00342, M00343	1094980.Mpsy_2881	ko03050, map03050					1094980.Mpsy_2881	3.4.25.1	1094980.Mpsy_2881	Methanomicrobia	1094980.Mpsy_2881	psmB	1094980.Mpsy_2881	GO:0000502, GO:0003674, GO:0003824, GO:0004175, GO:0004298, GO:0005575, GO:0005622, GO:0005623, GO:0005839, GO:0006508, GO:0006807, GO:0008150, GO:0008152, GO:0008233, GO:0009056, GO:0009057, GO:0009987, GO:0010498, GO:0016787, GO:0019538, GO:0019774, GO:0030163, GO:0032991, GO:0043170, GO:0044237, GO:0044238, GO:0044248, GO:0044257, GO:0044260, GO:0044265, GO:0044267, GO:0044424, GO:0044464, GO:0051603, GO:0070003, GO:0070011, GO:0071704, GO:0140096, GO:1901564, GO:1901565, GO:1901575, GO:1902494, GO:1905368, GO:1905369	1094980.Mpsy_2881	psmB :: Component of the proteasome core, a large protease complex with broad specificity involved in protein degradation							PF00227.26	Proteasome subunit	K03433	proteasome beta subunit [EC:3.4.25.1]	O	Posttranslational modification, protein turnover, chaperones	COG0638	20S proteasome, alpha and beta subunits (PRE1) (PDB:1FNT)	-MVNDNELKGTTTIGLVCSEGVVLGTESRATMGHFIASKDAKKIYQIDDLVGMTTAGSVGDAQRLVKTMQVESKLYKMRRQENMTIRGITSLLSNILAGNRYFPLMVQLVVGGVDKNGPGLYSLDALGGQIEENKAVATGSGSPFAYGILEDRYEENMPIDDGVKLVIRALHNVMKRDSASGNGIKVTKITSEGYFEIEDSVIQETRDAFLDVL
18897	GC_00000432	ANME_2a_sp__Agg_24028b2	661	0			1094980.Mpsy_2881	ko00000, ko00001, ko00002, ko01000, ko01002, ko03051	1094980.Mpsy_2881	ko:K03433	1094980.Mpsy_2881	M00342, M00343	1094980.Mpsy_2881	ko03050, map03050					1094980.Mpsy_2881	3.4.25.1	1094980.Mpsy_2881	Methanomicrobia	1094980.Mpsy_2881	psmB	1094980.Mpsy_2881	GO:0000502, GO:0003674, GO:0003824, GO:0004175, GO:0004298, GO:0005575, GO:0005622, GO:0005623, GO:0005839, GO:0006508, GO:0006807, GO:0008150, GO:0008152, GO:0008233, GO:0009056, GO:0009057, GO:0009987, GO:0010498, GO:0016787, GO:0019538, GO:0019774, GO:0030163, GO:0032991, GO:0043170, GO:0044237, GO:0044238, GO:0044248, GO:0044257, GO:0044260, GO:0044265, GO:0044267, GO:0044424, GO:0044464, GO:0051603, GO:0070003, GO:0070011, GO:0071704, GO:0140096, GO:1901564, GO:1901565, GO:1901575, GO:1902494, GO:1905368, GO:1905369	1094980.Mpsy_2881	psmB :: Component of the proteasome core, a large protease complex with broad specificity involved in protein degradation							PF00227.26	Proteasome subunit	K03433	proteasome beta subunit [EC:3.4.25.1]	O	Posttranslational modification, protein turnover, chaperones	COG0638	20S proteasome, alpha and beta subunits (PRE1) (PDB:1FNT)	-MVNDNELKGTTTIGLVCSEGVVLGTESRATMGHFIASKDAKKIYQIDDLVGMTTAGSVGDAQRLVKTMQVESKLYKMRRQENMTIRGITSLLSNILAGNRYFPLMVQLVVGGVDKNGPGLYSLDALGGQIEENKAVATGSGSPFAYGILEDRYEENMPIDDGVKLVIRALHNVMKRDSASGNGIKVTKITSEGYFEIEDSVIQETRDAFLDAL
18898	GC_00000432	ANME_2a_sp__Agg_24170b2	2717	0			1094980.Mpsy_2881	ko00000, ko00001, ko00002, ko01000, ko01002, ko03051	1094980.Mpsy_2881	ko:K03433	1094980.Mpsy_2881	M00342, M00343	1094980.Mpsy_2881	ko03050, map03050					1094980.Mpsy_2881	3.4.25.1	1094980.Mpsy_2881	Methanomicrobia	1094980.Mpsy_2881	psmB	1094980.Mpsy_2881	GO:0000502, GO:0003674, GO:0003824, GO:0004175, GO:0004298, GO:0005575, GO:0005622, GO:0005623, GO:0005839, GO:0006508, GO:0006807, GO:0008150, GO:0008152, GO:0008233, GO:0009056, GO:0009057, GO:0009987, GO:0010498, GO:0016787, GO:0019538, GO:0019774, GO:0030163, GO:0032991, GO:0043170, GO:0044237, GO:0044238, GO:0044248, GO:0044257, GO:0044260, GO:0044265, GO:0044267, GO:0044424, GO:0044464, GO:0051603, GO:0070003, GO:0070011, GO:0071704, GO:0140096, GO:1901564, GO:1901565, GO:1901575, GO:1902494, GO:1905368, GO:1905369	1094980.Mpsy_2881	psmB :: Component of the proteasome core, a large protease complex with broad specificity involved in protein degradation							PF00227.26	Proteasome subunit	K03433	proteasome beta subunit [EC:3.4.25.1]	O	Posttranslational modification, protein turnover, chaperones	COG0638	20S proteasome, alpha and beta subunits (PRE1) (PDB:1FNT)	-MVNDNELKGTTTIGLVCSEGVVLGTESRATMGHFIASKDAKKIYQIDDLVGMTTAGSVGDAQRLVKTMQVESKLYKMRRQENMTIRGITSLLSNILAGNRYFPLMVQLVVGGVDKNGPGLYSLDALGGQIEENKAVATGSGSPFAYGILEDRYEENMPIDDGVKLVIRALHNVMKRDSASGNGIKVTKITSEGYFEIEDSVIQETRDAFLDVL
18899	GC_00000432	ANME_2a_sp__Agg_24214b1	55	0			1094980.Mpsy_2881	ko00000, ko00001, ko00002, ko01000, ko01002, ko03051	1094980.Mpsy_2881	ko:K03433	1094980.Mpsy_2881	M00342, M00343	1094980.Mpsy_2881	ko03050, map03050					1094980.Mpsy_2881	3.4.25.1	1094980.Mpsy_2881	Methanomicrobia	1094980.Mpsy_2881	psmB	1094980.Mpsy_2881	GO:0000502, GO:0003674, GO:0003824, GO:0004175, GO:0004298, GO:0005575, GO:0005622, GO:0005623, GO:0005839, GO:0006508, GO:0006807, GO:0008150, GO:0008152, GO:0008233, GO:0009056, GO:0009057, GO:0009987, GO:0010498, GO:0016787, GO:0019538, GO:0019774, GO:0030163, GO:0032991, GO:0043170, GO:0044237, GO:0044238, GO:0044248, GO:0044257, GO:0044260, GO:0044265, GO:0044267, GO:0044424, GO:0044464, GO:0051603, GO:0070003, GO:0070011, GO:0071704, GO:0140096, GO:1901564, GO:1901565, GO:1901575, GO:1902494, GO:1905368, GO:1905369	1094980.Mpsy_2881	psmB :: Component of the proteasome core, a large protease complex with broad specificity involved in protein degradation							PF00227.26	Proteasome subunit	K03433	proteasome beta subunit [EC:3.4.25.1]	O	Posttranslational modification, protein turnover, chaperones	COG0638	20S proteasome, alpha and beta subunits (PRE1) (PDB:1FNT)	-MVNDNELKGTTTIGLVCSEGVVLATESRATMGHFIASKDAKKIYQVDDLVGMTTAGSVGDAQRLVKTIQVESKLYKMRRQENMSIKGITSLLSNILAGNRYFPFMVQLVIGGVDKNGPGLYSLDALGGQLEENKAVATGSGSPFAYGILEDRYEENMPIDDGVNLAIRALHNVMKRDSASGNGIKVTKITSEGYFEIEDSVIQKTRDAFLDAL
18900	GC_00000432	ANME_2b_sp__CONS3730E01UFb2	356	0			1094980.Mpsy_2881	ko00000, ko00001, ko00002, ko01000, ko01002, ko03051	1094980.Mpsy_2881	ko:K03433	1094980.Mpsy_2881	M00342, M00343	1094980.Mpsy_2881	ko03050, map03050					1094980.Mpsy_2881	3.4.25.1	1094980.Mpsy_2881	Methanomicrobia	1094980.Mpsy_2881	psmB	1094980.Mpsy_2881	GO:0000502, GO:0003674, GO:0003824, GO:0004175, GO:0004298, GO:0005575, GO:0005622, GO:0005623, GO:0005839, GO:0006508, GO:0006807, GO:0008150, GO:0008152, GO:0008233, GO:0009056, GO:0009057, GO:0009987, GO:0010498, GO:0016787, GO:0019538, GO:0019774, GO:0030163, GO:0032991, GO:0043170, GO:0044237, GO:0044238, GO:0044248, GO:0044257, GO:0044260, GO:0044265, GO:0044267, GO:0044424, GO:0044464, GO:0051603, GO:0070003, GO:0070011, GO:0071704, GO:0140096, GO:1901564, GO:1901565, GO:1901575, GO:1902494, GO:1905368, GO:1905369	1094980.Mpsy_2881	psmB :: Component of the proteasome core, a large protease complex with broad specificity involved in protein degradation							PF00227.26	Proteasome subunit	K03433	proteasome beta subunit [EC:3.4.25.1]	O	Posttranslational modification, protein turnover, chaperones	COG0638	20S proteasome, alpha and beta subunits (PRE1) (PDB:1FNT)	-MVNDKEFKGTTTVGLVCKDGIILATESRATMGFLIASKDAKKIYQIDDLVGMTTAGSVGDAQRIVKIIQVESKLYKMRRQENMTIKGIASLLSNILSGSRYYPFMVQLIIGGVDKNGPNIYSLDALGGQLEETRAVATGSGSPIVYGILEDRYKENLSIDDGIELATR---------------------------------------------
18901	GC_00000432	ANME_2b_sp__HR1_GCF_002926195_1	1722	0			1094980.Mpsy_2881	ko00000, ko00001, ko00002, ko01000, ko01002, ko03051	1094980.Mpsy_2881	ko:K03433	1094980.Mpsy_2881	M00342, M00343	1094980.Mpsy_2881	ko03050, map03050					1094980.Mpsy_2881	3.4.25.1	1094980.Mpsy_2881	Methanomicrobia	1094980.Mpsy_2881	psmB	1094980.Mpsy_2881	GO:0000502, GO:0003674, GO:0003824, GO:0004175, GO:0004298, GO:0005575, GO:0005622, GO:0005623, GO:0005839, GO:0006508, GO:0006807, GO:0008150, GO:0008152, GO:0008233, GO:0009056, GO:0009057, GO:0009987, GO:0010498, GO:0016787, GO:0019538, GO:0019774, GO:0030163, GO:0032991, GO:0043170, GO:0044237, GO:0044238, GO:0044248, GO:0044257, GO:0044260, GO:0044265, GO:0044267, GO:0044424, GO:0044464, GO:0051603, GO:0070003, GO:0070011, GO:0071704, GO:0140096, GO:1901564, GO:1901565, GO:1901575, GO:1902494, GO:1905368, GO:1905369	1094980.Mpsy_2881	psmB :: Component of the proteasome core, a large protease complex with broad specificity involved in protein degradation							PF00227.26	Proteasome subunit	K03433	proteasome beta subunit [EC:3.4.25.1]	O	Posttranslational modification, protein turnover, chaperones	COG0638	20S proteasome, alpha and beta subunits (PRE1) (PDB:1FNT)	-MVNDKEFKGTTTVGLVCKDGIILATESRATMGFLIASKDAKKIYQIDDLVGMTTAGSVGDAQRIVKIIQVESKLYKMRRQENMTIKGIASLLSNILSGSRYYPFMVQLIIGGVDKNGPNIYSLDALGGQLEETRAVATGSGSPIVYGILEDRYKENLSIDDGIELATRALHNAIKRDAASGNGIKVVKITSEGYVEIEDSIIQEKRDTFNSNV
18902	GC_00000432	ANME_2c_sp__GOS_GCA_004211975_1	2492	0			192952.MM_0694	ko00000, ko00001, ko00002, ko01000, ko01002, ko03051	192952.MM_0694	ko:K03433	192952.MM_0694	M00342, M00343	192952.MM_0694	ko03050, map03050					192952.MM_0694	3.4.25.1	192952.MM_0694	Methanomicrobia	192952.MM_0694	psmB	192952.MM_0694	GO:0000502, GO:0003674, GO:0003824, GO:0004175, GO:0004298, GO:0005575, GO:0005622, GO:0005623, GO:0005839, GO:0006508, GO:0006807, GO:0008150, GO:0008152, GO:0008233, GO:0009056, GO:0009057, GO:0009987, GO:0010498, GO:0016787, GO:0019538, GO:0019774, GO:0030163, GO:0032991, GO:0043170, GO:0044237, GO:0044238, GO:0044248, GO:0044257, GO:0044260, GO:0044265, GO:0044267, GO:0044424, GO:0044464, GO:0051603, GO:0070003, GO:0070011, GO:0071704, GO:0140096, GO:1901564, GO:1901565, GO:1901575, GO:1902494, GO:1905368, GO:1905369	192952.MM_0694	psmB :: Component of the proteasome core, a large protease complex with broad specificity involved in protein degradation							PF00227.26	Proteasome subunit	K03433	proteasome beta subunit [EC:3.4.25.1]	O	Posttranslational modification, protein turnover, chaperones	COG0638	20S proteasome, alpha and beta subunits (PRE1) (PDB:1FNT)	--MEDNTLKGTTTIGLVCKDGVILASERRATMGYFIASKDAQKVYQVSDTIGMTTAGSVGDAQRLVRSISVESNLYKMRTQESMSVRAMANLMATVLSANRMMPLYVQLLIGGVDKNGPRIYSLDALGGKLDEQGAVSTGSGSPIAYGILGDQYRDDLTTGEGAGLAIRALHNVMKRDAASGDGISVTVITKGQYIQMSQDEIEKKIKELKLLN
18903	GC_00000432	ANME_2c_sp__UBA203_GCA_002503595_1	1332	0			1094980.Mpsy_2881	ko00000, ko00001, ko00002, ko01000, ko01002, ko03051	1094980.Mpsy_2881	ko:K03433	1094980.Mpsy_2881	M00342, M00343	1094980.Mpsy_2881	ko03050, map03050					1094980.Mpsy_2881	3.4.25.1	1094980.Mpsy_2881	Methanomicrobia	1094980.Mpsy_2881	psmB	1094980.Mpsy_2881	GO:0000502, GO:0003674, GO:0003824, GO:0004175, GO:0004298, GO:0005575, GO:0005622, GO:0005623, GO:0005839, GO:0006508, GO:0006807, GO:0008150, GO:0008152, GO:0008233, GO:0009056, GO:0009057, GO:0009987, GO:0010498, GO:0016787, GO:0019538, GO:0019774, GO:0030163, GO:0032991, GO:0043170, GO:0044237, GO:0044238, GO:0044248, GO:0044257, GO:0044260, GO:0044265, GO:0044267, GO:0044424, GO:0044464, GO:0051603, GO:0070003, GO:0070011, GO:0071704, GO:0140096, GO:1901564, GO:1901565, GO:1901575, GO:1902494, GO:1905368, GO:1905369	1094980.Mpsy_2881	psmB :: Component of the proteasome core, a large protease complex with broad specificity involved in protein degradation							PF00227.26	Proteasome subunit	K03433	proteasome beta subunit [EC:3.4.25.1]	O	Posttranslational modification, protein turnover, chaperones	COG0638	20S proteasome, alpha and beta subunits (PRE1) (PDB:1FNT)	--MDDNILKGTTTIGLVCKDGVVLASEQRATMGYLIASKDAQKIYKIDDTVGMTTAGAVGDAQRLVRVISVESSLHRMRTCEPMTVKAMANLLSSVLGAQRMMPFYVQLLLGGVDKSGPCIYSLDALGGRLEERKAVSTGSGSPIAYGILEDRYREDITTDEGADLAVRALHNVMKRDSASGDGIDVIIITKDQYIQMHEDDIKKKIGELGN--
18904	GC_00000432	ANME_2c_sp__UBA261_GCA_002506015_1	1595	0			1094980.Mpsy_2881	ko00000, ko00001, ko00002, ko01000, ko01002, ko03051	1094980.Mpsy_2881	ko:K03433	1094980.Mpsy_2881	M00342, M00343	1094980.Mpsy_2881	ko03050, map03050					1094980.Mpsy_2881	3.4.25.1	1094980.Mpsy_2881	Methanomicrobia	1094980.Mpsy_2881	psmB	1094980.Mpsy_2881	GO:0000502, GO:0003674, GO:0003824, GO:0004175, GO:0004298, GO:0005575, GO:0005622, GO:0005623, GO:0005839, GO:0006508, GO:0006807, GO:0008150, GO:0008152, GO:0008233, GO:0009056, GO:0009057, GO:0009987, GO:0010498, GO:0016787, GO:0019538, GO:0019774, GO:0030163, GO:0032991, GO:0043170, GO:0044237, GO:0044238, GO:0044248, GO:0044257, GO:0044260, GO:0044265, GO:0044267, GO:0044424, GO:0044464, GO:0051603, GO:0070003, GO:0070011, GO:0071704, GO:0140096, GO:1901564, GO:1901565, GO:1901575, GO:1902494, GO:1905368, GO:1905369	1094980.Mpsy_2881	psmB :: Component of the proteasome core, a large protease complex with broad specificity involved in protein degradation							PF00227.26	Proteasome subunit	K03433	proteasome beta subunit [EC:3.4.25.1]	O	Posttranslational modification, protein turnover, chaperones	COG0638	20S proteasome, alpha and beta subunits (PRE1) (PDB:1FNT)	--MEDNVLKGTTTIGMVCKDGVVLASEKRATMGYLIANKDAQKIYQIDDTAAMTTAGAVGDAQRLVRVISVESSLHKMRTHEPMTIRAMANLLSSVLGAQRMFPFYVQLLLGGVDKTGPCIYSLDALGGRLEERKAVSTGSGSPIAYGILEDRYREGTSTEECAKLAVRALHNVMKRDVASGDGINVVIIKQGKYKQMSDDEIKKAIAELGN--
18905	GC_00000432	ANME_3_sp__HMMV	166	0			1094980.Mpsy_2881	ko00000, ko00001, ko00002, ko01000, ko01002, ko03051	1094980.Mpsy_2881	ko:K03433	1094980.Mpsy_2881	M00342, M00343	1094980.Mpsy_2881	ko03050, map03050					1094980.Mpsy_2881	3.4.25.1	1094980.Mpsy_2881	Methanomicrobia	1094980.Mpsy_2881	psmB	1094980.Mpsy_2881	GO:0000502, GO:0003674, GO:0003824, GO:0004175, GO:0004298, GO:0005575, GO:0005622, GO:0005623, GO:0005839, GO:0006508, GO:0006807, GO:0008150, GO:0008152, GO:0008233, GO:0009056, GO:0009057, GO:0009987, GO:0010498, GO:0016787, GO:0019538, GO:0019774, GO:0030163, GO:0032991, GO:0043170, GO:0044237, GO:0044238, GO:0044248, GO:0044257, GO:0044260, GO:0044265, GO:0044267, GO:0044424, GO:0044464, GO:0051603, GO:0070003, GO:0070011, GO:0071704, GO:0140096, GO:1901564, GO:1901565, GO:1901575, GO:1902494, GO:1905368, GO:1905369	1094980.Mpsy_2881	psmB :: Component of the proteasome core, a large protease complex with broad specificity involved in protein degradation							PF00227.26	Proteasome subunit	K03433	proteasome beta subunit [EC:3.4.25.1]	O	Posttranslational modification, protein turnover, chaperones	COG0638	20S proteasome, alpha and beta subunits (PRE1) (PDB:1FNT)	-MVNDKHLKGTTTVGIVCSDAVILATEQRATMGNFIASKTAKKVYQIDELVGMTTAGSVGDAQQIVRIVSVESQLYKMRHKESMTIKGVTTLLSNLLSGQRYYPLMVQLLIGGVDKKGPSIFSLDALGGNIEETRAVSTGSGSPMAYGVLEDRYQKNMSAEEGIDLAIRALHNAMKRDSASGEDINVVVITKDEYRQMDPEDVKKIRATLN---
18906	GC_00000432	ANME_3_sp__HMMV2	1814	0			1094980.Mpsy_2881	ko00000, ko00001, ko00002, ko01000, ko01002, ko03051	1094980.Mpsy_2881	ko:K03433	1094980.Mpsy_2881	M00342, M00343	1094980.Mpsy_2881	ko03050, map03050					1094980.Mpsy_2881	3.4.25.1	1094980.Mpsy_2881	Methanomicrobia	1094980.Mpsy_2881	psmB	1094980.Mpsy_2881	GO:0000502, GO:0003674, GO:0003824, GO:0004175, GO:0004298, GO:0005575, GO:0005622, GO:0005623, GO:0005839, GO:0006508, GO:0006807, GO:0008150, GO:0008152, GO:0008233, GO:0009056, GO:0009057, GO:0009987, GO:0010498, GO:0016787, GO:0019538, GO:0019774, GO:0030163, GO:0032991, GO:0043170, GO:0044237, GO:0044238, GO:0044248, GO:0044257, GO:0044260, GO:0044265, GO:0044267, GO:0044424, GO:0044464, GO:0051603, GO:0070003, GO:0070011, GO:0071704, GO:0140096, GO:1901564, GO:1901565, GO:1901575, GO:1902494, GO:1905368, GO:1905369	1094980.Mpsy_2881	psmB :: Component of the proteasome core, a large protease complex with broad specificity involved in protein degradation							PF00227.26	Proteasome subunit	K03433	proteasome beta subunit [EC:3.4.25.1]	O	Posttranslational modification, protein turnover, chaperones	COG0638	20S proteasome, alpha and beta subunits (PRE1) (PDB:1FNT)	-MVDDKYLKGTTTVGIVCSDAVILATEQRATMGNFIASKTAKKVYQIDERVGMTTAGSVGDAQQIVRLISVESQLYRMRHKESMTIKGVTTLLSNLLSGQRYYPLMVQLLVGGVDKKGPSIYSLDALGGNIEETRAVSTGSGSPMAYGVLEDRYNEGMSAEEGIDLAIRALHNAMKRDSASGEGINVVVITKDEYKQMDPEDVKNIRDTLN---
18907	GC_00000432	ANME_3_sp__Jaco_10860_bin3	1305	0			1094980.Mpsy_2881	ko00000, ko00001, ko00002, ko01000, ko01002, ko03051	1094980.Mpsy_2881	ko:K03433	1094980.Mpsy_2881	M00342, M00343	1094980.Mpsy_2881	ko03050, map03050					1094980.Mpsy_2881	3.4.25.1	1094980.Mpsy_2881	Methanomicrobia	1094980.Mpsy_2881	psmB	1094980.Mpsy_2881	GO:0000502, GO:0003674, GO:0003824, GO:0004175, GO:0004298, GO:0005575, GO:0005622, GO:0005623, GO:0005839, GO:0006508, GO:0006807, GO:0008150, GO:0008152, GO:0008233, GO:0009056, GO:0009057, GO:0009987, GO:0010498, GO:0016787, GO:0019538, GO:0019774, GO:0030163, GO:0032991, GO:0043170, GO:0044237, GO:0044238, GO:0044248, GO:0044257, GO:0044260, GO:0044265, GO:0044267, GO:0044424, GO:0044464, GO:0051603, GO:0070003, GO:0070011, GO:0071704, GO:0140096, GO:1901564, GO:1901565, GO:1901575, GO:1902494, GO:1905368, GO:1905369	1094980.Mpsy_2881	psmB :: Component of the proteasome core, a large protease complex with broad specificity involved in protein degradation							PF00227.26	Proteasome subunit	K03433	proteasome beta subunit [EC:3.4.25.1]	O	Posttranslational modification, protein turnover, chaperones	COG0638	20S proteasome, alpha and beta subunits (PRE1) (PDB:1FNT)	-MVNDKHLKGTTTVGIICSDAVILATEQRATMGNFIASKTAKKVYQVDELVGMTTAGSVGDAQQIVRIISVELQLYKMRHKESMTIKGVTTLLSNLLSGQRYYPLMVQLLIGGVDKKGPSIFSLDAIGGNIEETRAVSTGSGSPMAYGVLEDRYQENMSAEEGIDLAIRALHNAIKRDSASGEGIDVVVITKDGYKQMDPESVKKIRMTLN---
18908	GC_00000432	ANME_3_sp__Jaco_10860_coassembly	616	0			1094980.Mpsy_2881	ko00000, ko00001, ko00002, ko01000, ko01002, ko03051	1094980.Mpsy_2881	ko:K03433	1094980.Mpsy_2881	M00342, M00343	1094980.Mpsy_2881	ko03050, map03050					1094980.Mpsy_2881	3.4.25.1	1094980.Mpsy_2881	Methanomicrobia	1094980.Mpsy_2881	psmB	1094980.Mpsy_2881	GO:0000502, GO:0003674, GO:0003824, GO:0004175, GO:0004298, GO:0005575, GO:0005622, GO:0005623, GO:0005839, GO:0006508, GO:0006807, GO:0008150, GO:0008152, GO:0008233, GO:0009056, GO:0009057, GO:0009987, GO:0010498, GO:0016787, GO:0019538, GO:0019774, GO:0030163, GO:0032991, GO:0043170, GO:0044237, GO:0044238, GO:0044248, GO:0044257, GO:0044260, GO:0044265, GO:0044267, GO:0044424, GO:0044464, GO:0051603, GO:0070003, GO:0070011, GO:0071704, GO:0140096, GO:1901564, GO:1901565, GO:1901575, GO:1902494, GO:1905368, GO:1905369	1094980.Mpsy_2881	psmB :: Component of the proteasome core, a large protease complex with broad specificity involved in protein degradation							PF00227.26	Proteasome subunit	K03433	proteasome beta subunit [EC:3.4.25.1]	O	Posttranslational modification, protein turnover, chaperones	COG0638	20S proteasome, alpha and beta subunits (PRE1) (PDB:1FNT)	-MVNDKHLKGTTTVGIVCSDAVILATEQRATMGNFIASKTAKKVYQIDKLVGMTTAGSVGDAQQIVRIISVESQLYKMRHKEPMTIKGVTTLLSNLLSGQRYYPLMVQLLIGGVDKKGPSIFSLDALGGNIEETRAVSTGSGSPMAYGVLEDRYQENMSIEEGTDLAIRALHNAIKRDSASGEGIDVVVITKDGYEQMNPEHVKKIRLTLN---
18909	GC_00000432	ANME_3_sp__Jaco_10926_bin1	787	0			1094980.Mpsy_2881	ko00000, ko00001, ko00002, ko01000, ko01002, ko03051	1094980.Mpsy_2881	ko:K03433	1094980.Mpsy_2881	M00342, M00343	1094980.Mpsy_2881	ko03050, map03050					1094980.Mpsy_2881	3.4.25.1	1094980.Mpsy_2881	Methanomicrobia	1094980.Mpsy_2881	psmB	1094980.Mpsy_2881	GO:0000502, GO:0003674, GO:0003824, GO:0004175, GO:0004298, GO:0005575, GO:0005622, GO:0005623, GO:0005839, GO:0006508, GO:0006807, GO:0008150, GO:0008152, GO:0008233, GO:0009056, GO:0009057, GO:0009987, GO:0010498, GO:0016787, GO:0019538, GO:0019774, GO:0030163, GO:0032991, GO:0043170, GO:0044237, GO:0044238, GO:0044248, GO:0044257, GO:0044260, GO:0044265, GO:0044267, GO:0044424, GO:0044464, GO:0051603, GO:0070003, GO:0070011, GO:0071704, GO:0140096, GO:1901564, GO:1901565, GO:1901575, GO:1902494, GO:1905368, GO:1905369	1094980.Mpsy_2881	psmB :: Component of the proteasome core, a large protease complex with broad specificity involved in protein degradation							PF00227.26	Proteasome subunit	K03433	proteasome beta subunit [EC:3.4.25.1]	O	Posttranslational modification, protein turnover, chaperones	COG0638	20S proteasome, alpha and beta subunits (PRE1) (PDB:1FNT)	-MVNDKHLKGTTTVGIICSDAVILATEQRATMGNFIASKTAKKVYQVDELVGMTTAGSVGDAQQIVRIISVELQLYKMRHKESMTIKGVTTLLSNLLSGQRYYPLMVQLLIGGVDKKGPSIFSLDAIGGNIEETRAVSTGSGSPMAYGVLEDRYQENMSAEEGIDLAIRALHNAIKRDSASGEGIDVVVITKDGYKQMDPESVKKIRMTLN---
18910	GC_00000432	ANME_3_sp__Jaco_10926_bin4	1271	0			1094980.Mpsy_2881	ko00000, ko00001, ko00002, ko01000, ko01002, ko03051	1094980.Mpsy_2881	ko:K03433	1094980.Mpsy_2881	M00342, M00343	1094980.Mpsy_2881	ko03050, map03050					1094980.Mpsy_2881	3.4.25.1	1094980.Mpsy_2881	Methanomicrobia	1094980.Mpsy_2881	psmB	1094980.Mpsy_2881	GO:0000502, GO:0003674, GO:0003824, GO:0004175, GO:0004298, GO:0005575, GO:0005622, GO:0005623, GO:0005839, GO:0006508, GO:0006807, GO:0008150, GO:0008152, GO:0008233, GO:0009056, GO:0009057, GO:0009987, GO:0010498, GO:0016787, GO:0019538, GO:0019774, GO:0030163, GO:0032991, GO:0043170, GO:0044237, GO:0044238, GO:0044248, GO:0044257, GO:0044260, GO:0044265, GO:0044267, GO:0044424, GO:0044464, GO:0051603, GO:0070003, GO:0070011, GO:0071704, GO:0140096, GO:1901564, GO:1901565, GO:1901575, GO:1902494, GO:1905368, GO:1905369	1094980.Mpsy_2881	psmB :: Component of the proteasome core, a large protease complex with broad specificity involved in protein degradation							PF00227.26	Proteasome subunit	K03433	proteasome beta subunit [EC:3.4.25.1]	O	Posttranslational modification, protein turnover, chaperones	COG0638	20S proteasome, alpha and beta subunits (PRE1) (PDB:1FNT)	-MVNDKHLKGTTTVGIVCSDAVILATEQRATMGNFIASKTAKKVYQIDKLVGMTTAGSVGDAQQIVRIISVESQLYKMRHKEPMTIKGVTTLLSNLLSGQRYYPLMVQLLIGGVDKKGPSIFSLDALGGNIEETRAVSTGSGSPMAYGVLEDRYQENMSIEEGTDLAIRALHNAIKRDSASGEGIDVVVITKDGYEQMNPEHVKKIRLTLN---
18911	GC_00000432	ANME_3_sp__Jaco_11668_bin5	971	0			1094980.Mpsy_2881	ko00000, ko00001, ko00002, ko01000, ko01002, ko03051	1094980.Mpsy_2881	ko:K03433	1094980.Mpsy_2881	M00342, M00343	1094980.Mpsy_2881	ko03050, map03050					1094980.Mpsy_2881	3.4.25.1	1094980.Mpsy_2881	Methanomicrobia	1094980.Mpsy_2881	psmB	1094980.Mpsy_2881	GO:0000502, GO:0003674, GO:0003824, GO:0004175, GO:0004298, GO:0005575, GO:0005622, GO:0005623, GO:0005839, GO:0006508, GO:0006807, GO:0008150, GO:0008152, GO:0008233, GO:0009056, GO:0009057, GO:0009987, GO:0010498, GO:0016787, GO:0019538, GO:0019774, GO:0030163, GO:0032991, GO:0043170, GO:0044237, GO:0044238, GO:0044248, GO:0044257, GO:0044260, GO:0044265, GO:0044267, GO:0044424, GO:0044464, GO:0051603, GO:0070003, GO:0070011, GO:0071704, GO:0140096, GO:1901564, GO:1901565, GO:1901575, GO:1902494, GO:1905368, GO:1905369	1094980.Mpsy_2881	psmB :: Component of the proteasome core, a large protease complex with broad specificity involved in protein degradation							PF00227.26	Proteasome subunit	K03433	proteasome beta subunit [EC:3.4.25.1]	O	Posttranslational modification, protein turnover, chaperones	COG0638	20S proteasome, alpha and beta subunits (PRE1) (PDB:1FNT)	-MVNDKHLKGTTTVGIVCSDAVILATEQRATMGNFIASKTAKKVYQIDKLVGMTTAGSVGDAQQIVRIISVESQLYKMRHKEPMTIKGVTTLLSNLLSGQRYYPLMVQLLIGGVDKKGPSIFSLDALGGNIEETRAVSTGSGSPMAYGVLEDRYQENMSIEEGTDLAIRALHNAIKRDSASGEGIDVVVITKDGYEQMNPEHVKKIRLTLN---
18912	GC_00000432	ANME_3_sp__S4_bin26_refined	42	0			1094980.Mpsy_2881	ko00000, ko00001, ko00002, ko01000, ko01002, ko03051	1094980.Mpsy_2881	ko:K03433	1094980.Mpsy_2881	M00342, M00343	1094980.Mpsy_2881	ko03050, map03050					1094980.Mpsy_2881	3.4.25.1	1094980.Mpsy_2881	Methanomicrobia	1094980.Mpsy_2881	psmB	1094980.Mpsy_2881	GO:0000502, GO:0003674, GO:0003824, GO:0004175, GO:0004298, GO:0005575, GO:0005622, GO:0005623, GO:0005839, GO:0006508, GO:0006807, GO:0008150, GO:0008152, GO:0008233, GO:0009056, GO:0009057, GO:0009987, GO:0010498, GO:0016787, GO:0019538, GO:0019774, GO:0030163, GO:0032991, GO:0043170, GO:0044237, GO:0044238, GO:0044248, GO:0044257, GO:0044260, GO:0044265, GO:0044267, GO:0044424, GO:0044464, GO:0051603, GO:0070003, GO:0070011, GO:0071704, GO:0140096, GO:1901564, GO:1901565, GO:1901575, GO:1902494, GO:1905368, GO:1905369	1094980.Mpsy_2881	psmB :: Component of the proteasome core, a large protease complex with broad specificity involved in protein degradation							PF00227.26	Proteasome subunit	K03433	proteasome beta subunit [EC:3.4.25.1]	O	Posttranslational modification, protein turnover, chaperones	COG0638	20S proteasome, alpha and beta subunits (PRE1) (PDB:1FNT)	-MVNDQYLKGTTTVGIVCSDAVILATEQRATMGNFIASKTAKKVYQIDKLVGMTTAGSVGDAQQIVRIVSVESQLYRMRHKNSMTIKGITTLLSNLLSGQRYYPLMVQLLVGGVDKKGPSIFSLDALGGNIEETRAVSTGSGSPMAYGVLEDRYTENMNTEEGIDLAIRALHTAIKRDSASGEGLNVVVITKDEYKQIDPEDVKNIRDTLN---
18913	GC_00000432	ANME_3_sp__S7_bin36_refined	1752	0			1094980.Mpsy_2881	ko00000, ko00001, ko00002, ko01000, ko01002, ko03051	1094980.Mpsy_2881	ko:K03433	1094980.Mpsy_2881	M00342, M00343	1094980.Mpsy_2881	ko03050, map03050					1094980.Mpsy_2881	3.4.25.1	1094980.Mpsy_2881	Methanomicrobia	1094980.Mpsy_2881	psmB	1094980.Mpsy_2881	GO:0000502, GO:0003674, GO:0003824, GO:0004175, GO:0004298, GO:0005575, GO:0005622, GO:0005623, GO:0005839, GO:0006508, GO:0006807, GO:0008150, GO:0008152, GO:0008233, GO:0009056, GO:0009057, GO:0009987, GO:0010498, GO:0016787, GO:0019538, GO:0019774, GO:0030163, GO:0032991, GO:0043170, GO:0044237, GO:0044238, GO:0044248, GO:0044257, GO:0044260, GO:0044265, GO:0044267, GO:0044424, GO:0044464, GO:0051603, GO:0070003, GO:0070011, GO:0071704, GO:0140096, GO:1901564, GO:1901565, GO:1901575, GO:1902494, GO:1905368, GO:1905369	1094980.Mpsy_2881	psmB :: Component of the proteasome core, a large protease complex with broad specificity involved in protein degradation							PF00227.26	Proteasome subunit	K03433	proteasome beta subunit [EC:3.4.25.1]	O	Posttranslational modification, protein turnover, chaperones	COG0638	20S proteasome, alpha and beta subunits (PRE1) (PDB:1FNT)	-MVNDQYLKGTTTVGIVCSDAVILATEQRATMGNFIASKTAKKVYQIDKLVGMTTAGSVGDAQQIVRIVSVESQLYRMRHKNSMTIKGITTLLSNLLSGQRYYPLMVQLLVGGVDKKGPSIFSLDALGGNIEETRAVSTGSGSPMAYGVLEDRYTENMSTEEGIDLAIRALHTAIKRDSASGEGLNVVVITKDEYKQIDPEDVKKIRDTLN---
18914	GC_00000432	Methanimicrococcus_blatticola_GCF_004363215_1	642	0			1094980.Mpsy_2881	ko00000, ko00001, ko00002, ko01000, ko01002, ko03051	1094980.Mpsy_2881	ko:K03433	1094980.Mpsy_2881	M00342, M00343	1094980.Mpsy_2881	ko03050, map03050					1094980.Mpsy_2881	3.4.25.1	1094980.Mpsy_2881	Methanomicrobia	1094980.Mpsy_2881	psmB	1094980.Mpsy_2881	GO:0000502, GO:0003674, GO:0003824, GO:0004175, GO:0004298, GO:0005575, GO:0005622, GO:0005623, GO:0005839, GO:0006508, GO:0006807, GO:0008150, GO:0008152, GO:0008233, GO:0009056, GO:0009057, GO:0009987, GO:0010498, GO:0016787, GO:0019538, GO:0019774, GO:0030163, GO:0032991, GO:0043170, GO:0044237, GO:0044238, GO:0044248, GO:0044257, GO:0044260, GO:0044265, GO:0044267, GO:0044424, GO:0044464, GO:0051603, GO:0070003, GO:0070011, GO:0071704, GO:0140096, GO:1901564, GO:1901565, GO:1901575, GO:1902494, GO:1905368, GO:1905369	1094980.Mpsy_2881	psmB :: Component of the proteasome core, a large protease complex with broad specificity involved in protein degradation							PF00227.26	Proteasome subunit	K03433	proteasome beta subunit [EC:3.4.25.1]	O	Posttranslational modification, protein turnover, chaperones	COG0638	20S proteasome, alpha and beta subunits (PRE1) (PDB:1FNT)	--MEQEVLKGTTTVGMICTDGIVLASERRATMGHFIASREAKKVYQISDTTGLTIAGTVGDAQQIVRAMTVESKLYEMRRKEPVTIKGLSTMLSNMLNSVRGYG--VQLLIGGVDKNGPSLYSIDALGGTIEETRAVSTGSGSPIAYGVLEDNYKEGMTVDEGAQLAIRALHNAMKRDSASGDAISVVKITDGKFIRMEDEDVNEYRKTLN---
18915	GC_00000432	Methanococcoides_burtonii_GCF_000013725_1	392	0			192952.MM_0694	ko00000, ko00001, ko00002, ko01000, ko01002, ko03051	192952.MM_0694	ko:K03433	192952.MM_0694	M00342, M00343	192952.MM_0694	ko03050, map03050					192952.MM_0694	3.4.25.1	192952.MM_0694	Methanomicrobia	192952.MM_0694	psmB	192952.MM_0694	GO:0000502, GO:0003674, GO:0003824, GO:0004175, GO:0004298, GO:0005575, GO:0005622, GO:0005623, GO:0005839, GO:0006508, GO:0006807, GO:0008150, GO:0008152, GO:0008233, GO:0009056, GO:0009057, GO:0009987, GO:0010498, GO:0016787, GO:0019538, GO:0019774, GO:0030163, GO:0032991, GO:0043170, GO:0044237, GO:0044238, GO:0044248, GO:0044257, GO:0044260, GO:0044265, GO:0044267, GO:0044424, GO:0044464, GO:0051603, GO:0070003, GO:0070011, GO:0071704, GO:0140096, GO:1901564, GO:1901565, GO:1901575, GO:1902494, GO:1905368, GO:1905369	192952.MM_0694	psmB :: Component of the proteasome core, a large protease complex with broad specificity involved in protein degradation							PF00227.26	Proteasome subunit	K03433	proteasome beta subunit [EC:3.4.25.1]	O	Posttranslational modification, protein turnover, chaperones	COG0638	20S proteasome, alpha and beta subunits (PRE1) (PDB:1FNT)	-MDNDKHLKGTTTVGIVCTDGVVLATEQRATMGHFIASKTAKKIYQIDDLVGMTTAGSVGDAQQIVRIISVESKLFKMRRQESITIKGITTLLSNMLSGQRYYPLMVQLLIGGVDKNGPAIYSLDALGGNIEETRAVSTGSGSPMAYGVLEDRYTEDMTVVEGVDLAIRALHNAMKRDSASGENIDVVVITKDKYERLDPEAVMKKRELLN---
18916	GC_00000432	Methanococcoides_methylutens_GCF_000765475_1	573	0			269797.Mbar_A0194	ko00000, ko00001, ko00002, ko01000, ko01002, ko03051	269797.Mbar_A0194	ko:K03433	269797.Mbar_A0194	M00342, M00343	269797.Mbar_A0194	ko03050, map03050					269797.Mbar_A0194	3.4.25.1	269797.Mbar_A0194	Methanomicrobia	269797.Mbar_A0194	psmB	269797.Mbar_A0194	GO:0000502, GO:0003674, GO:0003824, GO:0004175, GO:0004298, GO:0005575, GO:0005622, GO:0005623, GO:0005839, GO:0006508, GO:0006807, GO:0008150, GO:0008152, GO:0008233, GO:0009056, GO:0009057, GO:0009987, GO:0010498, GO:0016787, GO:0019538, GO:0019774, GO:0030163, GO:0032991, GO:0043170, GO:0044237, GO:0044238, GO:0044248, GO:0044257, GO:0044260, GO:0044265, GO:0044267, GO:0044424, GO:0044464, GO:0051603, GO:0070003, GO:0070011, GO:0071704, GO:0140096, GO:1901564, GO:1901565, GO:1901575, GO:1902494, GO:1905368, GO:1905369	269797.Mbar_A0194	psmB :: Component of the proteasome core, a large protease complex with broad specificity involved in protein degradation							PF00227.26	Proteasome subunit	K03433	proteasome beta subunit [EC:3.4.25.1]	O	Posttranslational modification, protein turnover, chaperones	COG0638	20S proteasome, alpha and beta subunits (PRE1) (PDB:1FNT)	-MDNDKHLKGTTTVGIVCSDGVVLATEQRATMGNFIASKTAKKIYQIDDLVGMTTAGSVGDAQQIVRVISVESKLFKMRRQESVTIKGIATLLSNLLSGQRYYPLMVQLLIGGFDKNGPAVYSLDALGGKIEETKAVSTGSGSPMAYGVLEDRYKDDMTVDEGVDLAIRALHNAMKRDSASGEGIDVVVITKDKYERLDQEEVKEKRKALY---
18917	GC_00000432	Methanococcoides_methylutens_GCF_000970325_1	1051	0			192952.MM_0694	ko00000, ko00001, ko00002, ko01000, ko01002, ko03051	192952.MM_0694	ko:K03433	192952.MM_0694	M00342, M00343	192952.MM_0694	ko03050, map03050					192952.MM_0694	3.4.25.1	192952.MM_0694	Methanomicrobia	192952.MM_0694	psmB	192952.MM_0694	GO:0000502, GO:0003674, GO:0003824, GO:0004175, GO:0004298, GO:0005575, GO:0005622, GO:0005623, GO:0005839, GO:0006508, GO:0006807, GO:0008150, GO:0008152, GO:0008233, GO:0009056, GO:0009057, GO:0009987, GO:0010498, GO:0016787, GO:0019538, GO:0019774, GO:0030163, GO:0032991, GO:0043170, GO:0044237, GO:0044238, GO:0044248, GO:0044257, GO:0044260, GO:0044265, GO:0044267, GO:0044424, GO:0044464, GO:0051603, GO:0070003, GO:0070011, GO:0071704, GO:0140096, GO:1901564, GO:1901565, GO:1901575, GO:1902494, GO:1905368, GO:1905369	192952.MM_0694	psmB :: Component of the proteasome core, a large protease complex with broad specificity involved in protein degradation							PF00227.26	Proteasome subunit	K03433	proteasome beta subunit [EC:3.4.25.1]	O	Posttranslational modification, protein turnover, chaperones	COG0638	20S proteasome, alpha and beta subunits (PRE1) (PDB:1FNT)	-MDNDKHLKGTTTVGIVCSDGVVLATEQRATMGNFIASKTAKKIYQIDDLVGMTTAGSVGDAQQIVRVISVESKLFKMRRQESVTIKGIATLLSNLLSGQRYYPLMVQLLIGGFDKNGPAVYSLDALGGKIEETKAVATGSGSPMAYGVLEDRYKDDMTVGEGVDLAIRALHNAMKRDSASGEGIDVVVITKDKYERLDQEEVKKKRETLN---
18918	GC_00000432	Methanococcoides_sp__AM1_GCF_900774055_1	1447	0			192952.MM_0694	ko00000, ko00001, ko00002, ko01000, ko01002, ko03051	192952.MM_0694	ko:K03433	192952.MM_0694	M00342, M00343	192952.MM_0694	ko03050, map03050					192952.MM_0694	3.4.25.1	192952.MM_0694	Methanomicrobia	192952.MM_0694	psmB	192952.MM_0694	GO:0000502, GO:0003674, GO:0003824, GO:0004175, GO:0004298, GO:0005575, GO:0005622, GO:0005623, GO:0005839, GO:0006508, GO:0006807, GO:0008150, GO:0008152, GO:0008233, GO:0009056, GO:0009057, GO:0009987, GO:0010498, GO:0016787, GO:0019538, GO:0019774, GO:0030163, GO:0032991, GO:0043170, GO:0044237, GO:0044238, GO:0044248, GO:0044257, GO:0044260, GO:0044265, GO:0044267, GO:0044424, GO:0044464, GO:0051603, GO:0070003, GO:0070011, GO:0071704, GO:0140096, GO:1901564, GO:1901565, GO:1901575, GO:1902494, GO:1905368, GO:1905369	192952.MM_0694	psmB :: Component of the proteasome core, a large protease complex with broad specificity involved in protein degradation							PF00227.26	Proteasome subunit	K03433	proteasome beta subunit [EC:3.4.25.1]	O	Posttranslational modification, protein turnover, chaperones	COG0638	20S proteasome, alpha and beta subunits (PRE1) (PDB:1FNT)	-MDNDKHLKGTTTVGIVCSDGVVLATEQRATMGNFIASKTAKKIYQIDDLVGMTTAGSVGDAQQIVRVISVESKLFKMRRQESVTIKGIATLLSNLLSGQRYYPLMVQLLIGGFDKNGPAVYSLDALGGKIEETKAVSTGSGSPMAYGVLEDRYKEDMSVEEGVDLAIRALHNAMKRDSASGEGIDVVVITKDKYERLDQEEVKEKRKALY---
18919	GC_00000432	Methanococcoides_sp__NM1_GCF_900774285_1	2319	0			269797.Mbar_A0194	ko00000, ko00001, ko00002, ko01000, ko01002, ko03051	269797.Mbar_A0194	ko:K03433	269797.Mbar_A0194	M00342, M00343	269797.Mbar_A0194	ko03050, map03050					269797.Mbar_A0194	3.4.25.1	269797.Mbar_A0194	Methanomicrobia	269797.Mbar_A0194	psmB	269797.Mbar_A0194	GO:0000502, GO:0003674, GO:0003824, GO:0004175, GO:0004298, GO:0005575, GO:0005622, GO:0005623, GO:0005839, GO:0006508, GO:0006807, GO:0008150, GO:0008152, GO:0008233, GO:0009056, GO:0009057, GO:0009987, GO:0010498, GO:0016787, GO:0019538, GO:0019774, GO:0030163, GO:0032991, GO:0043170, GO:0044237, GO:0044238, GO:0044248, GO:0044257, GO:0044260, GO:0044265, GO:0044267, GO:0044424, GO:0044464, GO:0051603, GO:0070003, GO:0070011, GO:0071704, GO:0140096, GO:1901564, GO:1901565, GO:1901575, GO:1902494, GO:1905368, GO:1905369	269797.Mbar_A0194	psmB :: Component of the proteasome core, a large protease complex with broad specificity involved in protein degradation							PF00227.26	Proteasome subunit	K03433	proteasome beta subunit [EC:3.4.25.1]	O	Posttranslational modification, protein turnover, chaperones	COG0638	20S proteasome, alpha and beta subunits (PRE1) (PDB:1FNT)	-MDNDKHLKGTTTVGIVCSDGVVLATEQRATMGNFIASKTAKKIYQIDDLVGMTTAGSVGDAQQIVRVISVESKLFKMRRHESVTIKGIATLLSNLLSGQRYYPLMVQLLIGGFDKNGPAVYSLDALGGKIEETKAVSTGSGSPMAYGVLEDRYKDDMTVEEGVDLAIRALHNAMKRDSASGEGIDVVVITKDKYERLDQEEVKEKRKALY---
18920	GC_00000432	Methanococcoides_vulcani_GCF_900111645_1	73	0			269797.Mbar_A0194	ko00000, ko00001, ko00002, ko01000, ko01002, ko03051	269797.Mbar_A0194	ko:K03433	269797.Mbar_A0194	M00342, M00343	269797.Mbar_A0194	ko03050, map03050					269797.Mbar_A0194	3.4.25.1	269797.Mbar_A0194	Methanomicrobia	269797.Mbar_A0194	psmB	269797.Mbar_A0194	GO:0000502, GO:0003674, GO:0003824, GO:0004175, GO:0004298, GO:0005575, GO:0005622, GO:0005623, GO:0005839, GO:0006508, GO:0006807, GO:0008150, GO:0008152, GO:0008233, GO:0009056, GO:0009057, GO:0009987, GO:0010498, GO:0016787, GO:0019538, GO:0019774, GO:0030163, GO:0032991, GO:0043170, GO:0044237, GO:0044238, GO:0044248, GO:0044257, GO:0044260, GO:0044265, GO:0044267, GO:0044424, GO:0044464, GO:0051603, GO:0070003, GO:0070011, GO:0071704, GO:0140096, GO:1901564, GO:1901565, GO:1901575, GO:1902494, GO:1905368, GO:1905369	269797.Mbar_A0194	psmB :: Component of the proteasome core, a large protease complex with broad specificity involved in protein degradation							PF00227.26	Proteasome subunit	K03433	proteasome beta subunit [EC:3.4.25.1]	O	Posttranslational modification, protein turnover, chaperones	COG0638	20S proteasome, alpha and beta subunits (PRE1) (PDB:1FNT)	-MDNDKHLKGTTTVGIVCSDGVVLATEQRATMGNFIASKTAKKIYQIDDLVGMTTAGSVGDAQQIVRVISVESKLFKMRRQESVTIKGIATLLSNLLSGQRYYPLMVQLLIGGFDKNGPAVYSLDALGGKIEETKAVSTGSGSPMAYGVLEDRYKDDMTVEEGVDLAIRALHNAMKRDSASGEGIDVVVITKDKYERLDQEEVKEKRKALY---
18921	GC_00000432	Methanohalobium_evestigatum_GCF_000196655_1	409	0			1094980.Mpsy_2881	ko00000, ko00001, ko00002, ko01000, ko01002, ko03051	1094980.Mpsy_2881	ko:K03433	1094980.Mpsy_2881	M00342, M00343	1094980.Mpsy_2881	ko03050, map03050					1094980.Mpsy_2881	3.4.25.1	1094980.Mpsy_2881	Methanomicrobia	1094980.Mpsy_2881	psmB	1094980.Mpsy_2881	GO:0000502, GO:0003674, GO:0003824, GO:0004175, GO:0004298, GO:0005575, GO:0005622, GO:0005623, GO:0005839, GO:0006508, GO:0006807, GO:0008150, GO:0008152, GO:0008233, GO:0009056, GO:0009057, GO:0009987, GO:0010498, GO:0016787, GO:0019538, GO:0019774, GO:0030163, GO:0032991, GO:0043170, GO:0044237, GO:0044238, GO:0044248, GO:0044257, GO:0044260, GO:0044265, GO:0044267, GO:0044424, GO:0044464, GO:0051603, GO:0070003, GO:0070011, GO:0071704, GO:0140096, GO:1901564, GO:1901565, GO:1901575, GO:1902494, GO:1905368, GO:1905369	1094980.Mpsy_2881	psmB :: Component of the proteasome core, a large protease complex with broad specificity involved in protein degradation							PF00227.26	Proteasome subunit	K03433	proteasome beta subunit [EC:3.4.25.1]	O	Posttranslational modification, protein turnover, chaperones	COG0638	20S proteasome, alpha and beta subunits (PRE1) (PDB:1FNT)	MSSDNQHLKGTTTVGIACSDAVVLATERRATMGNFIASKTAKKIYQIDDRIGMTTAGSVGDAQQIVRIISVESKLFKMRRNEPITIKGITTLLSNLLSGQRYFPLMVQLIVGGVDKTGPNMYSLDPLGGRIEETNIVATGSGSPITYGLLEDRYHKDMTSDEGAELAIRALHNAMKRDSASGDGIDVVVITKDGYKQLDEEEVNNKRAALN---
18922	GC_00000432	Methanohalophilus_euhalobius_GCF_900215215_1	778	0			1094980.Mpsy_2881	ko00000, ko00001, ko00002, ko01000, ko01002, ko03051	1094980.Mpsy_2881	ko:K03433	1094980.Mpsy_2881	M00342, M00343	1094980.Mpsy_2881	ko03050, map03050					1094980.Mpsy_2881	3.4.25.1	1094980.Mpsy_2881	Methanomicrobia	1094980.Mpsy_2881	psmB	1094980.Mpsy_2881	GO:0000502, GO:0003674, GO:0003824, GO:0004175, GO:0004298, GO:0005575, GO:0005622, GO:0005623, GO:0005839, GO:0006508, GO:0006807, GO:0008150, GO:0008152, GO:0008233, GO:0009056, GO:0009057, GO:0009987, GO:0010498, GO:0016787, GO:0019538, GO:0019774, GO:0030163, GO:0032991, GO:0043170, GO:0044237, GO:0044238, GO:0044248, GO:0044257, GO:0044260, GO:0044265, GO:0044267, GO:0044424, GO:0044464, GO:0051603, GO:0070003, GO:0070011, GO:0071704, GO:0140096, GO:1901564, GO:1901565, GO:1901575, GO:1902494, GO:1905368, GO:1905369	1094980.Mpsy_2881	psmB :: Component of the proteasome core, a large protease complex with broad specificity involved in protein degradation							PF00227.26	Proteasome subunit	K03433	proteasome beta subunit [EC:3.4.25.1]	O	Posttranslational modification, protein turnover, chaperones	COG0638	20S proteasome, alpha and beta subunits (PRE1) (PDB:1FNT)	-MDNDKHLKGTTTVGIVCSDGVVLATEKRATMGNFIASKTAKKIYQIDDLVGMTTAGSVGDAQQLVRMISVESKLYKMRRQESITIKGLTTLLSNILGGQRYFPLMVQLLVGGVDKNGPAIFSLDAMGGNIEETKAVATGSGSPMAYGVLEDRYHEGINVEEGMELAIRALYNAMKRDSASGNGIDVVKITADSYNRLDTGEVDKILENLK---
18923	GC_00000432	Methanohalophilus_mahii_GCF_000025865_1	739	0			1094980.Mpsy_2881	ko00000, ko00001, ko00002, ko01000, ko01002, ko03051	1094980.Mpsy_2881	ko:K03433	1094980.Mpsy_2881	M00342, M00343	1094980.Mpsy_2881	ko03050, map03050					1094980.Mpsy_2881	3.4.25.1	1094980.Mpsy_2881	Methanomicrobia	1094980.Mpsy_2881	psmB	1094980.Mpsy_2881	GO:0000502, GO:0003674, GO:0003824, GO:0004175, GO:0004298, GO:0005575, GO:0005622, GO:0005623, GO:0005839, GO:0006508, GO:0006807, GO:0008150, GO:0008152, GO:0008233, GO:0009056, GO:0009057, GO:0009987, GO:0010498, GO:0016787, GO:0019538, GO:0019774, GO:0030163, GO:0032991, GO:0043170, GO:0044237, GO:0044238, GO:0044248, GO:0044257, GO:0044260, GO:0044265, GO:0044267, GO:0044424, GO:0044464, GO:0051603, GO:0070003, GO:0070011, GO:0071704, GO:0140096, GO:1901564, GO:1901565, GO:1901575, GO:1902494, GO:1905368, GO:1905369	1094980.Mpsy_2881	psmB :: Component of the proteasome core, a large protease complex with broad specificity involved in protein degradation							PF00227.26	Proteasome subunit	K03433	proteasome beta subunit [EC:3.4.25.1]	O	Posttranslational modification, protein turnover, chaperones	COG0638	20S proteasome, alpha and beta subunits (PRE1) (PDB:1FNT)	-MDNDKHLKGTTTVGIVCSDGVVLATEKRATMGNFIASKTAKKIYQIDDLVGMTTAGSVGDAQQLVRMISVESKLYKMRRQESITIKGLTTLLSNILGGQRYFPLMVQLLVGGVDKNGPAIFSLDAMGGNIEETKAVATGSGSPMAYGVLEDRYHEGINVDEGMELAVRALYNAMKRDSASGNGIDVVKITADGYKRIETGEVDKILENLK---
18924	GC_00000432	Methanohalophilus_portucalensis_GCF_900177455_1	201	0			1094980.Mpsy_2881	ko00000, ko00001, ko00002, ko01000, ko01002, ko03051	1094980.Mpsy_2881	ko:K03433	1094980.Mpsy_2881	M00342, M00343	1094980.Mpsy_2881	ko03050, map03050					1094980.Mpsy_2881	3.4.25.1	1094980.Mpsy_2881	Methanomicrobia	1094980.Mpsy_2881	psmB	1094980.Mpsy_2881	GO:0000502, GO:0003674, GO:0003824, GO:0004175, GO:0004298, GO:0005575, GO:0005622, GO:0005623, GO:0005839, GO:0006508, GO:0006807, GO:0008150, GO:0008152, GO:0008233, GO:0009056, GO:0009057, GO:0009987, GO:0010498, GO:0016787, GO:0019538, GO:0019774, GO:0030163, GO:0032991, GO:0043170, GO:0044237, GO:0044238, GO:0044248, GO:0044257, GO:0044260, GO:0044265, GO:0044267, GO:0044424, GO:0044464, GO:0051603, GO:0070003, GO:0070011, GO:0071704, GO:0140096, GO:1901564, GO:1901565, GO:1901575, GO:1902494, GO:1905368, GO:1905369	1094980.Mpsy_2881	psmB :: Component of the proteasome core, a large protease complex with broad specificity involved in protein degradation							PF00227.26	Proteasome subunit	K03433	proteasome beta subunit [EC:3.4.25.1]	O	Posttranslational modification, protein turnover, chaperones	COG0638	20S proteasome, alpha and beta subunits (PRE1) (PDB:1FNT)	-MDNDKHLKGTTTVGIVCSDGVVLATEKRATMGNFIASKTAKKIYQIDDLVGMTTAGSVGDAQQLVRMISVESKLYKMRRQESITIKGLTTLLSNILGGQRYFPLMVQLLIGGVDKNGPAIFSLDAMGGNIEETKAVATGSGSPMAYGVLEDRYHEGINVEEGMELAIRALYNAMKRDSASGNGIDVVKITADSYNRIETGEVDKILENLN---
18925	GC_00000432	Methanolobus_profundi_GCF_900114835_1	1450	0			1094980.Mpsy_2881	ko00000, ko00001, ko00002, ko01000, ko01002, ko03051	1094980.Mpsy_2881	ko:K03433	1094980.Mpsy_2881	M00342, M00343	1094980.Mpsy_2881	ko03050, map03050					1094980.Mpsy_2881	3.4.25.1	1094980.Mpsy_2881	Methanomicrobia	1094980.Mpsy_2881	psmB	1094980.Mpsy_2881	GO:0000502, GO:0003674, GO:0003824, GO:0004175, GO:0004298, GO:0005575, GO:0005622, GO:0005623, GO:0005839, GO:0006508, GO:0006807, GO:0008150, GO:0008152, GO:0008233, GO:0009056, GO:0009057, GO:0009987, GO:0010498, GO:0016787, GO:0019538, GO:0019774, GO:0030163, GO:0032991, GO:0043170, GO:0044237, GO:0044238, GO:0044248, GO:0044257, GO:0044260, GO:0044265, GO:0044267, GO:0044424, GO:0044464, GO:0051603, GO:0070003, GO:0070011, GO:0071704, GO:0140096, GO:1901564, GO:1901565, GO:1901575, GO:1902494, GO:1905368, GO:1905369	1094980.Mpsy_2881	psmB :: Component of the proteasome core, a large protease complex with broad specificity involved in protein degradation							PF00227.26	Proteasome subunit	K03433	proteasome beta subunit [EC:3.4.25.1]	O	Posttranslational modification, protein turnover, chaperones	COG0638	20S proteasome, alpha and beta subunits (PRE1) (PDB:1FNT)	-MVNDKHYKGTTTVGIVCNDGVVLATEQRATMGNFIASKTAKKVYKIDDRVAMTIAGSVGDAQQIVRVMSVESKLYKMRRKEPMTIKGLTTLLSNMLSGQRYYPLMVQLLVGGFDKNGPSIYSLDALGGSIEETKAVSTGSGSPFAYGVLEDRYKEDMSTEDGIELAVRALHNAMKRDSASGENIDVVVITKDSYTRLDMEDVKKMRETL----
18926	GC_00000432	Methanolobus_psychrophilus_GCF_000306725_1	2682	0			1094980.Mpsy_2881	ko00000, ko00001, ko00002, ko01000, ko01002, ko03051	1094980.Mpsy_2881	ko:K03433	1094980.Mpsy_2881	M00342, M00343	1094980.Mpsy_2881	ko03050, map03050					1094980.Mpsy_2881	3.4.25.1	1094980.Mpsy_2881	Methanomicrobia	1094980.Mpsy_2881	psmB	1094980.Mpsy_2881	GO:0000502, GO:0003674, GO:0003824, GO:0004175, GO:0004298, GO:0005575, GO:0005622, GO:0005623, GO:0005839, GO:0006508, GO:0006807, GO:0008150, GO:0008152, GO:0008233, GO:0009056, GO:0009057, GO:0009987, GO:0010498, GO:0016787, GO:0019538, GO:0019774, GO:0030163, GO:0032991, GO:0043170, GO:0044237, GO:0044238, GO:0044248, GO:0044257, GO:0044260, GO:0044265, GO:0044267, GO:0044424, GO:0044464, GO:0051603, GO:0070003, GO:0070011, GO:0071704, GO:0140096, GO:1901564, GO:1901565, GO:1901575, GO:1902494, GO:1905368, GO:1905369	1094980.Mpsy_2881	psmB :: Component of the proteasome core, a large protease complex with broad specificity involved in protein degradation							PF00227.26	Proteasome subunit	K03433	proteasome beta subunit [EC:3.4.25.1]	O	Posttranslational modification, protein turnover, chaperones	COG0638	20S proteasome, alpha and beta subunits (PRE1) (PDB:1FNT)	-MTDDKYLKGTTTVGIVCSDGVVMATEQRATMGHLIASKTAKKIYQIDDFAAMTTAGSVGDAQQIVRIISVESKLYKMRRKESMTIKGLTTMLSNLLSGQRYYPLMVQLLVGGYDKHGPELYSIDALGGNIDEKRVVATGSGSPIAYGVLEDRYKENMTTQEGVELAVRALHNAMKRDSASGDGIDVVIITKDQFTRLELEDVKKVRELLN---
18927	GC_00000432	Methanolobus_tindarius_GCF_000504205_1	238	0			1094980.Mpsy_2881	ko00000, ko00001, ko00002, ko01000, ko01002, ko03051	1094980.Mpsy_2881	ko:K03433	1094980.Mpsy_2881	M00342, M00343	1094980.Mpsy_2881	ko03050, map03050					1094980.Mpsy_2881	3.4.25.1	1094980.Mpsy_2881	Methanomicrobia	1094980.Mpsy_2881	psmB	1094980.Mpsy_2881	GO:0000502, GO:0003674, GO:0003824, GO:0004175, GO:0004298, GO:0005575, GO:0005622, GO:0005623, GO:0005839, GO:0006508, GO:0006807, GO:0008150, GO:0008152, GO:0008233, GO:0009056, GO:0009057, GO:0009987, GO:0010498, GO:0016787, GO:0019538, GO:0019774, GO:0030163, GO:0032991, GO:0043170, GO:0044237, GO:0044238, GO:0044248, GO:0044257, GO:0044260, GO:0044265, GO:0044267, GO:0044424, GO:0044464, GO:0051603, GO:0070003, GO:0070011, GO:0071704, GO:0140096, GO:1901564, GO:1901565, GO:1901575, GO:1902494, GO:1905368, GO:1905369	1094980.Mpsy_2881	psmB :: Component of the proteasome core, a large protease complex with broad specificity involved in protein degradation							PF00227.26	Proteasome subunit	K03433	proteasome beta subunit [EC:3.4.25.1]	O	Posttranslational modification, protein turnover, chaperones	COG0638	20S proteasome, alpha and beta subunits (PRE1) (PDB:1FNT)	-MVNDKHYKGTTTVGIVCKDGVVLATEQRATMGNFIASKTAKKVYQIDDRVAMTIAGSVGDAQQIVRVMSVESKLYKMRRKESMTIKGLTTLLSNMLSGQRYYPLMVQLLVGGYDKNGPSIYSLDALGGSIEETKAVSTGSGSPFAYGVLEDRYRENMSTEEGVELAVRALHNAMKRDSASGENIDVVVINEDKYTRLDMDEVKKMREEF----
18928	GC_00000432	Methanomethylovorans_hollandica_GCF_000328665_1	961	0			1094980.Mpsy_2881	ko00000, ko00001, ko00002, ko01000, ko01002, ko03051	1094980.Mpsy_2881	ko:K03433	1094980.Mpsy_2881	M00342, M00343	1094980.Mpsy_2881	ko03050, map03050					1094980.Mpsy_2881	3.4.25.1	1094980.Mpsy_2881	Methanomicrobia	1094980.Mpsy_2881	psmB	1094980.Mpsy_2881	GO:0000502, GO:0003674, GO:0003824, GO:0004175, GO:0004298, GO:0005575, GO:0005622, GO:0005623, GO:0005839, GO:0006508, GO:0006807, GO:0008150, GO:0008152, GO:0008233, GO:0009056, GO:0009057, GO:0009987, GO:0010498, GO:0016787, GO:0019538, GO:0019774, GO:0030163, GO:0032991, GO:0043170, GO:0044237, GO:0044238, GO:0044248, GO:0044257, GO:0044260, GO:0044265, GO:0044267, GO:0044424, GO:0044464, GO:0051603, GO:0070003, GO:0070011, GO:0071704, GO:0140096, GO:1901564, GO:1901565, GO:1901575, GO:1902494, GO:1905368, GO:1905369	1094980.Mpsy_2881	psmB :: Component of the proteasome core, a large protease complex with broad specificity involved in protein degradation							PF00227.26	Proteasome subunit	K03433	proteasome beta subunit [EC:3.4.25.1]	O	Posttranslational modification, protein turnover, chaperones	COG0638	20S proteasome, alpha and beta subunits (PRE1) (PDB:1FNT)	-MVDDKYLKGTTTVGIVCDKGVVLATERRATMGHFIASKTAKKIYQIDDLVGMTTAGSVGDAQQIVRVMSVESHLYKMRRKEPMTIKGITTLLSNILSGQRYYPLMVQLLVGGVDKNGPAIFSLDALGGTIEETKAVATGSGSPMAYGVLEDRFVDGLSIEEGVELAIRALHNAMKRDSASGNGIDVVVITADKFDRLEEATVQQYRDKLN---
18929	GC_00000432	Methanosalsum_zhilinae_GCF_000217995_1	1121	0			1094980.Mpsy_2881	ko00000, ko00001, ko00002, ko01000, ko01002, ko03051	1094980.Mpsy_2881	ko:K03433	1094980.Mpsy_2881	M00342, M00343	1094980.Mpsy_2881	ko03050, map03050					1094980.Mpsy_2881	3.4.25.1	1094980.Mpsy_2881	Methanomicrobia	1094980.Mpsy_2881	psmB	1094980.Mpsy_2881	GO:0000502, GO:0003674, GO:0003824, GO:0004175, GO:0004298, GO:0005575, GO:0005622, GO:0005623, GO:0005839, GO:0006508, GO:0006807, GO:0008150, GO:0008152, GO:0008233, GO:0009056, GO:0009057, GO:0009987, GO:0010498, GO:0016787, GO:0019538, GO:0019774, GO:0030163, GO:0032991, GO:0043170, GO:0044237, GO:0044238, GO:0044248, GO:0044257, GO:0044260, GO:0044265, GO:0044267, GO:0044424, GO:0044464, GO:0051603, GO:0070003, GO:0070011, GO:0071704, GO:0140096, GO:1901564, GO:1901565, GO:1901575, GO:1902494, GO:1905368, GO:1905369	1094980.Mpsy_2881	psmB :: Component of the proteasome core, a large protease complex with broad specificity involved in protein degradation							PF00227.26	Proteasome subunit	K03433	proteasome beta subunit [EC:3.4.25.1]	O	Posttranslational modification, protein turnover, chaperones	COG0638	20S proteasome, alpha and beta subunits (PRE1) (PDB:1FNT)	-MVDDKYLKGTTTVGIVCRDGVVLATEKRATMGNLIASKTAKKIYQIDDLVGLTTAGSVGDAQQIVRLISVESRLYKMRRQETMTIKGITTLLSNLLSGQRYYPLMVQLLIGGVDKKGPNLYSLDALGGMIEETNAVATGSGSPIAYGVLEDRYHTDMSIEEGADLAIRALHNAMKRDSASGNGIDVVCITDENYMHMEEDLVNEKINSLN---
18930	GC_00000432	Methanosarcina_acetivorans_GCF_000007345_1	4061	0			192952.MM_0694	ko00000, ko00001, ko00002, ko01000, ko01002, ko03051	192952.MM_0694	ko:K03433	192952.MM_0694	M00342, M00343	192952.MM_0694	ko03050, map03050					192952.MM_0694	3.4.25.1	192952.MM_0694	Methanomicrobia	192952.MM_0694	psmB	192952.MM_0694	GO:0000502, GO:0003674, GO:0003824, GO:0004175, GO:0004298, GO:0005575, GO:0005622, GO:0005623, GO:0005839, GO:0006508, GO:0006807, GO:0008150, GO:0008152, GO:0008233, GO:0009056, GO:0009057, GO:0009987, GO:0010498, GO:0016787, GO:0019538, GO:0019774, GO:0030163, GO:0032991, GO:0043170, GO:0044237, GO:0044238, GO:0044248, GO:0044257, GO:0044260, GO:0044265, GO:0044267, GO:0044424, GO:0044464, GO:0051603, GO:0070003, GO:0070011, GO:0071704, GO:0140096, GO:1901564, GO:1901565, GO:1901575, GO:1902494, GO:1905368, GO:1905369	192952.MM_0694	psmB :: Component of the proteasome core, a large protease complex with broad specificity involved in protein degradation							PF00227.26	Proteasome subunit	K03433	proteasome beta subunit [EC:3.4.25.1]	O	Posttranslational modification, protein turnover, chaperones	COG0638	20S proteasome, alpha and beta subunits (PRE1) (PDB:1FNT)	-MDDDKYLKGTTTVGVVCTDGIVLASEQRATMGHFIASKTAKKVYQIDDLVGMTTAGSVGDAQQLVRLVSVESQLYKMRRNESMTIKGIATLMSNFLNANRYYPMMVQLLIGGVDKNGPAIYSLDAMGGSIEETRISATGSGSPMAYGVLEDQYKEDIAVKEGLDLAIRAIHNAMKRDSASGENIDVVVITKEAFKRLDPEEVKSRRDSLN---
18931	GC_00000432	Methanosarcina_barkeri_GCF_000970025_1	2990	0			269797.Mbar_A0194	ko00000, ko00001, ko00002, ko01000, ko01002, ko03051	269797.Mbar_A0194	ko:K03433	269797.Mbar_A0194	M00342, M00343	269797.Mbar_A0194	ko03050, map03050					269797.Mbar_A0194	3.4.25.1	269797.Mbar_A0194	Methanomicrobia	269797.Mbar_A0194	psmB	269797.Mbar_A0194	GO:0000502, GO:0003674, GO:0003824, GO:0004175, GO:0004298, GO:0005575, GO:0005622, GO:0005623, GO:0005839, GO:0006508, GO:0006807, GO:0008150, GO:0008152, GO:0008233, GO:0009056, GO:0009057, GO:0009987, GO:0010498, GO:0016787, GO:0019538, GO:0019774, GO:0030163, GO:0032991, GO:0043170, GO:0044237, GO:0044238, GO:0044248, GO:0044257, GO:0044260, GO:0044265, GO:0044267, GO:0044424, GO:0044464, GO:0051603, GO:0070003, GO:0070011, GO:0071704, GO:0140096, GO:1901564, GO:1901565, GO:1901575, GO:1902494, GO:1905368, GO:1905369	269797.Mbar_A0194	psmB :: Component of the proteasome core, a large protease complex with broad specificity involved in protein degradation							PF00227.26	Proteasome subunit	K03433	proteasome beta subunit [EC:3.4.25.1]	O	Posttranslational modification, protein turnover, chaperones	COG0638	20S proteasome, alpha and beta subunits (PRE1) (PDB:1FNT)	-MDNDKYLKGTTTVGVVCTDGIVLASEQRATMGNFIASKTAKKVYQVDDLVAMTTAGSVGDAQQLVRLVNVESQLYKMRRNESMTIKGIATLMSNFLNSNRYYPMMVQLLIGGVDKNGPGIYSLDALGGSIEETRISATGSGSPMAYGVLEDQYREDMTVKEGLDLAIRAIHNATKRDSASGENIDVVVITKEAFRRLDPEEVKSIRASLPK--
18932	GC_00000433	ANME_2a_sp__Agg_19359	1648	0			1094980.Mpsy_2174	ko00000, ko00001, ko00002, ko01000, ko02044	1094980.Mpsy_2174	ko:K01493	1094980.Mpsy_2174	M00429	1094980.Mpsy_2174	ko00240, ko01100, map00240, map01100					1094980.Mpsy_2174	3.5.4.12	1094980.Mpsy_2174	Methanomicrobia					1094980.Mpsy_2174	MafB19-like deaminase							PF00383.23	Cytidine and deoxycytidylate deaminase zinc-binding region	K01493	dCMP deaminase [EC:3.5.4.12]	F	Nucleotide transport and metabolism	COG2131	Deoxycytidylate deaminase (ComEB) (PDB:2HVV) (PUBMED:25746996;31954084)	-------------MQEKNMDERPTVDEYFMEIAEVVAKRSTCLRNNVGAVIVRDKRILSTGYNGAPRNLEHCLDIGCMREQQNIASGTMHEICRAVHAEQNAIIQSALHGVSIEDATLYCTHQPCILCAKMIINSKIKRVVFNNNYPDTEALRFFKSAGVEVRSLQSEPE--------
18933	GC_00000433	ANME_2a_sp__Agg_24021b2	2425	0			1094980.Mpsy_2174	ko00000, ko00001, ko00002, ko01000, ko02044	1094980.Mpsy_2174	ko:K01493	1094980.Mpsy_2174	M00429	1094980.Mpsy_2174	ko00240, ko01100, map00240, map01100					1094980.Mpsy_2174	3.5.4.12	1094980.Mpsy_2174	Methanomicrobia					1094980.Mpsy_2174	MafB19-like deaminase							PF00383.23	Cytidine and deoxycytidylate deaminase zinc-binding region	K01493	dCMP deaminase [EC:3.5.4.12]	F	Nucleotide transport and metabolism	COG2131	Deoxycytidylate deaminase (ComEB) (PDB:2HVV) (PUBMED:25746996;31954084)	------------------MDKRPTVDEYFMEIAAVVAKRSTCLRNHVGAVIVRDKRILSTGYNGAPRNLEHCIDIGCMREQQNIASGTRHEICRAVHAEQNAIIQSALHGVSIEDATLYCTHQPCILCAKMIINSKVKRVVFANNYPDTEALRFFESAGVEVRSFQSEPK--------
18934	GC_00000433	ANME_2a_sp__Agg_24170b2	1973	0			1094980.Mpsy_2174	ko00000, ko00001, ko00002, ko01000, ko02044	1094980.Mpsy_2174	ko:K01493	1094980.Mpsy_2174	M00429	1094980.Mpsy_2174	ko00240, ko01100, map00240, map01100					1094980.Mpsy_2174	3.5.4.12	1094980.Mpsy_2174	Methanomicrobia					1094980.Mpsy_2174	MafB19-like deaminase							PF00383.23	Cytidine and deoxycytidylate deaminase zinc-binding region	K01493	dCMP deaminase [EC:3.5.4.12]	F	Nucleotide transport and metabolism	COG2131	Deoxycytidylate deaminase (ComEB) (PDB:2HVV) (PUBMED:25746996;31954084)	------------------MDKRPTVDEYFMEIAAVVAKRSTCLRNHVGAVIVRDKRILSTGYNGAPRNLEHCIDIGCMREQQNIASGTRHEICRAVHAEQNAIIQSALHGVSIEDATLYCTHQPCILCAKMIINSKVKRVVFANNYPDTEALRFFESAGVEVRSFQSEPK--------
18935	GC_00000433	ANME_2a_sp__Agg_24214b1	1044	0			1094980.Mpsy_2174	ko00000, ko00001, ko00002, ko01000, ko02044	1094980.Mpsy_2174	ko:K01493	1094980.Mpsy_2174	M00429	1094980.Mpsy_2174	ko00240, ko01100, map00240, map01100					1094980.Mpsy_2174	3.5.4.12	1094980.Mpsy_2174	Methanomicrobia					1094980.Mpsy_2174	MafB19-like deaminase							PF00383.23	Cytidine and deoxycytidylate deaminase zinc-binding region	K01493	dCMP deaminase [EC:3.5.4.12]	F	Nucleotide transport and metabolism	COG2131	Deoxycytidylate deaminase (ComEB) (PDB:2HVV) (PUBMED:25746996;31954084)	------------------MDKRPTVDEYFMEIAEVVAKRSTCLRNHVGAVIVRDKRILSTGYNGAPRNLEHCLDIGCMREAQNIASGTRHEMCRAVHAEQNAIIQSALHGVSIEDATLYCTHQPCILCAKMMINSKIKRVVFANNYPDTEALRFFESAGVEVKSFKPGPE--------
18936	GC_00000433	ANME_2b_sp__CONS3730E01UFb2	1302	0			1094980.Mpsy_2174	ko00000, ko00001, ko00002, ko01000, ko02044	1094980.Mpsy_2174	ko:K01493	1094980.Mpsy_2174	M00429	1094980.Mpsy_2174	ko00240, ko01100, map00240, map01100					1094980.Mpsy_2174	3.5.4.12	1094980.Mpsy_2174	Methanomicrobia					1094980.Mpsy_2174	MafB19-like deaminase							PF00383.23	Cytidine and deoxycytidylate deaminase zinc-binding region	K01493	dCMP deaminase [EC:3.5.4.12]	F	Nucleotide transport and metabolism	COG2131	Deoxycytidylate deaminase (ComEB) (PDB:2HVV) (PUBMED:25746996;31954084)	------------------MNKRPTLDEYFMEIAEVVAKRSTCLRNKVGAVIVRDKRILSTGYNGAPRDMEHCLEIGCIRDQQNIASGTRHELCRAVHAEQNAIIQSALHGVSVEGATLYCTHQPCILCTKMIINSKIKRVVYSKKYPDDEAINFFKKADVEINIFKPDQ---------
18937	GC_00000433	ANME_2b_sp__HR1_GCF_002926195_1	1750	0			1094980.Mpsy_2174	ko00000, ko00001, ko00002, ko01000, ko02044	1094980.Mpsy_2174	ko:K01493	1094980.Mpsy_2174	M00429	1094980.Mpsy_2174	ko00240, ko01100, map00240, map01100					1094980.Mpsy_2174	3.5.4.12	1094980.Mpsy_2174	Methanomicrobia					1094980.Mpsy_2174	MafB19-like deaminase							PF00383.23	Cytidine and deoxycytidylate deaminase zinc-binding region	K01493	dCMP deaminase [EC:3.5.4.12]	F	Nucleotide transport and metabolism	COG2131	Deoxycytidylate deaminase (ComEB) (PDB:2HVV) (PUBMED:25746996;31954084)	------------------MDKRPTLDEYFMEIAEVVAKRSTCLRNKVGAVIVRDKRILSTGYNGAPRDMEHCLEIGCIRDQQNIASGTRHELCRAVHAEQNAIIQSALHGVSVEGATLYCTHQPCILCAKMIINSKIKRVVYSNKYPDDEAINFFKKADVEINIFKPDQ---------
18938	GC_00000433	ANME_2c_sp__E20	1367	0			1094980.Mpsy_2174	ko00000, ko00001, ko00002, ko01000, ko02044	1094980.Mpsy_2174	ko:K01493	1094980.Mpsy_2174	M00429	1094980.Mpsy_2174	ko00240, ko01100, map00240, map01100					1094980.Mpsy_2174	3.5.4.12	1094980.Mpsy_2174	Methanomicrobia					1094980.Mpsy_2174	MafB19-like deaminase							PF00383.23	Cytidine and deoxycytidylate deaminase zinc-binding region	K01493	dCMP deaminase [EC:3.5.4.12]	F	Nucleotide transport and metabolism	COG2131	Deoxycytidylate deaminase (ComEB) (PDB:2HVV) (PUBMED:25746996;31954084)	--------------------MRPTIDEYFMNIAEVVATRSTCLRNNVGAVIVRDKRIISTGYNGAPRNLEHCLDIGCIRDQEKIESGTMQEICRAVHAEQNAIIQAALHAVSTKGATIYCTHQPCVLCAKMIINANIVRVVFRDAYPDTMAIEFFTAAGVEVVRMGTGESPAPAGSG-
18939	GC_00000433	ANME_2c_sp__GOS_GCA_004211975_1	1344	0			1094980.Mpsy_2174	ko00000, ko00001, ko00002, ko01000, ko02044	1094980.Mpsy_2174	ko:K01493	1094980.Mpsy_2174	M00429	1094980.Mpsy_2174	ko00240, ko01100, map00240, map01100					1094980.Mpsy_2174	3.5.4.12	1094980.Mpsy_2174	Methanomicrobia					1094980.Mpsy_2174	MafB19-like deaminase							PF00383.23	Cytidine and deoxycytidylate deaminase zinc-binding region	K01493	dCMP deaminase [EC:3.5.4.12]	F	Nucleotide transport and metabolism	COG2131	Deoxycytidylate deaminase (ComEB) (PDB:2HVV) (PUBMED:25746996;31954084)	------------------MDTRPTLDEYFMNIAAVVATRATCLRNRVGAVIVRDKRIISTGYNGAPRNLKHCLDIGCIRDQENIESGTMHEVCRAVHAEQNAIIQAALHAVSTKGATIYCTHQPCVLCAKMIINANIIRVVFTQEYPDYRALEFFDEAGVEVVRMDPE----------
18940	GC_00000433	ANME_2c_sp__UBA203_GCA_002503595_1	1560	0			1094980.Mpsy_2174	ko00000, ko00001, ko00002, ko01000, ko02044	1094980.Mpsy_2174	ko:K01493	1094980.Mpsy_2174	M00429	1094980.Mpsy_2174	ko00240, ko01100, map00240, map01100					1094980.Mpsy_2174	3.5.4.12	1094980.Mpsy_2174	Methanomicrobia					1094980.Mpsy_2174	MafB19-like deaminase							PF00383.23	Cytidine and deoxycytidylate deaminase zinc-binding region	K01493	dCMP deaminase [EC:3.5.4.12]	F	Nucleotide transport and metabolism	COG2131	Deoxycytidylate deaminase (ComEB) (PDB:2HVV) (PUBMED:25746996;31954084)	--------------------MRPTIDEYFMNIAEVVATRSTCLRNNVGAVIVRDKRIISTGYNGAPRNLEHCLDIGCIRDQENIESGTMHEICRAVHAEQNAIIQAALHGVSTKGATIYCTHQPCILCAKMIINANIVRVVFRDAYPDTMAIEFFAEAGVDVVQMKRGGSPAPAGSG-
18941	GC_00000433	ANME_2c_sp__UBA261_GCA_002506015_1	1352	0			1094980.Mpsy_2174	ko00000, ko00001, ko00002, ko01000, ko02044	1094980.Mpsy_2174	ko:K01493	1094980.Mpsy_2174	M00429	1094980.Mpsy_2174	ko00240, ko01100, map00240, map01100					1094980.Mpsy_2174	3.5.4.12	1094980.Mpsy_2174	Methanomicrobia					1094980.Mpsy_2174	MafB19-like deaminase							PF00383.23	Cytidine and deoxycytidylate deaminase zinc-binding region	K01493	dCMP deaminase [EC:3.5.4.12]	F	Nucleotide transport and metabolism	COG2131	Deoxycytidylate deaminase (ComEB) (PDB:2HVV) (PUBMED:25746996;31954084)	-----------------------------MNIAEVVATRSTCLRNHVGAVIVRDKRIISTGYNGAPRNLEHCLDIGCIRNQENIESGTMHEVCRAVHAEQNAIIQAALHGVSTKGATIYCTHQPCVLCAKMIINANIVRVVFEQTYPDLHALEFFTEADIETVKMGQKGTDESRIVC-
18942	GC_00000433	ANME_3_sp__HMMV	314	0			1094980.Mpsy_2174	ko00000, ko00001, ko00002, ko01000, ko02044	1094980.Mpsy_2174	ko:K01493	1094980.Mpsy_2174	M00429	1094980.Mpsy_2174	ko00240, ko01100, map00240, map01100					1094980.Mpsy_2174	3.5.4.12	1094980.Mpsy_2174	Methanomicrobia					1094980.Mpsy_2174	MafB19-like deaminase							PF00383.23	Cytidine and deoxycytidylate deaminase zinc-binding region	K01493	dCMP deaminase [EC:3.5.4.12]	F	Nucleotide transport and metabolism	COG2131	Deoxycytidylate deaminase (ComEB) (PDB:2HVV) (PUBMED:25746996;31954084)	---------------MELMTDRPSIDDYFLEIASVVAKRSTCLRNTVGAVIVRDKRILSTGYNGAPRNLEHCLDIGCMRDQENIASGTHHEKCRAVHAEQNAIIQAALHGVGTIGATMYCTHQPCILCAKMIINAHIERVVYTTSYPDADSIKFFKEAGIEVVNIPQKVQQQKIQEQV
18943	GC_00000433	ANME_3_sp__HMMV2	1803	0			1094980.Mpsy_2174	ko00000, ko00001, ko00002, ko01000, ko02044	1094980.Mpsy_2174	ko:K01493	1094980.Mpsy_2174	M00429	1094980.Mpsy_2174	ko00240, ko01100, map00240, map01100					1094980.Mpsy_2174	3.5.4.12	1094980.Mpsy_2174	Methanomicrobia					1094980.Mpsy_2174	MafB19-like deaminase							PF00383.23	Cytidine and deoxycytidylate deaminase zinc-binding region	K01493	dCMP deaminase [EC:3.5.4.12]	F	Nucleotide transport and metabolism	COG2131	Deoxycytidylate deaminase (ComEB) (PDB:2HVV) (PUBMED:25746996;31954084)	------------------MTDRPSIDDYFLEIASVVAKRATCLRNTVGAVIVRDKRILSTGYNGAPRNLEHCLDIGCIREQENIASGTRHEICRAVHAEQNAIIQAALHGVGTEGATIYCTHQPCILCTKMIINAHIERVVYTIAYPDADSLKFFKEAGVEVVNIPKKVQPQKI----
18944	GC_00000433	ANME_3_sp__Jaco_10926_bin1	1390	0			1094980.Mpsy_2174	ko00000, ko00001, ko00002, ko01000, ko02044	1094980.Mpsy_2174	ko:K01493	1094980.Mpsy_2174	M00429	1094980.Mpsy_2174	ko00240, ko01100, map00240, map01100					1094980.Mpsy_2174	3.5.4.12	1094980.Mpsy_2174	Methanomicrobia					1094980.Mpsy_2174	MafB19-like deaminase							PF00383.23	Cytidine and deoxycytidylate deaminase zinc-binding region	K01493	dCMP deaminase [EC:3.5.4.12]	F	Nucleotide transport and metabolism	COG2131	Deoxycytidylate deaminase (ComEB) (PDB:2HVV) (PUBMED:25746996;31954084)	MLFTYNKHIYTTYCLMELMTNRPSIDDYFLEIASIVAKRSTCLRNTVGAVIVRDKRILSTGYNGAPRNLEHCLDIGCIRDKENIASGTHHEKCRAVHAEQNAIIQAALHGVGTEGATLYCTHQPCVLCAKMIINANIKRVVYTTSYPDKDALRFFSNASVEVVNIPQKVS--------
18945	GC_00000433	ANME_3_sp__Jaco_10926_bin4	1412	0			1094980.Mpsy_2174	ko00000, ko00001, ko00002, ko01000, ko02044	1094980.Mpsy_2174	ko:K01493	1094980.Mpsy_2174	M00429	1094980.Mpsy_2174	ko00240, ko01100, map00240, map01100					1094980.Mpsy_2174	3.5.4.12	1094980.Mpsy_2174	Methanomicrobia					1094980.Mpsy_2174	MafB19-like deaminase							PF00383.23	Cytidine and deoxycytidylate deaminase zinc-binding region	K01493	dCMP deaminase [EC:3.5.4.12]	F	Nucleotide transport and metabolism	COG2131	Deoxycytidylate deaminase (ComEB) (PDB:2HVV) (PUBMED:25746996;31954084)	---------------MELMTDRPSIDDYFLEIAFVVAKRSTCLRNTVGAVIVRDKRILSTGYNGAPRNLEHCLDIGCIRDKENIASGTQHEKCRAVHAEQNAIIQAALHGVGTTGATMYCTHQPCVLCAKMIINAHIERVVYATPYPDIDSIKFFKEAGVEVVNVLQKVQPQKI--QV
18946	GC_00000433	ANME_3_sp__Jaco_11668_bin3	586	0			1094980.Mpsy_2174	ko00000, ko00001, ko00002, ko01000, ko02044	1094980.Mpsy_2174	ko:K01493	1094980.Mpsy_2174	M00429	1094980.Mpsy_2174	ko00240, ko01100, map00240, map01100					1094980.Mpsy_2174	3.5.4.12	1094980.Mpsy_2174	Methanomicrobia					1094980.Mpsy_2174	MafB19-like deaminase							PF00383.23	Cytidine and deoxycytidylate deaminase zinc-binding region	K01493	dCMP deaminase [EC:3.5.4.12]	F	Nucleotide transport and metabolism	COG2131	Deoxycytidylate deaminase (ComEB) (PDB:2HVV) (PUBMED:25746996;31954084)	---------------MELMTDRPSIDDYFLEIAFVVAKRSTCLRNTVGAVIVRDKRILSTGYNGAPRNLEHCLDIGCIRDKENIASGTQHEKCRAVHAEQNAIIQAALHGVGTTGATMYCTHQPCVLCAKMIINAHIERVVYATPYPDIDSIKFFKEAGVEVVNVLQKVQPQKI--QV
18947	GC_00000433	ANME_3_sp__Jaco_11668_bin5	1540	0			1094980.Mpsy_2174	ko00000, ko00001, ko00002, ko01000, ko02044	1094980.Mpsy_2174	ko:K01493	1094980.Mpsy_2174	M00429	1094980.Mpsy_2174	ko00240, ko01100, map00240, map01100					1094980.Mpsy_2174	3.5.4.12	1094980.Mpsy_2174	Methanomicrobia					1094980.Mpsy_2174	MafB19-like deaminase							PF00383.23	Cytidine and deoxycytidylate deaminase zinc-binding region	K01493	dCMP deaminase [EC:3.5.4.12]	F	Nucleotide transport and metabolism	COG2131	Deoxycytidylate deaminase (ComEB) (PDB:2HVV) (PUBMED:25746996;31954084)	---------------MELMTDRPSIDDYFLEIAFVVAKRSTCLRNTVGAVIVRDKRILSTGYNGAPRNLEHCLDIGCIRDKENIASGTQHEKCRAVHAEQNAIIQAALHGVGTTGATMYCTHQPCVLCAKMIINAHIERVVYATPYPDIDSIKFFKEAGVEVVNVLQKVQPQKI--QV
18948	GC_00000433	ANME_3_sp__S4_bin26_refined	1090	0			192952.MM_1369	ko00000, ko03400	192952.MM_1369	ko:K04484, ko:K04485											192952.MM_1369	Methanomicrobia	192952.MM_1369	radB	192952.MM_1369	GO:0000150, GO:0000217, GO:0000400, GO:0000724, GO:0000725, GO:0000730, GO:0003674, GO:0003676, GO:0003677, GO:0003690, GO:0003697, GO:0003824, GO:0005488, GO:0006139, GO:0006259, GO:0006281, GO:0006302, GO:0006310, GO:0006312, GO:0006725, GO:0006807, GO:0006950, GO:0006974, GO:0008094, GO:0008150, GO:0008152, GO:0009314, GO:0009628, GO:0009987, GO:0010212, GO:0016043, GO:0016462, GO:0016787, GO:0016817, GO:0016818, GO:0016887, GO:0017111, GO:0022607, GO:0033554, GO:0034622, GO:0034641, GO:0042148, GO:0042623, GO:0043170, GO:0043933, GO:0044085, GO:0044237, GO:0044238, GO:0044260, GO:0045003, GO:0046483, GO:0050896, GO:0051716, GO:0065003, GO:0065004, GO:0071704, GO:0071824, GO:0071840, GO:0090304, GO:0090735, GO:0097159, GO:0140097, GO:1901360, GO:1901363	192952.MM_1369	radB :: Involved in DNA repair and in homologous recombination. May regulate the cleavage reactions of the branch-structured DNA. Has a very weak ATPase activity that is not stimulated by DNA. Binds DNA but does not promote DNA strands exchange							PF00383.23	Cytidine and deoxycytidylate deaminase zinc-binding region	K01493	dCMP deaminase [EC:3.5.4.12]	F	Nucleotide transport and metabolism	COG2131	Deoxycytidylate deaminase (ComEB) (PDB:2HVV) (PUBMED:25746996;31954084)	--------------MTDIPTDRPSIDDYFLEIASVVAKRATCLRNIVGAVLVRDKRILSTGYNGAPRNLEHCLDIGCIREQENIASGTRHEKCRAVHAEQNAIIQAALHGVGTEGATIYCTHQPCILCAKMIINAHIERVVYTTSYPDEDSIKFFKEAGVEVVNIPKKVQPQKI--QE
18949	GC_00000433	ANME_3_sp__S7_bin36_refined	1870	0			1094980.Mpsy_2174	ko00000, ko00001, ko00002, ko01000, ko02044	1094980.Mpsy_2174	ko:K01493	1094980.Mpsy_2174	M00429	1094980.Mpsy_2174	ko00240, ko01100, map00240, map01100					1094980.Mpsy_2174	3.5.4.12	1094980.Mpsy_2174	Methanomicrobia					1094980.Mpsy_2174	MafB19-like deaminase							PF00383.23	Cytidine and deoxycytidylate deaminase zinc-binding region	K01493	dCMP deaminase [EC:3.5.4.12]	F	Nucleotide transport and metabolism	COG2131	Deoxycytidylate deaminase (ComEB) (PDB:2HVV) (PUBMED:25746996;31954084)	--------------MTDIPTDRPSIDDYFLEIASVVAKRATCLRNLVGAVLVRDKRILSTGYNGAPRNLEHCLDIGCIREQENIASGTRHEKCRAVHAEQNAIIQAALHGVGTEGATIYCTHQPCILCAKMIINAHIERVVYTTSYPDEDSIKFFKEAGVEVVNIPKKVQPQKI--QV
18950	GC_00000433	Methanimicrococcus_blatticola_GCF_004363215_1	1357	0			1094980.Mpsy_2174	ko00000, ko00001, ko00002, ko01000, ko02044	1094980.Mpsy_2174	ko:K01493	1094980.Mpsy_2174	M00429	1094980.Mpsy_2174	ko00240, ko01100, map00240, map01100					1094980.Mpsy_2174	3.5.4.12	1094980.Mpsy_2174	Methanomicrobia					1094980.Mpsy_2174	MafB19-like deaminase							PF00383.23	Cytidine and deoxycytidylate deaminase zinc-binding region	K01493	dCMP deaminase [EC:3.5.4.12]	F	Nucleotide transport and metabolism	COG2131	Deoxycytidylate deaminase (ComEB) (PDB:2HVV) (PUBMED:25746996;31954084)	------------MSDESLNDERLTADEYFVEIATTVAKRATCLRNKVGAVIVRDNRILTTGYNGAPRGLAHCLDIGCIRKQQNIPSGTMHEKCRAVHAEQNAIIQAAVHGVQTSGATLYCTHQPCILCTKMIINAGIKHVIYVNPYPDPDSMGFFEEAGVTIEQYQPKI---------
18951	GC_00000433	Methanococcoides_burtonii_GCF_000013725_1	2098	0			1094980.Mpsy_2174	ko00000, ko00001, ko00002, ko01000, ko02044	1094980.Mpsy_2174	ko:K01493	1094980.Mpsy_2174	M00429	1094980.Mpsy_2174	ko00240, ko01100, map00240, map01100					1094980.Mpsy_2174	3.5.4.12	1094980.Mpsy_2174	Methanomicrobia					1094980.Mpsy_2174	MafB19-like deaminase							PF00383.23	Cytidine and deoxycytidylate deaminase zinc-binding region	K01493	dCMP deaminase [EC:3.5.4.12]	F	Nucleotide transport and metabolism	COG2131	Deoxycytidylate deaminase (ComEB) (PDB:2HVV) (PUBMED:25746996;31954084)	------------------MTERPSIDEYFLEIASVVSKRSTCLRNKVGAVIVRNKRILSTGYNGAPSNMEHCLEIGCIRQQNNIASGTRHEKCRAVHAEQNAIIQAALHGVSIGGATVYCTHQPCILCAKMIINSNITKVVYSTSYPDTDTKEFFDAAGVEMVYIPPQE---------
18952	GC_00000433	Methanococcoides_methylutens_GCF_000765475_1	1964	0			1094980.Mpsy_2174	ko00000, ko00001, ko00002, ko01000, ko02044	1094980.Mpsy_2174	ko:K01493	1094980.Mpsy_2174	M00429	1094980.Mpsy_2174	ko00240, ko01100, map00240, map01100					1094980.Mpsy_2174	3.5.4.12	1094980.Mpsy_2174	Methanomicrobia					1094980.Mpsy_2174	MafB19-like deaminase							PF00383.23	Cytidine and deoxycytidylate deaminase zinc-binding region	K01493	dCMP deaminase [EC:3.5.4.12]	F	Nucleotide transport and metabolism	COG2131	Deoxycytidylate deaminase (ComEB) (PDB:2HVV) (PUBMED:25746996;31954084)	------------------MTERPSIDEYFLEIAEVVSKRSTCLRNKVGAVIVRDKRILSTGYNGAPSNMEHCLEIGCIRQQNNIASGTRHEKCRAVHAEQNAIIQAALHGVGIGGATVYCTHQPCILCAKMIINSNIKRVVFSTKYPDTDTPEFFAAAGVEMVNLQSED---------
18953	GC_00000433	Methanococcoides_methylutens_GCF_000970325_1	221	0			192952.MM_1423	ko00000, ko00001, ko00002, ko01000, ko02044	192952.MM_1423	ko:K01493	192952.MM_1423	M00429	192952.MM_1423	ko00240, ko01100, map00240, map01100					192952.MM_1423	3.5.4.12	192952.MM_1423	Methanomicrobia					192952.MM_1423	MafB19-like deaminase							PF00383.23	Cytidine and deoxycytidylate deaminase zinc-binding region	K01493	dCMP deaminase [EC:3.5.4.12]	F	Nucleotide transport and metabolism	COG2131	Deoxycytidylate deaminase (ComEB) (PDB:2HVV) (PUBMED:25746996;31954084)	------------------MTERPSIDEYFLEIASVVAKRSTCLRNKVGAVIVRDKRILSTGYNGAPSNMEHCLEIGCIRQKNNIASGTMHEKCRAVHAEQNAIIQAALHGVGIGGATVYCTHQPCILCAKMIINSNIKRVVFSTKYPDTDTPEFFRAAGVEMVNLQSED---------
18954	GC_00000433	Methanococcoides_sp__AM1_GCF_900774055_1	711	0			1094980.Mpsy_2174	ko00000, ko00001, ko00002, ko01000, ko02044	1094980.Mpsy_2174	ko:K01493	1094980.Mpsy_2174	M00429	1094980.Mpsy_2174	ko00240, ko01100, map00240, map01100					1094980.Mpsy_2174	3.5.4.12	1094980.Mpsy_2174	Methanomicrobia					1094980.Mpsy_2174	MafB19-like deaminase							PF00383.23	Cytidine and deoxycytidylate deaminase zinc-binding region	K01493	dCMP deaminase [EC:3.5.4.12]	F	Nucleotide transport and metabolism	COG2131	Deoxycytidylate deaminase (ComEB) (PDB:2HVV) (PUBMED:25746996;31954084)	------------------MTERPSIDEYFLEIAEVVAKRSTCLRNKVGAVIVRDKRILSTGYNGAPSNMEHCLEIGCIRQQNNIASGTRHEKCRAVHAEQNAIIQAALHGVGIGGATVYCTHQPCILCAKMIINSNIKRVVFSTQYPDTDTPEFFAAAGVEMVNLQSED---------
18955	GC_00000433	Methanococcoides_sp__NM1_GCF_900774285_1	156	0			1094980.Mpsy_2174	ko00000, ko00001, ko00002, ko01000, ko02044	1094980.Mpsy_2174	ko:K01493	1094980.Mpsy_2174	M00429	1094980.Mpsy_2174	ko00240, ko01100, map00240, map01100					1094980.Mpsy_2174	3.5.4.12	1094980.Mpsy_2174	Methanomicrobia					1094980.Mpsy_2174	MafB19-like deaminase							PF00383.23	Cytidine and deoxycytidylate deaminase zinc-binding region	K01493	dCMP deaminase [EC:3.5.4.12]	F	Nucleotide transport and metabolism	COG2131	Deoxycytidylate deaminase (ComEB) (PDB:2HVV) (PUBMED:25746996;31954084)	------------------MTERPSIDEYFLEIAEVVAKRSTCLRNKVGAVIVRDKRILSTGYNGAPSNMEHCLEIGCMRQQNNIASGTRHEKCRAVHAEQNAIIQAALHGVGIGGATVYCTHQPCILCAKMIINSNIKRVVFSTQYPDTDTPEFFAAAGVEMVNLQSED---------
18956	GC_00000433	Methanococcoides_vulcani_GCF_900111645_1	1999	0			1094980.Mpsy_2174	ko00000, ko00001, ko00002, ko01000, ko02044	1094980.Mpsy_2174	ko:K01493	1094980.Mpsy_2174	M00429	1094980.Mpsy_2174	ko00240, ko01100, map00240, map01100					1094980.Mpsy_2174	3.5.4.12	1094980.Mpsy_2174	Methanomicrobia					1094980.Mpsy_2174	MafB19-like deaminase							PF00383.23	Cytidine and deoxycytidylate deaminase zinc-binding region	K01493	dCMP deaminase [EC:3.5.4.12]	F	Nucleotide transport and metabolism	COG2131	Deoxycytidylate deaminase (ComEB) (PDB:2HVV) (PUBMED:25746996;31954084)	------------------MTERPSIDEYFLEIAEVVAKRSTCLRNKVGAVIVRDKRILSTGYNGAPSNMEHCLEIGCMRQQNNIASGTRHEKCRAVHAEQNAIIQAALHGVGIGGATVYCTHQPCILCAKMIINSNIKRVVFSTQYPDIDTPEFFAAAGVEMVNLQSED---------
18957	GC_00000433	Methanohalobium_evestigatum_GCF_000196655_1	2034	0			1094980.Mpsy_2174	ko00000, ko00001, ko00002, ko01000, ko02044	1094980.Mpsy_2174	ko:K01493	1094980.Mpsy_2174	M00429	1094980.Mpsy_2174	ko00240, ko01100, map00240, map01100					1094980.Mpsy_2174	3.5.4.12	1094980.Mpsy_2174	Methanomicrobia					1094980.Mpsy_2174	MafB19-like deaminase							PF00383.23	Cytidine and deoxycytidylate deaminase zinc-binding region	K01493	dCMP deaminase [EC:3.5.4.12]	F	Nucleotide transport and metabolism	COG2131	Deoxycytidylate deaminase (ComEB) (PDB:2HVV) (PUBMED:25746996;31954084)	---------------MTDNEDRLSIDEYFLEIASVVAKRATCLRNKVGAVIVRDKRIISTGYNGAPSNLEHCLDIGCIRQQYNIESGTQHEKCRAVHAEQNAIIQAALHGVSTDNATIYCTHQPCILCAKMIINANIKKVIYFSDYPDDEALKFLSDAGIETINFSQEFD--------
18958	GC_00000433	Methanohalophilus_euhalobius_GCF_900215215_1	1729	0			1094980.Mpsy_2174	ko00000, ko00001, ko00002, ko01000, ko02044	1094980.Mpsy_2174	ko:K01493	1094980.Mpsy_2174	M00429	1094980.Mpsy_2174	ko00240, ko01100, map00240, map01100					1094980.Mpsy_2174	3.5.4.12	1094980.Mpsy_2174	Methanomicrobia					1094980.Mpsy_2174	MafB19-like deaminase							PF00383.23	Cytidine and deoxycytidylate deaminase zinc-binding region	K01493	dCMP deaminase [EC:3.5.4.12]	F	Nucleotide transport and metabolism	COG2131	Deoxycytidylate deaminase (ComEB) (PDB:2HVV) (PUBMED:25746996;31954084)	--------------------------------------------------------------------MEHCLDIGCIRQKNNIESGTRHEKCRAVHAEQNAIIQAALHGAGIEGATLYCTHQPCILCTKMIINARIKRVVYLTSYPDTDALDFFNDAGVEIINLPVSRLLEDA----
18959	GC_00000433	Methanohalophilus_mahii_GCF_000025865_1	217	0			1094980.Mpsy_2174	ko00000, ko00001, ko00002, ko01000, ko02044	1094980.Mpsy_2174	ko:K01493	1094980.Mpsy_2174	M00429	1094980.Mpsy_2174	ko00240, ko01100, map00240, map01100					1094980.Mpsy_2174	3.5.4.12	1094980.Mpsy_2174	Methanomicrobia					1094980.Mpsy_2174	MafB19-like deaminase							PF00383.23	Cytidine and deoxycytidylate deaminase zinc-binding region	K01493	dCMP deaminase [EC:3.5.4.12]	F	Nucleotide transport and metabolism	COG2131	Deoxycytidylate deaminase (ComEB) (PDB:2HVV) (PUBMED:25746996;31954084)	--------------------------------------------------------------------MEHCLDIGCIRQKNNIESGTRHEKCRAVHAEQNAIIQAALHGAGIEGATLYCTHQPCILCTKMIINSRIKRVVYLTSYPDTDALDFFNDAGVEIINLPVSRLLENA----
18960	GC_00000433	Methanohalophilus_portucalensis_GCF_900177455_1	822	0			1094980.Mpsy_2174	ko00000, ko00001, ko00002, ko01000, ko02044	1094980.Mpsy_2174	ko:K01493	1094980.Mpsy_2174	M00429	1094980.Mpsy_2174	ko00240, ko01100, map00240, map01100					1094980.Mpsy_2174	3.5.4.12	1094980.Mpsy_2174	Methanomicrobia					1094980.Mpsy_2174	MafB19-like deaminase							PF00383.23	Cytidine and deoxycytidylate deaminase zinc-binding region	K01493	dCMP deaminase [EC:3.5.4.12]	F	Nucleotide transport and metabolism	COG2131	Deoxycytidylate deaminase (ComEB) (PDB:2HVV) (PUBMED:25746996;31954084)	------------------MPYRPSVDEYFLEIATVIAKRSTCLRNRVGAVIVRDKQILSTGYNGAPSNMEHCLDIGCIRQKNNIESGTRHEKCRAVHAEQNAIIQAALHGAGIEGATLYCTHQPCILCTKMIINSRIKRVVYLTSYPDTDALDFFNDAGVEIINLPVSRLLEDA----
18961	GC_00000433	Methanolobus_profundi_GCF_900114835_1	2551	0			1094980.Mpsy_2174	ko00000, ko00001, ko00002, ko01000, ko02044	1094980.Mpsy_2174	ko:K01493	1094980.Mpsy_2174	M00429	1094980.Mpsy_2174	ko00240, ko01100, map00240, map01100					1094980.Mpsy_2174	3.5.4.12	1094980.Mpsy_2174	Methanomicrobia					1094980.Mpsy_2174	MafB19-like deaminase							PF00383.23	Cytidine and deoxycytidylate deaminase zinc-binding region	K01493	dCMP deaminase [EC:3.5.4.12]	F	Nucleotide transport and metabolism	COG2131	Deoxycytidylate deaminase (ComEB) (PDB:2HVV) (PUBMED:25746996;31954084)	------------------MTDRPSIDEYLLEIATVVAKRSTCLRNKVGAVIARDKRILSTGYNGAPRHMEHCLDIGCIRQQNNIASGTHHEKCRAVHAEQNAIIQAALHGVSTDGATVYCTHQPCILCAKMIINSNIKRVVYIQPYPDTDALDFFSESGVEVVNLEISDFA-------
18962	GC_00000433	Methanolobus_psychrophilus_GCF_000306725_1	2029	0			1094980.Mpsy_2174	ko00000, ko00001, ko00002, ko01000, ko02044	1094980.Mpsy_2174	ko:K01493	1094980.Mpsy_2174	M00429	1094980.Mpsy_2174	ko00240, ko01100, map00240, map01100					1094980.Mpsy_2174	3.5.4.12	1094980.Mpsy_2174	Methanomicrobia					1094980.Mpsy_2174	MafB19-like deaminase							PF00383.23	Cytidine and deoxycytidylate deaminase zinc-binding region	K01493	dCMP deaminase [EC:3.5.4.12]	F	Nucleotide transport and metabolism	COG2131	Deoxycytidylate deaminase (ComEB) (PDB:2HVV) (PUBMED:25746996;31954084)	------------------MTDRPSVDEYFLEIATVVAKRSTCLRNRVGAVIARDKRILSTGYNGAPRNMQHCLDIGCIREQNNIASGTRHEKCRAVHAEQNAILQAALHGVSTDSATIYCTHQPCILCAKMIINANIKRVVYIQPYPDTDALSFFADAGVEVVSMPF-----------
18963	GC_00000433	Methanolobus_tindarius_GCF_000504205_1	1001	0			1094980.Mpsy_2174	ko00000, ko00001, ko00002, ko01000, ko02044	1094980.Mpsy_2174	ko:K01493	1094980.Mpsy_2174	M00429	1094980.Mpsy_2174	ko00240, ko01100, map00240, map01100					1094980.Mpsy_2174	3.5.4.12	1094980.Mpsy_2174	Methanomicrobia					1094980.Mpsy_2174	MafB19-like deaminase							PF00383.23	Cytidine and deoxycytidylate deaminase zinc-binding region	K01493	dCMP deaminase [EC:3.5.4.12]	F	Nucleotide transport and metabolism	COG2131	Deoxycytidylate deaminase (ComEB) (PDB:2HVV) (PUBMED:25746996;31954084)	------------------MTERPSIDEYFLEIATVVAKRSTCLRNRVGAVIARDKRILSTGYNGAPRNMEHCLDIGCIRQQNNIASGTRHEKCRAVHAEQNAIIQAALHGVSTDGATLYCTHQPCILCAKMIINSNIKKVVYIQPYPDADSLVFFEESGVEVVNIPVSDFA-------
18964	GC_00000433	Methanomethylovorans_hollandica_GCF_000328665_1	2005	0			1094980.Mpsy_2174	ko00000, ko00001, ko00002, ko01000, ko02044	1094980.Mpsy_2174	ko:K01493	1094980.Mpsy_2174	M00429	1094980.Mpsy_2174	ko00240, ko01100, map00240, map01100					1094980.Mpsy_2174	3.5.4.12	1094980.Mpsy_2174	Methanomicrobia					1094980.Mpsy_2174	MafB19-like deaminase							PF00383.23	Cytidine and deoxycytidylate deaminase zinc-binding region	K01493	dCMP deaminase [EC:3.5.4.12]	F	Nucleotide transport and metabolism	COG2131	Deoxycytidylate deaminase (ComEB) (PDB:2HVV) (PUBMED:25746996;31954084)	------------------MIERPGLDEYFLEIATVVAKRSTCLRNQVGAVIVKDKRILSSGYNGAPRNMAHCLDIGCIRQQNNIESGTRHEKCRAVHAEQNAIIQAALYGVSIDSATLYCTHQPCILCAKMIINSNIKRVVFLQSYPDRDSIEFFDEAGVELVNLPSNPAP-------
18965	GC_00000433	Methanosalsum_zhilinae_GCF_000217995_1	1716	0			1094980.Mpsy_2174	ko00000, ko00001, ko00002, ko01000, ko02044	1094980.Mpsy_2174	ko:K01493	1094980.Mpsy_2174	M00429	1094980.Mpsy_2174	ko00240, ko01100, map00240, map01100					1094980.Mpsy_2174	3.5.4.12	1094980.Mpsy_2174	Methanomicrobia					1094980.Mpsy_2174	MafB19-like deaminase							PF00383.23	Cytidine and deoxycytidylate deaminase zinc-binding region	K01493	dCMP deaminase [EC:3.5.4.12]	F	Nucleotide transport and metabolism	COG2131	Deoxycytidylate deaminase (ComEB) (PDB:2HVV) (PUBMED:25746996;31954084)	------------------MAERPGIDEYFLEIASVVAKRSTCLRNKVGAVVARDKRILSTGYNGAPSNMEHCLEIGCIRQQQNIESGTRHEKCRAVHAEQNAIIQAAIHGVSTAGATIYCTHQPCILCTKMIINANIKRVVYLADYPDSDSLTFFSDASVEVINYSEQPG--------
18966	GC_00000433	Methanosarcina_acetivorans_GCF_000007345_1	140	0			192952.MM_1423	ko00000, ko00001, ko00002, ko01000, ko02044	192952.MM_1423	ko:K01493	192952.MM_1423	M00429	192952.MM_1423	ko00240, ko01100, map00240, map01100					192952.MM_1423	3.5.4.12	192952.MM_1423	Methanomicrobia					192952.MM_1423	MafB19-like deaminase							PF00383.23	Cytidine and deoxycytidylate deaminase zinc-binding region	K01493	dCMP deaminase [EC:3.5.4.12]	F	Nucleotide transport and metabolism	COG2131	Deoxycytidylate deaminase (ComEB) (PDB:2HVV) (PUBMED:25746996;31954084)	------------------MTERPSLDEYFLEIAFVVAKRATCLRNNVGAVIVRDKRILSTGYNGAPSGLEHCLDIGCIRELEKIPSGTRHEKCRAVHAEQNAIIQAAIHGVSISGATIYCTHQPCILCAKMIINSNIKRVVYSTPYPDTDSLDFFRSAGVEVECLPLE----------
18967	GC_00000433	Methanosarcina_acetivorans_GCF_000007345_1	139	0			192952.MM_1423	ko00000, ko00001, ko00002, ko01000, ko02044	192952.MM_1423	ko:K01493	192952.MM_1423	M00429	192952.MM_1423	ko00240, ko01100, map00240, map01100					192952.MM_1423	3.5.4.12	192952.MM_1423	Methanomicrobia					192952.MM_1423	MafB19-like deaminase							PF00383.23	Cytidine and deoxycytidylate deaminase zinc-binding region	K01493	dCMP deaminase [EC:3.5.4.12]	F	Nucleotide transport and metabolism	COG2131	Deoxycytidylate deaminase (ComEB) (PDB:2HVV) (PUBMED:25746996;31954084)	------------------MTERLSLDEYFLEIAFAVARRATCLRSNVGAVIMRDKRILSTGYNGAPSGLEHCLEIECIRDLEKIISGTQKEKCRAVHAEQNAIIQAAIHGVSIAGATIYCTQQPCTLCAKMIINSNIKKVVYSTPDPDTDSLEFFRSAGVEVECFPLK----------
18968	GC_00000433	Methanosarcina_barkeri_GCF_000970025_1	120	0			269797.Mbar_A0853	ko00000, ko00001, ko00002, ko01000, ko02044	269797.Mbar_A0853	ko:K01493	269797.Mbar_A0853	M00429	269797.Mbar_A0853	ko00240, ko01100, map00240, map01100					269797.Mbar_A0853	3.5.4.12	269797.Mbar_A0853	Methanomicrobia					269797.Mbar_A0853	MafB19-like deaminase							PF00383.23	Cytidine and deoxycytidylate deaminase zinc-binding region	K01493	dCMP deaminase [EC:3.5.4.12]	F	Nucleotide transport and metabolism	COG2131	Deoxycytidylate deaminase (ComEB) (PDB:2HVV) (PUBMED:25746996;31954084)	------------------MTERPSLDEYFLEIAFVVGKRATCLRKNVGAVIVKDKRILSTGYNGAPSGMEHCLEIGCIRDLEKIPSGTRQEKCRAVHAEQNAIIQAAIHGVSIAGATIYCTHQPCILCAKMLINANIKRVVYATFYPDNDSLEFFRDAGVEVEYIPFELKSETSSGN-
18969	GC_00000434	ANME_2a_sp__Agg_19359	2644	0			1094980.Mpsy_2576	ko00000, ko00001, ko00002, ko01000	1094980.Mpsy_2576	ko:K00342, ko:K22168	1094980.Mpsy_2576	M00144	1094980.Mpsy_2576	ko00190, ko01100, map00190, map01100			M00144	Pathway modules; Energy metabolism; ATP synthesis	1094980.Mpsy_2576	1.5.98.3, 1.6.5.3	1094980.Mpsy_2576	Methanomicrobia	1094980.Mpsy_2576	nuoM			1094980.Mpsy_2576	nuoM :: Proton-conducting membrane transporter	M00144	NADH:quinone oxidoreductase, prokaryotes	1094980.Mpsy_2576	3.D.1, 3.D.9.1	COG1008	NADH dehydrogenase	PF00361.20	Proton-conducting membrane transporter	K22168	F420H2 dehydrogenase subunit M [EC:1.5.98.3]	C	Energy production and conversion	COG1008	NADH:ubiquinone oxidoreductase subunit 4 (chain M) (NuoM) (PDB:6HUM)	MIDYVLSLILFIPLIGAALTLLFAKSRESARIVALVSSAISFVLTIMIYLQFKSG-LAFLEFQFIDKIPWMDYMGISYYLGVDGVSMPLILLNAILCPLTIIYVWGENKQ-PNQFFALILVLQAGVFGVFMALDFFLFYIFWELTLIPLYFLISIWGGPNKDYAAIKFFIYTHVASLVMVLGIFALYFT----TGVETFEIPVLLQAFSD----IASAEMRVGIFLALFFGFLVKMPTVPFHTWLPDAHVEAPTAGSVLLAGVLLKMGGYGLFRVLLPMMEGLGPYRENIVTLMAVLAVVSILYATFAALAQKDLKKMVAYSSVAHMGYVMLGAAAFN----------YMSVSGAMFQQFSHGLITAVLFMSVGVIQHSVHTRIIPDLGGLADRMPKLAFLMMAGFMASLGLPAMSGFIAEFMVLTGSYLTLPTYALLAMLGIVATAGYHLWALQRAMFGSYNEKLGEPHDLANFEMIPMAILVLLIILFGVYPGSVMEMFESASKIIP---GVMI--------------
18970	GC_00000434	ANME_2a_sp__Agg_24021b2	2634	0			1094980.Mpsy_2576	ko00000, ko00001, ko00002, ko01000	1094980.Mpsy_2576	ko:K00342, ko:K22168	1094980.Mpsy_2576	M00144	1094980.Mpsy_2576	ko00190, ko01100, map00190, map01100			M00144	Pathway modules; Energy metabolism; ATP synthesis	1094980.Mpsy_2576	1.5.98.3, 1.6.5.3	1094980.Mpsy_2576	Methanomicrobia	1094980.Mpsy_2576	nuoM			1094980.Mpsy_2576	nuoM :: Proton-conducting membrane transporter	M00144	NADH:quinone oxidoreductase, prokaryotes	1094980.Mpsy_2576	3.D.1, 3.D.9.1	COG1008	NADH dehydrogenase	PF00361.20	Proton-conducting membrane transporter	K22168	F420H2 dehydrogenase subunit M [EC:1.5.98.3]	C	Energy production and conversion	COG1008	NADH:ubiquinone oxidoreductase subunit 4 (chain M) (NuoM) (PDB:6HUM)	MMDYVLSLILFIPLIGAALTLLFTKSRESARMVAFVSSAISFVLTIMIYLQFESG-LAFLEFQFTDKIPWMDYMGISYYLGVDGVSMPLILLNAILCPLTIVYAWGENKL-PNQFFALILVLQAGVFGVFMALDFFLFYIFWELTLIPLYFLISIWGGPNKDYAAIKFFIYTHVASLVMVLGIFALYFS----TGVNTFEIPVLLQAFSD----IADPEMRVGIFLALFFGFLVKMPTVPFHTWLPDAHVEAPTAGSVLLAGVLLKMGGYGLFRVLLPMMEGLGPYRENIVTLMAVLAVVSILYATFLALAQKDLKKMVAYSSVAHMGYVMLGAAAFN----------YMSVSGAMFQQFSHGLITAVLFMSVGVIQHSVHTRIIPDLGGLADRMPKLAFLMMCGFMASLGLPAMSGFIAEFMVLTGSYLTLPVYALLAMLGIVATAGYHLWALQRAMFGSYNEKLGEPHDLANFELIPMAILVLLIILFGVYPGSVMEMFEYASKIIP---GVMI--------------
18971	GC_00000434	ANME_2a_sp__Agg_24028b2	3082	0			1094980.Mpsy_2576	ko00000, ko00001, ko00002, ko01000	1094980.Mpsy_2576	ko:K00342, ko:K22168	1094980.Mpsy_2576	M00144	1094980.Mpsy_2576	ko00190, ko01100, map00190, map01100			M00144	Pathway modules; Energy metabolism; ATP synthesis	1094980.Mpsy_2576	1.5.98.3, 1.6.5.3	1094980.Mpsy_2576	Methanomicrobia	1094980.Mpsy_2576	nuoM			1094980.Mpsy_2576	nuoM :: Proton-conducting membrane transporter	M00144	NADH:quinone oxidoreductase, prokaryotes	1094980.Mpsy_2576	3.D.1, 3.D.9.1	COG1008	NADH dehydrogenase	PF00361.20	Proton-conducting membrane transporter	K22168	F420H2 dehydrogenase subunit M [EC:1.5.98.3]	C	Energy production and conversion	COG1008	NADH:ubiquinone oxidoreductase subunit 4 (chain M) (NuoM) (PDB:6HUM)	MMDYVLSLILFIPLIGAALTLLFTKSRESARMVAFVSSAISFVLTIMIYLQFESG-LAFLEFQFTDKIPWMDYMGISYYLGVDGVSMPLILLNAILCPLTIVYAWGENKL-PNQFFALILVLQAGVFGVFMALDFFLFYIFWELTLIPLYFLISIWGGPNKDYAAIKFFIYTHVASLVMVLGIFALYFS----TGVNTFEIPVLLQAFSD----IADPEMRVGIFLALFFGFLVKMPTVPFHTWLPDAHVEAPTAGSVLLAGVLLKMGGYGLFRVLLPMMEGLGPYRENIVTLMAVLAVVSILYATFLALAQKDLKKMVAYSSVAHMGYVMLGAAAFN----------YMSVSGAMFQQFSHGLITAVLFMSVGVIQHSVHTRIIPDLGGLADRMPKLAFLMMCGFMASLGLPAMSGFIAEFMVLTGSYLTLPVYALLAMLGIVATAGYHLWALQRAMFGSYNEKLGEPHDLANFELIPMAILVLLIILFGVYPGSVMEMFEYASKIIP---GVMI--------------
18972	GC_00000434	ANME_2a_sp__Agg_24170b2	2247	0			1094980.Mpsy_2576	ko00000, ko00001, ko00002, ko01000	1094980.Mpsy_2576	ko:K00342, ko:K22168	1094980.Mpsy_2576	M00144	1094980.Mpsy_2576	ko00190, ko01100, map00190, map01100			M00144	Pathway modules; Energy metabolism; ATP synthesis	1094980.Mpsy_2576	1.5.98.3, 1.6.5.3	1094980.Mpsy_2576	Methanomicrobia	1094980.Mpsy_2576	nuoM			1094980.Mpsy_2576	nuoM :: Proton-conducting membrane transporter	M00144	NADH:quinone oxidoreductase, prokaryotes	1094980.Mpsy_2576	3.D.1, 3.D.9.1	COG1008	NADH dehydrogenase	PF00361.20	Proton-conducting membrane transporter	K22168	F420H2 dehydrogenase subunit M [EC:1.5.98.3]	C	Energy production and conversion	COG1008	NADH:ubiquinone oxidoreductase subunit 4 (chain M) (NuoM) (PDB:6HUM)	MMDYVLSLILFIPLIGAALTLLFTKSRESARMVAFVSSAISFVLTIMIYLQFESG-LAFLEFQFTDKIPWMDYMGISYYLGVDGVSMPLILLNAILCPLTIVYAWGENKL-PNQFFALILVLQAGVFGVFMALDFFLFYIFWELTLIPLYFLISIWGGPNKDYAAIKFFIYTHVASLVMVLGIFALYFS----TGVNTFEIPVLLQAFSD----IADPEMRVGIFLALFFGFLVKMPTVPFHTWLPDAHVEAPTAGSVLLAGVLLKMGGYGLFRVLLPMMEGLGPYRENIVTLMAVLAVVSILYATFLALAQKDLKKMVAYSSVAHMGYVMLGAAAFN----------YMSVSGAMFQQFSHGLITAVLFMSVGVIQHSVHTRIIPDLGGLADRMPKLAFLMMCGFMASLGLPAMSGFIAEFMVLTGSYLTLPVYALLAMLGIVATAGYHLWALQRAMFGSYNEKLGEPHDLANFELIPMAILVLLIILFGVYPGSVMEMFEYASKIIP---GVMI--------------
18973	GC_00000434	ANME_2a_sp__Agg_24214b1	3162	0			1094980.Mpsy_2576	ko00000, ko00001, ko00002, ko01000	1094980.Mpsy_2576	ko:K00342, ko:K22168	1094980.Mpsy_2576	M00144	1094980.Mpsy_2576	ko00190, ko01100, map00190, map01100			M00144	Pathway modules; Energy metabolism; ATP synthesis	1094980.Mpsy_2576	1.5.98.3, 1.6.5.3	1094980.Mpsy_2576	Methanomicrobia	1094980.Mpsy_2576	nuoM			1094980.Mpsy_2576	nuoM :: Proton-conducting membrane transporter	M00144	NADH:quinone oxidoreductase, prokaryotes	1094980.Mpsy_2576	3.D.1, 3.D.9.1	COG1008	NADH dehydrogenase	PF00361.20	Proton-conducting membrane transporter	K22168	F420H2 dehydrogenase subunit M [EC:1.5.98.3]	C	Energy production and conversion	COG1008	NADH:ubiquinone oxidoreductase subunit 4 (chain M) (NuoM) (PDB:6HUM)	MIDYVLSLILFIPLIGAALTLLFAKSRESARVVALTASAISFVLTIMIYLQFESG-IAFLQFQFIDKIPWMSSMGISYYLGVDGVSMPLILLNAILCPLTIIYAWGENKL-PNQFFALILVLQAGVFGVFMALDFFLFYIFWEITLIPLYFLISIWGGPNKDYAAIKFFIYTHVASLVMVLGIFALYFS----TGVNTFEIPVLLQAFSD----IASPEMRVGIFLALFFGFLVKMPTVPFHTWLPDAHVEAPTAGSVLLAGVLLKMGGYGLFRVLLPMIDGLGDYRPYIITLMAVLAVVSILYATFAALAQKDLKKMVAYSSVAHMGYVMLGAAAFN----------YMSVSGAMFQQFSHGLITAVLFMSVGVIQHSVHTRIIPDLGGLADRMPKLAFLMMCGFMASLGLPAMSGFIAEFMVLTGSYLTLPVYALLAMLGIVATAGYHLWALQRAMFGSYNEKLGEPHDLANFELVPMAILVLLIILFGVYPGSVMEMFEYASKIIP---GVMI--------------
18974	GC_00000434	ANME_2b_sp__CONS3730E01UFb2	1960	0			1094980.Mpsy_2576	ko00000, ko00001, ko00002, ko01000	1094980.Mpsy_2576	ko:K00342, ko:K22168	1094980.Mpsy_2576	M00144	1094980.Mpsy_2576	ko00190, ko01100, map00190, map01100			M00144	Pathway modules; Energy metabolism; ATP synthesis	1094980.Mpsy_2576	1.5.98.3, 1.6.5.3	1094980.Mpsy_2576	Methanomicrobia	1094980.Mpsy_2576	nuoM			1094980.Mpsy_2576	nuoM :: Proton-conducting membrane transporter	M00144	NADH:quinone oxidoreductase, prokaryotes	1094980.Mpsy_2576	3.D.1, 3.D.9.1	COG1008	NADH dehydrogenase	PF00361.20	Proton-conducting membrane transporter	K22168	F420H2 dehydrogenase subunit M [EC:1.5.98.3]	C	Energy production and conversion	COG1008	NADH:ubiquinone oxidoreductase subunit 4 (chain M) (NuoM) (PDB:6HUM)	-MNIYLSLILFLPLIGAALT-FFIKPREIARVVALVFSVIPLFITALLLTTFESG-SG---FHFVENYTWISSLGINYTLGVDGISMPLILLNAILCPLTIIYSWGEHKN-ANQYFALLMILQAGVFGVFMALDFFLFYIFWELTLIPLYFLISIWGGPNKDYAAIKFFIYTHVASLVMLLGIFALYFS----TNINTFYIPDLLGAFAG----LDD-VMKAAIFLSIFFGFMVKMPTVPFHTWLPDAHVEAPTAGSVLLAGVLLKMGGYGLFRVLLPMIQDMGTYQGQIITIMAFFGVLSILYGTFAALAQTDLKKMVAYSSVSHMGFVMLGAAAFN----------VMSVSGAMFQQFSHGLITAVLFMSVGVIQHNVHTRVISELGGLTKKMPKLSFIMMAGFMASLGLPLMCGFVAEFLVLTGTYLTMHVFALLAFVGIVATAGYHLWALQRAMFGSFNEKLGDIKDTVSYEWIPMGILVLLIIYFGVNPAPILDIFQAASSVIP---GVELI-------------
18975	GC_00000434	ANME_2b_sp__HR1_GCF_002926195_1	1631	0			1094980.Mpsy_2576	ko00000, ko00001, ko00002, ko01000	1094980.Mpsy_2576	ko:K00342, ko:K22168	1094980.Mpsy_2576	M00144	1094980.Mpsy_2576	ko00190, ko01100, map00190, map01100			M00144	Pathway modules; Energy metabolism; ATP synthesis	1094980.Mpsy_2576	1.5.98.3, 1.6.5.3	1094980.Mpsy_2576	Methanomicrobia	1094980.Mpsy_2576	nuoM			1094980.Mpsy_2576	nuoM :: Proton-conducting membrane transporter	M00144	NADH:quinone oxidoreductase, prokaryotes	1094980.Mpsy_2576	3.D.1, 3.D.9.1	COG1008	NADH dehydrogenase	PF00361.20	Proton-conducting membrane transporter	K22168	F420H2 dehydrogenase subunit M [EC:1.5.98.3]	C	Energy production and conversion	COG1008	NADH:ubiquinone oxidoreductase subunit 4 (chain M) (NuoM) (PDB:6HUM)	-MNIYLSLILFLPLIGAALT-FFIKPREIARVVALVFSVIPLFITALLLTTFKSG-SG---FQFPENYTWISSLGINYTLGVDGISMPLILLNAILCPLTIIYSWGEHKN-ANQYFALLMILQAGVFGVFMALDFFLFYIFWELTLIPLYFLISIWGGPNKDYAAIKFFIYTHVASLVMLLGIFALYFS----TNINTFYIPDLLGAFAG----LDD-VMKAAIFLSIFFGFMVKMPTVPFHTWLPDAHVEAPTAGSVLLAGVLLKMGGYGLFRVLLPMIQDMGTYQGQIITIMAFFGVLSILYGTFAALAQTDLKKMVAYSSVSHMGFVMLGAAAFN----------VMSVSGAMFQQFSHGLITAVLFMSVGVIQHNVHTRVISELGGLTKKMPKLSFIMMAGFMASLGLPLMCGFVAEFLVLTGTYLTMHVFALLAFVGIVATAGYHLWALQRAMFGSFNEKLGDIKDTVSYEWIPMGILVLLIIYFGVNPAPVLDIFQAASSVIP---GVELI-------------
18976	GC_00000434	ANME_2c_sp__E20	4269	0			387631.Asulf_01810	ko00000, ko00001, ko00002, ko01000	387631.Asulf_01810	ko:K00342, ko:K22168	387631.Asulf_01810	M00144	387631.Asulf_01810	ko00190, ko01100, map00190, map01100					387631.Asulf_01810	1.5.98.3, 1.6.5.3	387631.Asulf_01810	Euryarchaeota	387631.Asulf_01810	nuoM			387631.Asulf_01810	nuoM :: COG1008 NADH ubiquinone oxidoreductase subunit 4 (chain M)			387631.Asulf_01810	3.D.1, 3.D.9.1	COG1008	NADH dehydrogenase	PF00361.20	Proton-conducting membrane transporter			C	Energy production and conversion	COG1008	NADH:ubiquinone oxidoreductase subunit 4 (chain M) (NuoM) (PDB:6HUM)	--MGLITILMLVLLAGAILS-LLTKTTAQARGVALVSSFGALAISILMYLTYDANFNTITNYAFEESGTWMPSIGIGYHVGVDGISLPMVLLATIVCALCAIYSWSEGKR-PNQYFALLLLMDLTLIGVFVSLDFFMFYVFWELTLLPMFFLIGIWGGPRKDYSAIKFLIYTHIASVLMMLGIFALYYFHGASTGFYTFDIPTLVNAYKDGIL-PISQYWLDFIFITIMFGFMVKMPSVPFHTWLPDAHVEAPTIGSIILAGVLLKMGGYGLFRVLLPMMGVAST---WFIYLIALFGLMSILYSPFAALAQKDLKKLVAFSSIGHMGFISLGVAASVLA--GMDPARVVAHTGAMFQMFSHGIITCVLFGCCGVIEHHTHTRIIDDLGGLTKKMPKLAILMVAGFFASLGLPLCSGFVAEFGILSGSYHTMPIFVILAAISIPFTAGYHLWAVQRTLFGPYNEYLGDVKEIKWYEFTPLAIWVIIFVILGIYPAPIIDMMQTTTEYFLLSGDILPIGGIHVPPGGAVPW
18977	GC_00000434	ANME_2c_sp__GOS_GCA_004211975_1	795	0			387631.Asulf_01810	ko00000, ko00001, ko00002, ko01000	387631.Asulf_01810	ko:K00342, ko:K22168	387631.Asulf_01810	M00144	387631.Asulf_01810	ko00190, ko01100, map00190, map01100					387631.Asulf_01810	1.5.98.3, 1.6.5.3	387631.Asulf_01810	Euryarchaeota	387631.Asulf_01810	nuoM			387631.Asulf_01810	nuoM :: COG1008 NADH ubiquinone oxidoreductase subunit 4 (chain M)			387631.Asulf_01810	3.D.1, 3.D.9.1	COG1008	NADH dehydrogenase	PF00361.20	Proton-conducting membrane transporter			C	Energy production and conversion	COG1008	NADH:ubiquinone oxidoreductase subunit 4 (chain M) (NuoM) (PDB:6HUM)	--MGPITILLLVLLVGAILS-LLTKTTAQARGVALVSSFSALAISIWMYMMYDADSIQTTPYAFEESSVWMESLGIGYHVGVDGISLPMVLLATIVCALCAIYSWKESKR-PNQYFALLLLMDLTLIGVFVSLDFFMFYVFWELTLLPMFFLIGIWGGPRKDYSAIKFLIYTHIASVLMMLGIFALYYFHGASTGIYTFDIPTLVNAYKDGIL-PISQFWLDFIFFTIMFGFMVKMPSVPFHTWLPDAHVEAPTIGSIILAGVLLKMGGYGLFRVLLPMMGVAST---WLIYLIALFGLVSIIYSPFAALAQKDLKKLVAFSSIGHMGFISLGVAASVIAAPGMETSRVLAQTGAMFQMFSHGIITCVLFGCCGVIEHHTHTRIIEDLGGLAKKMPKLAILMVAGFFASLGLPLCSGFIAEFGILTGSYATLPLFVILATITIPFTAGYHLWAVQRTLWGPYNEYLGDVKEIKWFEFAPLAIWTIIFVILGIYPEPII--------------------------------
18978	GC_00000434	ANME_2c_sp__GOS_GCA_004211975_1	1518	0																																							---------------------------------------------------------------------------------------------------------------------------------------------------------------------------------------------------------------------------------------------------------------------------------------------------------------------------------------------------------------------------------------------------------------------------------------------------------------------------GPYNEYLGDVKEIKWFEFAPLAIWTIIFVILGIYPEPIIEMMKTTAEYFILSGDILPIGGIIP--------
18979	GC_00000434	ANME_2c_sp__UBA261_GCA_002506015_1	656	0			387631.Asulf_01810	ko00000, ko00001, ko00002, ko01000	387631.Asulf_01810	ko:K00342, ko:K22168	387631.Asulf_01810	M00144	387631.Asulf_01810	ko00190, ko01100, map00190, map01100					387631.Asulf_01810	1.5.98.3, 1.6.5.3	387631.Asulf_01810	Euryarchaeota	387631.Asulf_01810	nuoM			387631.Asulf_01810	nuoM :: COG1008 NADH ubiquinone oxidoreductase subunit 4 (chain M)			387631.Asulf_01810	3.D.1, 3.D.9.1	COG1008	NADH dehydrogenase	PF00361.20	Proton-conducting membrane transporter			C	Energy production and conversion	COG1008	NADH:ubiquinone oxidoreductase subunit 4 (chain M) (NuoM) (PDB:6HUM)	----------------------------------------------------------------------------------------------------------------------------------VSLDFFMFYVFWELTLLPMFFLIGIWGGPRKDYSAIKFLIYTHIASVLMMLGIFALYYFNGIASGTYTFDIPILLEAYRTGTLGSISQFWLDFIFITIMFGFIVKMPSVPFHTWLPDAHVEAPTIGSIILAGVLLKMGGYGLFRVLLPMMNVAST---WFIYLIALFGLMSIIYSPFAALAQKDLKKLVAFSSIGHMGFISLGVAASALA--GMDPARIVAHTGAMFQMFSHGIITCVLFGCCGVIEHHTHTRIIDDLGGLTKKMPKLAILMVAAFFASLGLPLCSGFVAEFGILSGSYDTMPIFVVLAAISIPFTAGYHLWAVQRTMFGPYNEYLGDIKEIKWFEFLPLAIWVIIFVILGIYPAPIIDMMHNTADYFITSGNVLPIGGIPVPPGGAFPW
18980	GC_00000434	ANME_3_sp__HMMV	2081	0			1094980.Mpsy_2576	ko00000, ko00001, ko00002, ko01000	1094980.Mpsy_2576	ko:K00342, ko:K22168	1094980.Mpsy_2576	M00144	1094980.Mpsy_2576	ko00190, ko01100, map00190, map01100			M00144	Pathway modules; Energy metabolism; ATP synthesis	1094980.Mpsy_2576	1.5.98.3, 1.6.5.3	1094980.Mpsy_2576	Methanomicrobia	1094980.Mpsy_2576	nuoM			1094980.Mpsy_2576	nuoM :: Proton-conducting membrane transporter	M00144	NADH:quinone oxidoreductase, prokaryotes	1094980.Mpsy_2576	3.D.1, 3.D.9.1	COG1008	NADH dehydrogenase	PF00361.20	Proton-conducting membrane transporter	K22168	F420H2 dehydrogenase subunit M [EC:1.5.98.3]	C	Energy production and conversion	COG1008	NADH:ubiquinone oxidoreductase subunit 4 (chain M) (NuoM) (PDB:6HUM)	--MNIVSLIILVPLIGAVLT-LLTKTKEQARVIALVSSLAPLVGALYMIMQFDSL-TP--SMQFVESYNWVPSLGIYYTVGVDGIAMPLVLLAAIVVPLTIIYSWGEDKQ-PNQFFGLIVALQAGVMGVFTSLDFFLFYIFWELTLIPMYFLISIWGGPRKDYAAIKFFIYTHVASLVMLLGIFAIYFAVWAQTGTPSFNIPYLLEQFQL----LESSLLRDSIFLALLFGFIVKMPAVPFHTWLPDAHVEAPTAGSVLLAAVLLKMGGYGLFRVMLPLLPFTGS-PNLMITILGFIGVLSILYGAMLALAQTDLKKMVAYSSISHMGYVTLGAAALV----------PLSVSGAMFQQFSHGLITCLLFMSCGAIQHIAGTRIIADLGGIGSKMPKLTVLMLFGFMASLGLPGLSGFVAEFMILTFAYLTLPTYVLLALLGIVVTAGYHLWAMQRAVFGSLNEKLGNLHDITNYETLSMAILALLVLYFGLNPAPILGMMTTNAEQIV---SLMAIAGV----------
18981	GC_00000434	ANME_3_sp__HMMV2	1714	0			1094980.Mpsy_2576	ko00000, ko00001, ko00002, ko01000	1094980.Mpsy_2576	ko:K00342, ko:K22168	1094980.Mpsy_2576	M00144	1094980.Mpsy_2576	ko00190, ko01100, map00190, map01100			M00144	Pathway modules; Energy metabolism; ATP synthesis	1094980.Mpsy_2576	1.5.98.3, 1.6.5.3	1094980.Mpsy_2576	Methanomicrobia	1094980.Mpsy_2576	nuoM			1094980.Mpsy_2576	nuoM :: Proton-conducting membrane transporter	M00144	NADH:quinone oxidoreductase, prokaryotes	1094980.Mpsy_2576	3.D.1, 3.D.9.1	COG1008	NADH dehydrogenase	PF00361.20	Proton-conducting membrane transporter	K22168	F420H2 dehydrogenase subunit M [EC:1.5.98.3]	C	Energy production and conversion	COG1008	NADH:ubiquinone oxidoreductase subunit 4 (chain M) (NuoM) (PDB:6HUM)	-MTYIVSLMILVPLIGAVLT-LLTQTKEQARSIALVSSLAPLVGALYMMMQFNSL-TP--AMQFVESFDWIPSLGVKYMVGVDGIAMPLVLLAAIVVPATIIYSWGESKD-ANQFFALILALQAGVMGVFTSLDFFLFYIFWELTLIPMYFLISIWGGPKKEYAAIKFFIYTHVASLVMLLGIFAIYFAVWAQTGIPSFEIPYLLEQFQF----LESSMLRDSIFLAMLFGFIVKMPAVPFHTWLPDAHVEAPTAGSVLLAAVLLKMGGYGLFRVMLPMLPFTGS-PDLMISILAFIGVLSILYGAMLALAQTDLKKMVAYSSISHMGYVTLGAAALV----------PLSVSGAMFQQFSHGLITCLLFMSCGAIQHIAGTRVIAELGGLGQKMPKLTVLMLFGFMASLGLPGLSGFIAEFMILTFAYITLPGYVLLALLGIVVTAGYHLWAIQRSMFGVLNDKLGHLHDITNYETLSMGILALLVLYFGLNPSPVLDMMTTNAEQIV---SLMALAGV----------
18982	GC_00000434	ANME_3_sp__Jaco_10860_bin3	749	0			1094980.Mpsy_2576	ko00000, ko00001, ko00002, ko01000	1094980.Mpsy_2576	ko:K00342, ko:K22168	1094980.Mpsy_2576	M00144	1094980.Mpsy_2576	ko00190, ko01100, map00190, map01100			M00144	Pathway modules; Energy metabolism; ATP synthesis	1094980.Mpsy_2576	1.5.98.3, 1.6.5.3	1094980.Mpsy_2576	Methanomicrobia	1094980.Mpsy_2576	nuoM			1094980.Mpsy_2576	nuoM :: Proton-conducting membrane transporter	M00144	NADH:quinone oxidoreductase, prokaryotes	1094980.Mpsy_2576	3.D.1, 3.D.9.1	COG1008	NADH dehydrogenase	PF00361.20	Proton-conducting membrane transporter	K22168	F420H2 dehydrogenase subunit M [EC:1.5.98.3]	C	Energy production and conversion	COG1008	NADH:ubiquinone oxidoreductase subunit 4 (chain M) (NuoM) (PDB:6HUM)	--MNIVSLMILVPLIGAILT-LLTKTRGQARVIALASSLVPLAGVLYMLTQFDRS-TP--AMQFVESFNWIPSLGVKYMVGVDGIGLPLMLLAAIVVPMTIIYSWGEDKQ-PNQFFGLILALQAGVMGVFSALDFFLFYIFWELTLIPMYFLISIWGGPRKEYAAIKFFIYTHVASLVMLLGIFAIYFAVWNQTGIPSFEIPYLLEQFRF----LESALLRDSIFIALLFGFIVKMPAVPFHTWLPDAHVEAPTAGSVLLAAVLLKMGGYGLFRVMLPMLPFTGS-PDLMITILAFIGVLSILYGAMLALAQTDLKKMVAYSSISHMGYVTLGAASLV----------PLSVSGAMFQQFSHGLITCLLFMSCGAIQHIAGTRIIADLGGISQKMPKLTVLMLFAFMASLGLPGLSGFIAEFMILTWSYLTLPIYVILALLGIVVTAGYHLWAIQRAMFGSLNEKLGHLHDITNYETISMSILALLVLYFGLNPAPVLDMMTTNAEQIV---SLMALAGV----------
18983	GC_00000434	ANME_3_sp__Jaco_10860_coassembly	1031	0			1094980.Mpsy_2576	ko00000, ko00001, ko00002, ko01000	1094980.Mpsy_2576	ko:K00342, ko:K22168	1094980.Mpsy_2576	M00144	1094980.Mpsy_2576	ko00190, ko01100, map00190, map01100			M00144	Pathway modules; Energy metabolism; ATP synthesis	1094980.Mpsy_2576	1.5.98.3, 1.6.5.3	1094980.Mpsy_2576	Methanomicrobia	1094980.Mpsy_2576	nuoM			1094980.Mpsy_2576	nuoM :: Proton-conducting membrane transporter	M00144	NADH:quinone oxidoreductase, prokaryotes	1094980.Mpsy_2576	3.D.1, 3.D.9.1	COG1008	NADH dehydrogenase	PF00361.20	Proton-conducting membrane transporter	K22168	F420H2 dehydrogenase subunit M [EC:1.5.98.3]	C	Energy production and conversion	COG1008	NADH:ubiquinone oxidoreductase subunit 4 (chain M) (NuoM) (PDB:6HUM)	--MNIVSLMILVPLIGAILT-LLTKTRGQARVIALASSLVPLAGVLYMLTQFDRS-TP--AMQFVESFNWIPSLGVKYMVGVDGIGLPLMLLAAIVVPMTIIYSWGEDKQ-PNQFFGLILALQAGVMGVFSALDFFLFYIFWELTLIPMYFLISIWGGPRKEYAAIKFFIYTHIASLVMLLGIFAIYFAVWKQTGIPSFEIPYLLEQFQF----IGSGLLRDSIFLALLFGFIVKMPAVPFHTWLPDAHVEAPTAGSVLLAAVLLKMGGYGLFRVMLPMLPFTGS-PDLMITILAFIGVLSILYGAMLALAQTDLKKMVAYSSISHMGYVTLGAASLV----------PLSVAGAMFQQFSHGLITCLLFMSCGAIQHIAGTRIIADLGGISQKMPKLTFLMVFAFMASLGLPGLSGFIAEFMILTWSYLTLPIYVLLALLGIVVTAGYHLWAIQRAMFGSLNEKLGHLHDITNYETISMGILALLVLYFGLNPAPILDMMTTNAEQIV---SLMALAGV----------
18984	GC_00000434	ANME_3_sp__Jaco_10926_bin1	163	0			1094980.Mpsy_2576	ko00000, ko00001, ko00002, ko01000	1094980.Mpsy_2576	ko:K00342, ko:K22168	1094980.Mpsy_2576	M00144	1094980.Mpsy_2576	ko00190, ko01100, map00190, map01100			M00144	Pathway modules; Energy metabolism; ATP synthesis	1094980.Mpsy_2576	1.5.98.3, 1.6.5.3	1094980.Mpsy_2576	Methanomicrobia	1094980.Mpsy_2576	nuoM			1094980.Mpsy_2576	nuoM :: Proton-conducting membrane transporter	M00144	NADH:quinone oxidoreductase, prokaryotes	1094980.Mpsy_2576	3.D.1, 3.D.9.1	COG1008	NADH dehydrogenase	PF00361.20	Proton-conducting membrane transporter	K22168	F420H2 dehydrogenase subunit M [EC:1.5.98.3]	C	Energy production and conversion	COG1008	NADH:ubiquinone oxidoreductase subunit 4 (chain M) (NuoM) (PDB:6HUM)	--MNIVSLMILVPLIGAVLT-LLTKTKEQARVIALAASLIPLAGVLYMLTQFDRS-TP--AMQFVESMNWIPSLGVKYMVGVDGIGLPLMLLAAIVVPMTIIYSWGEDKQ-PNQFFGLILALQAGVMGVFSALDFFLFYIFWELTLIPMYFLISIWGGPRKEYAAIKFFIYTHVASLVMLLGIFAIYFAVWNQTGIPSFEIPYLLEQFRF----LESALLRDSIFIALLFGFIVKMPAVPFHTWLPDAHVEAPTAGSVLLAAVLLKMGGYGLFRVMLPMLPFTGS-PDLMITILAFIGVLSILYGAMLALAQTDLKKMVAYSSISHMGYVTLGAASLV----------PLSVSGAMFQQFSHGLITCLLFMSCGAIQHIAGTRIIADLGGISQKMPKLTVLMLFAFMASLGLPGLSGFIAEFMILTWSYLTLPIYVILALLGIVVTAGYHLWAIQRAMFGSLNEKLGHLHDITNYETISMSILALLVLYFGLNPAPVLDMMTTNAEQIV---SLMALAGV----------
18985	GC_00000434	ANME_3_sp__Jaco_11668_bin3	712	0			1094980.Mpsy_2576	ko00000, ko00001, ko00002, ko01000	1094980.Mpsy_2576	ko:K00342, ko:K22168	1094980.Mpsy_2576	M00144	1094980.Mpsy_2576	ko00190, ko01100, map00190, map01100			M00144	Pathway modules; Energy metabolism; ATP synthesis	1094980.Mpsy_2576	1.5.98.3, 1.6.5.3	1094980.Mpsy_2576	Methanomicrobia	1094980.Mpsy_2576	nuoM			1094980.Mpsy_2576	nuoM :: Proton-conducting membrane transporter	M00144	NADH:quinone oxidoreductase, prokaryotes	1094980.Mpsy_2576	3.D.1, 3.D.9.1	COG1008	NADH dehydrogenase	PF00361.20	Proton-conducting membrane transporter	K22168	F420H2 dehydrogenase subunit M [EC:1.5.98.3]	C	Energy production and conversion	COG1008	NADH:ubiquinone oxidoreductase subunit 4 (chain M) (NuoM) (PDB:6HUM)	--MNIVSLMILVPLIGAILT-LLTKTRGQARVIALASSLVPLAGVLYMLTQFDRS-TP--AMQFVESFNWIPSLGVKYMVGVDGIGLPLMLLAAIVVPMTIIYSWGEDKQ-PNQFFGLILALQAGVMGVFSALDFFLFYIFWELTLIPMYFLISIWGGPRKEYAAIKFFIYTHIASLVMLLGIFAIYFAVWKQTGIPSFEIPYLLEQFQF----IGSGLLRDSIFLALLFGFIVKMPAVPFHTWLPDAHVEAPTAGSVLLAAVLLKMGGYGLFRVMLPMLPFTGS-PDLMITILAFIGVLSILYGAMLALAQTDLKKMVAYSSISHMGYVTLGAASLV----------PLSVAGAMFQQFSHGLITCLLFMSCGAIQHIAGTRIIADLGGISQKMPKLTFLMVFAFMASLGLPGLSGFIAEFMILTWSYLTLPIYVLLALLGIVVTAGYHLWAIQRAMFGSLNEKLGHLHDITNYETISMGILALLVLYFGLNPAPILDMMTTNAEQIV---SLMALAGV----------
18986	GC_00000434	ANME_3_sp__Jaco_11668_bin5	805	0			1094980.Mpsy_2576	ko00000, ko00001, ko00002, ko01000	1094980.Mpsy_2576	ko:K00342, ko:K22168	1094980.Mpsy_2576	M00144	1094980.Mpsy_2576	ko00190, ko01100, map00190, map01100			M00144	Pathway modules; Energy metabolism; ATP synthesis	1094980.Mpsy_2576	1.5.98.3, 1.6.5.3	1094980.Mpsy_2576	Methanomicrobia	1094980.Mpsy_2576	nuoM			1094980.Mpsy_2576	nuoM :: Proton-conducting membrane transporter	M00144	NADH:quinone oxidoreductase, prokaryotes	1094980.Mpsy_2576	3.D.1, 3.D.9.1	COG1008	NADH dehydrogenase	PF00361.20	Proton-conducting membrane transporter	K22168	F420H2 dehydrogenase subunit M [EC:1.5.98.3]	C	Energy production and conversion	COG1008	NADH:ubiquinone oxidoreductase subunit 4 (chain M) (NuoM) (PDB:6HUM)	--MNIVSLMILVPLIGAILT-LLTKTRGQARVIALASSLVPLAGVLYMLTQFDRS-TP--AMQFVESFNWIPSLGVKYMVGVDGIGLPLMLLAAIVVPMTIIYSWGEDKQ-PNQFFGLILALQAGVMGVFSALDFFLFYIFWELTLIPMYFLISIWGGPRKEYAAIKFFIYTHIASLVMLLGIFAIYFAVWKQTGIPSFEIPYLLEQFQF----IGSGLLRDSIFLALLFGFIVKMPAVPFHTWLPDAHVEAPTAGSVLLAAVLLKMGGYGLFRVMLPMLPFTGS-PDLMITILAFIGVLSILYGAMLALAQTDLKKMVAYSSISHMGYVTLGAASLV----------PLSVAGAMFQQFSHGLITCLLFMSCGAIQHIAGTRIIADLGGISQKMPKLTFLMVFAFMASLGLPGLSGFIAEFMILTWSYLTLPIYVLLALLGIVVTAGYHLWAIQRAMFGSLNEKLGHLHDITNYETISMGILALLVLYFGLNPAPILDMMTTNAEQIV---SLMALAGV----------
18987	GC_00000434	ANME_3_sp__S4_bin26_refined	113	0			1094980.Mpsy_2576	ko00000, ko00001, ko00002, ko01000	1094980.Mpsy_2576	ko:K00342, ko:K22168	1094980.Mpsy_2576	M00144	1094980.Mpsy_2576	ko00190, ko01100, map00190, map01100			M00144	Pathway modules; Energy metabolism; ATP synthesis	1094980.Mpsy_2576	1.5.98.3, 1.6.5.3	1094980.Mpsy_2576	Methanomicrobia	1094980.Mpsy_2576	nuoM			1094980.Mpsy_2576	nuoM :: Proton-conducting membrane transporter	M00144	NADH:quinone oxidoreductase, prokaryotes	1094980.Mpsy_2576	3.D.1, 3.D.9.1	COG1008	NADH dehydrogenase	PF00361.20	Proton-conducting membrane transporter	K22168	F420H2 dehydrogenase subunit M [EC:1.5.98.3]	C	Energy production and conversion	COG1008	NADH:ubiquinone oxidoreductase subunit 4 (chain M) (NuoM) (PDB:6HUM)	-MMPIVSLMILVPLIGAVLT-LLTQTKEQARVIALVFSLAPLAGALYMIMQFNSL-TP--AMQFVESFDWIPSLGILYKVGVDGIAMPLVLLAAIVVPATIIYSWGEDKD-ANQFFGLILALQAGVMGVFTSLDFFLFYIFWELTLIPMYFLISIWGGPKKEYAAIKFFIYTHVASLVMLLGIFAIYFAVWAQTGVPSFEIPYLLEQFQF----LESSLLRDSIFLALLFGFIVKMPAVPFHTWLPDAHVEAPTAGSVLLAAVLLKMGGYGLFRVMLPLLPFTGS-PNMMISILAFIGVLSILYGAMLALAQTDLKKMVAYSSISHMGYVTLGAAALV----------PLSVSGAMFQQFSHGLITCLLFMSCGSIQHIAGTRIIADLGGLAQKMPKLTVLMMFGFMASLGLPGLSGFIAEFMILTFSYITLPGYVLLALLGIVVTAGYHLWAIQRSMFGVLNAKLGHLHDITNYETISMGILALLVLYFGFNPSPVLDMMTTNAEQIV---SLMALAGV----------
18988	GC_00000434	ANME_3_sp__S7_bin36_refined	1678	0			1094980.Mpsy_2576	ko00000, ko00001, ko00002, ko01000	1094980.Mpsy_2576	ko:K00342, ko:K22168	1094980.Mpsy_2576	M00144	1094980.Mpsy_2576	ko00190, ko01100, map00190, map01100			M00144	Pathway modules; Energy metabolism; ATP synthesis	1094980.Mpsy_2576	1.5.98.3, 1.6.5.3	1094980.Mpsy_2576	Methanomicrobia	1094980.Mpsy_2576	nuoM			1094980.Mpsy_2576	nuoM :: Proton-conducting membrane transporter	M00144	NADH:quinone oxidoreductase, prokaryotes	1094980.Mpsy_2576	3.D.1, 3.D.9.1	COG1008	NADH dehydrogenase	PF00361.20	Proton-conducting membrane transporter	K22168	F420H2 dehydrogenase subunit M [EC:1.5.98.3]	C	Energy production and conversion	COG1008	NADH:ubiquinone oxidoreductase subunit 4 (chain M) (NuoM) (PDB:6HUM)	-MMPIVSLMILVPLIGAVLT-LLTQTKEQARVIALVFSLAPLAGALYMIMQFNSL-TP--AMQFVESFDWIPSLGILYKVGVDGIAMPLVLLAAIVVPATIIYSWGEDKD-ANQFFGLILALQAGVMGVFTSLDFFLFYIFWELTLIPMYFLISIWGGPKKEYAAIKFFIYTHVASLVMLLGIFAIYFAVWAQTGVPSFEIPYLLEQFQF----LESSLLRDSIFLALLFGFIVKMPAVPFHTWLPDAHVEAPTAGSVLLAAVLLKMGGYGLFRVMLPLLPFTGS-PNMMISILAFIGVLSILYGAMLALAQTDLKKMVAYSSISHMGYVTLGAAALV----------PLSVSGAMFQQFSHGLITCLLFMSCGAIQHIAGTRIIADLGGLAQKMPKLTVLMMFGFMASLGLPGLSGFIAEFMILTFSYITLPGYVLLALLGIVVTAGYHLWAIQRSMFGVLNAKLGHLHDITNYETISMGILALLVLYFGLNPSPVLDMMTTNAEQIV---SLMALAGV----------
18989	GC_00000434	Methanococcoides_burtonii_GCF_000013725_1	1375	0			1094980.Mpsy_2576	ko00000, ko00001, ko00002, ko01000	1094980.Mpsy_2576	ko:K00342, ko:K22168	1094980.Mpsy_2576	M00144	1094980.Mpsy_2576	ko00190, ko01100, map00190, map01100					1094980.Mpsy_2576	1.5.98.3, 1.6.5.3	1094980.Mpsy_2576	Methanomicrobia	1094980.Mpsy_2576	nuoM			1094980.Mpsy_2576	nuoM :: Proton-conducting membrane transporter			1094980.Mpsy_2576	3.D.1, 3.D.9.1	COG1008	NADH dehydrogenase	PF00361.20	Proton-conducting membrane transporter	K22168	F420H2 dehydrogenase subunit M [EC:1.5.98.3]	C	Energy production and conversion	COG1008	NADH:ubiquinone oxidoreductase subunit 4 (chain M) (NuoM) (PDB:6HUM)	-MLPILSLIVLIPILFSAVT-FFTKTKEQARLSALVGTLLTLVLTMYMYFSFDST-SA--AMQFEEAANWIPSLGITYHLGVDGVSMPLILLNAIVIPLLIIYTWNDVRAAPNRFYALILAMQGAVIGVFISLDFFLFYVFWELTLVPLFFMVNIWGGANKKHAAIKFFIYTHVASLVMLLGIFGLYFNAWSLSGVPNMDMTYLISQFQF----LESEIARDLIFLALLFGFIVKTPVVPFHSWLPDAYSEAPTAGSVLF--ILLKIGGYGLFRVMLPMLPFTAT-PSLMITIMGALGAISIIYGAFLALAQKDLKRMIAYSSISHMGYVTLGCAGLV----------SLSISGAMFQQFSHGLIMSIMFMSCGVIQTKTGTSIINNLGGLAQRMPKLTVIMVLGFMASLGLPGLTGFIAEFLVLTFSFINVPIYVIIALLAIVITAAYHLWALQRAMFGPFNEKLGDIVDISSFQTFSMGIIALLVLYFGLNPSPVLDMMITNSEHIV---SLMAVMGV----------
18990	GC_00000434	Methanococcoides_methylutens_GCF_000765475_1	1165	0			1094980.Mpsy_2576	ko00000, ko00001, ko00002, ko01000	1094980.Mpsy_2576	ko:K00342, ko:K22168	1094980.Mpsy_2576	M00144	1094980.Mpsy_2576	ko00190, ko01100, map00190, map01100					1094980.Mpsy_2576	1.5.98.3, 1.6.5.3	1094980.Mpsy_2576	Methanomicrobia	1094980.Mpsy_2576	nuoM			1094980.Mpsy_2576	nuoM :: Proton-conducting membrane transporter			1094980.Mpsy_2576	3.D.1, 3.D.9.1	COG1008	NADH dehydrogenase	PF00361.20	Proton-conducting membrane transporter	K22168	F420H2 dehydrogenase subunit M [EC:1.5.98.3]	C	Energy production and conversion	COG1008	NADH:ubiquinone oxidoreductase subunit 4 (chain M) (NuoM) (PDB:6HUM)	-MLPILSLIVLIPILFSAVT-FLTKTKEQARISALVGTLITLVLTLYMYFSFDST-TA--AMQFEEMANWIPSLGISYHLGVDGVSMPLILLNAIVIPLLIVYTWDDVRSAPNRFYGLILAMQGAVIGVFVSLDFFIFYIFWELTLVPLFFMVNIWGGSNKKHAAIKFFIYTHVASLVMLLGIFGLYFNAWSLTGSPNMGIDHLITQFQF----FESGILRDAIFLALLFGFIVKLPVVPFHSWLPDAYSEAPTAGSVLF--ILLKIGGYGLFRVMLPMLPFTAT-PSLMITIMGALGAVSILYGAFLALAQKDLKRMIAYSSISHMGYVTLGCAGLV----------SLSVSGAMFQQFSHGLIMSILFMSCGVIQTSTGTRIINELGGLAQKMPKLTVIMVLGFMASLGLPGLTGFIAEFLVLTFSFINVPIYVIIALLAIVITAAYHLWALQRAMFGTFNEKLGEIVDISSYQTLSMGIIALLVLYFGLNPSPVLDMMITNSEKIV---SLMAVMGV----------
18991	GC_00000434	Methanococcoides_methylutens_GCF_000970325_1	1824	0			1094980.Mpsy_2576	ko00000, ko00001, ko00002, ko01000	1094980.Mpsy_2576	ko:K00342, ko:K22168	1094980.Mpsy_2576	M00144	1094980.Mpsy_2576	ko00190, ko01100, map00190, map01100					1094980.Mpsy_2576	1.5.98.3, 1.6.5.3	1094980.Mpsy_2576	Methanomicrobia	1094980.Mpsy_2576	nuoM			1094980.Mpsy_2576	nuoM :: Proton-conducting membrane transporter			1094980.Mpsy_2576	3.D.1, 3.D.9.1	COG1008	NADH dehydrogenase	PF00361.20	Proton-conducting membrane transporter	K22168	F420H2 dehydrogenase subunit M [EC:1.5.98.3]	C	Energy production and conversion	COG1008	NADH:ubiquinone oxidoreductase subunit 4 (chain M) (NuoM) (PDB:6HUM)	-MLPILSLIVLIPILFSAVT-FLTKTREQARISALVGTLITLVLTLYMYFSFDST-TA--AMQFEEMANWIPSLGISYHLGVDGVSMPLILLNAIVIPLLIIYTWDDVRSAPNRFYGLILAMQGAVIGVFVALDFFIFYIFWELTLVPLFFMVNIWGGSNKKHAAIKFFIYTHVASLVMLLGIFGLYFNAWSITGSPNMDMAHLISQFQF----FESGGLRDAIFLALLFGFIVKLPVVPFHSWLPDAYSEAPTAGSVLF--ILLKIGGYGLFRVMLPMLPFTAT-PSLMITIMGALGAVSILYGAFLALAQKDLKRMIAYSSISHMGYVTLGCAGLV----------SLSVSGAMFQQFSHGLIMSIMFMSCGVIQTATGTRIINELGGLAQKMPKLTVIMVLGFMASLGLPGLTGFIAEFLVLTFSFINVPTYVIIALLAIVITAAYHLWALQRAMFGTFNEKLGEIVDISSYQTLSMGIIALLVLYFGLNPSPVLDMMITNSEKIV---SLMAVMGV----------
18992	GC_00000434	Methanococcoides_sp__AM1_GCF_900774055_1	24	0			1094980.Mpsy_2576	ko00000, ko00001, ko00002, ko01000	1094980.Mpsy_2576	ko:K00342, ko:K22168	1094980.Mpsy_2576	M00144	1094980.Mpsy_2576	ko00190, ko01100, map00190, map01100					1094980.Mpsy_2576	1.5.98.3, 1.6.5.3	1094980.Mpsy_2576	Methanomicrobia	1094980.Mpsy_2576	nuoM			1094980.Mpsy_2576	nuoM :: Proton-conducting membrane transporter			1094980.Mpsy_2576	3.D.1, 3.D.9.1	COG1008	NADH dehydrogenase	PF00361.20	Proton-conducting membrane transporter	K22168	F420H2 dehydrogenase subunit M [EC:1.5.98.3]	C	Energy production and conversion	COG1008	NADH:ubiquinone oxidoreductase subunit 4 (chain M) (NuoM) (PDB:6HUM)	-MLPILSLIVLIPILFSAVT-FLTKTKEQARISALVGTLITLVLTLYMYFSFDST-NA--AMQFEEMANWIPSLGINYHLGVDGVSMPLILLNAIVIPLLIIYTWDDVRSAPNRFYGLMLAMQGAVIGVFVSLDFFVFYIFWELTLVPLFFMVNIWGGSNKKHAGIKFFIYTHVASLVMLLGIFGLYFNAWALTGSPNMGIDHLITQFQF----FESGILRDAIFLALLFGFIVKLPVVPFHSWLPDAYSEAPTAGSVLF--ILLKIGGYGLFRVMLPMLPFTAT-PSLMITIMGALGAVSILYGAFLALAQKDLKRMIAYSSISHMGYVTLGCAGLV----------SLSVSGAMFQQFSHGLIMSILFMSCGVIQTATGTRIINELGGLAQKMPKLTVIMVLGFMASLGLPGLTGFIAEFLVLTFSFINVPIYVIIALLAIVITAAYHLWALQRAMFGTFNEKLGEIVDISSYQTLSMGIIALLVLYFGINPSPVLDMMITNSEKIV---SLMAVMGV----------
18993	GC_00000434	Methanococcoides_sp__NM1_GCF_900774285_1	1721	0			1094980.Mpsy_2576	ko00000, ko00001, ko00002, ko01000	1094980.Mpsy_2576	ko:K00342, ko:K22168	1094980.Mpsy_2576	M00144	1094980.Mpsy_2576	ko00190, ko01100, map00190, map01100					1094980.Mpsy_2576	1.5.98.3, 1.6.5.3	1094980.Mpsy_2576	Methanomicrobia	1094980.Mpsy_2576	nuoM			1094980.Mpsy_2576	nuoM :: Proton-conducting membrane transporter			1094980.Mpsy_2576	3.D.1, 3.D.9.1	COG1008	NADH dehydrogenase	PF00361.20	Proton-conducting membrane transporter	K22168	F420H2 dehydrogenase subunit M [EC:1.5.98.3]	C	Energy production and conversion	COG1008	NADH:ubiquinone oxidoreductase subunit 4 (chain M) (NuoM) (PDB:6HUM)	-MLPILSLIVLIPILFSAVT-FLTKTKEQARISALVGTLITLVLTLYMYFSFDST-TA--AMQFEEMANWIPSLGISYHLGVDGVSMPLILLNAIVIPLLIIYTWDDVRSASNRFYGLMLAMQGAVIGVFVSLDFFVFYIFWELTLVPLFFMVNIWGGSNKKHAGIKFFIYTHVASLVMLLGIFGLYFNAWALTGSPNMGIDHLISQFQF----FESGILRDAIFLALLFGFIVKLPVVPFHSWLPDAYSEAPTAGSVLF--ILLKIGGYGLFRVMLPMLPFTAT-PSLMITIMGALGAVSILYGAFLALAQKDLKRMIAYSSISHMGYVTLGCAGLV----------SLSVSGAMFQQFSHGLIMSIMFMSCGVIQTATGTRIINNLGGLAQKMPKLTVIMVLGFMASLGLPGLTGFIAEFLVLTFSFINVPIYVIIALLAIVITAAYHLWALQRAMFGTFNEKLGEIVDISSYQTLSMGIIALLILYFGLYPSPVLDMMITNSEKIV---SLMAVMGV----------
18994	GC_00000434	Methanococcoides_vulcani_GCF_900111645_1	1181	0			1094980.Mpsy_2576	ko00000, ko00001, ko00002, ko01000	1094980.Mpsy_2576	ko:K00342, ko:K22168	1094980.Mpsy_2576	M00144	1094980.Mpsy_2576	ko00190, ko01100, map00190, map01100					1094980.Mpsy_2576	1.5.98.3, 1.6.5.3	1094980.Mpsy_2576	Methanomicrobia	1094980.Mpsy_2576	nuoM			1094980.Mpsy_2576	nuoM :: Proton-conducting membrane transporter			1094980.Mpsy_2576	3.D.1, 3.D.9.1	COG1008	NADH dehydrogenase	PF00361.20	Proton-conducting membrane transporter	K22168	F420H2 dehydrogenase subunit M [EC:1.5.98.3]	C	Energy production and conversion	COG1008	NADH:ubiquinone oxidoreductase subunit 4 (chain M) (NuoM) (PDB:6HUM)	-MLPILSLIVLIPILFSAVT-FLTKTKEQARISALVGTLITLVLTLYMYFSFDST-TA--AMQFEEMANWIPSLGISYHLGVDGVSMPLILLNAIVIPLLIIYTWDDVRSASNRFYGLMLAMQGAVIGVFVSLDFFVFYIFWELTLVPLFFMVNIWGGSNKKHAGIKFFIYTHVASLVMLLGIFGLYFNAWALTGSPNMGIDHLISQFQF----FESGILRDAIFLALLFGFIVKLPVVPFHSWLPDAYSEAPTAGSVLF--ILLKIGGYGLFRVMLPMLPFTAT-PSLMITIMGALGAVSILYGAFLALAQKDLKRMIAYSSISHMGYVTLGCAGLV----------SLSVSGAMFQQFSHGLIMSIMFMSCGVIQTATGTRIINNLGGLAQKMPKLTVIMVLGFMASLGLPGLTGFIAEFLVLTFSFINVPIYVIIALLAIVITAAYHLWALQRAMFGTFNEKLGEIVDISSYQTLSMGIIALLILYFGLYPSPVLDMMITNSEKIV---SLMAVMGV----------
18995	GC_00000434	Methanohalobium_evestigatum_GCF_000196655_1	277	0			1094980.Mpsy_2576	ko00000, ko00001, ko00002, ko01000	1094980.Mpsy_2576	ko:K00342, ko:K22168	1094980.Mpsy_2576	M00144	1094980.Mpsy_2576	ko00190, ko01100, map00190, map01100					1094980.Mpsy_2576	1.5.98.3, 1.6.5.3	1094980.Mpsy_2576	Methanomicrobia	1094980.Mpsy_2576	nuoM			1094980.Mpsy_2576	nuoM :: Proton-conducting membrane transporter			1094980.Mpsy_2576	3.D.1, 3.D.9.1	COG1008	NADH dehydrogenase	PF00361.20	Proton-conducting membrane transporter	K22168	F420H2 dehydrogenase subunit M [EC:1.5.98.3]	C	Energy production and conversion	COG1008	NADH:ubiquinone oxidoreductase subunit 4 (chain M) (NuoM) (PDB:6HUM)	-MLPVLSMLILIPLIFAVIT-FFTKTKEQARTTALTGSVISLVLALYMYMNFDSS-IA--SLQFVEISKWVPSLGITYSVGVDGVSMPLILLNAIVIPFLIIYSWNEEKSYPNRFFGLILAMQGAVIGVFAALDFFLFYVFWELTLIPLYFMVSQWGGPNKEFAAIKFFIYTHVASLVMLLGIFALYFTAWSQTGSPTFNIQELLTQFQS----FEAPLVKDAIFIALLFGFIVKIPTFPFHSWLPDAYTESPIAGNVLF--ILLKIGGYGLFRIMLPILPFTGT-PNLMISIMALLGTASIIYGAFVALAQRDFKRMIAFASVSHMGFVVLGSAGLV----------SLSVSGAMFQQFSHGLILSVMFMSVGVIQTNAGTRIINQLGGLSKKMPKLALIMVVVFMASLGLPGLTGFVAEFLVLTSSYVNLPGYVLAVMIGIVITAAYHLWAMQRSMFGLYNEKLGDVKDLTNYQSLSMAVISLLVIYFGLNPNPVLDMMITNSEHIV---SLLSVAGV----------
18996	GC_00000434	Methanohalophilus_euhalobius_GCF_900215215_1	1265	0			1094980.Mpsy_2576	ko00000, ko00001, ko00002, ko01000	1094980.Mpsy_2576	ko:K00342, ko:K22168	1094980.Mpsy_2576	M00144	1094980.Mpsy_2576	ko00190, ko01100, map00190, map01100					1094980.Mpsy_2576	1.5.98.3, 1.6.5.3	1094980.Mpsy_2576	Methanomicrobia	1094980.Mpsy_2576	nuoM			1094980.Mpsy_2576	nuoM :: Proton-conducting membrane transporter			1094980.Mpsy_2576	3.D.1, 3.D.9.1	COG1008	NADH dehydrogenase	PF00361.20	Proton-conducting membrane transporter	K22168	F420H2 dehydrogenase subunit M [EC:1.5.98.3]	C	Energy production and conversion	COG1008	NADH:ubiquinone oxidoreductase subunit 4 (chain M) (NuoM) (PDB:6HUM)	-MLPVLSLIVLIPLLFSAFA-FLTKTREQARVVALMGTLITLILTLYMYFSFDSS-SA--AMQFEELASWIPSLGINYHLGVDGVSMPLILLNAIVIPLLILFTWDDVRSTPNRFYGLILAMQGAVIGVFISLDFFLFYVFWELTLIPLFFMVNIWGGPNKRHASIKFFIYTHVASLVMLLGIFGLYFAAWDQTGVANMGIAHLMSQFPM----IGSGIARDAIFLALLFGFLVKLPIVPFHSWLPDAYAEAPTAGSVLF--ILLKIAGYGIFRVILPMLPATGS-PDMMITILGLLGSVSIVYGAFLALSQKDLKRMVAYSSVSHMGFVTLGAAGLV----------TLSISGAMFQQFSHGLIMSIMFMSVGVIQASTGTRIINDLGGLATKMPKLAVIMMLAFMASLGLPGLTGFIAEFMVFTFSYMNVPTFVILALFGVVITAGYHLWAMQRTMFGVYNGKIGKVFDLSNVQTFSMAVIALLVLYFGLNPSPVLDMMITGSNEIV---SLMAAMGV----------
18997	GC_00000434	Methanohalophilus_mahii_GCF_000025865_1	1556	0			1094980.Mpsy_2576	ko00000, ko00001, ko00002, ko01000	1094980.Mpsy_2576	ko:K00342, ko:K22168	1094980.Mpsy_2576	M00144	1094980.Mpsy_2576	ko00190, ko01100, map00190, map01100					1094980.Mpsy_2576	1.5.98.3, 1.6.5.3	1094980.Mpsy_2576	Methanomicrobia	1094980.Mpsy_2576	nuoM			1094980.Mpsy_2576	nuoM :: Proton-conducting membrane transporter			1094980.Mpsy_2576	3.D.1, 3.D.9.1	COG1008	NADH dehydrogenase	PF00361.20	Proton-conducting membrane transporter	K22168	F420H2 dehydrogenase subunit M [EC:1.5.98.3]	C	Energy production and conversion	COG1008	NADH:ubiquinone oxidoreductase subunit 4 (chain M) (NuoM) (PDB:6HUM)	-MLPVLSLIVLIPLLFSAFA-FLTKTREQARVVALMGTLITLILTLYMYFSFDSS-SA--AMQFEELASWIPSLGINYHLGVDGISMPLILLNAIVIPLLILFTWDDVRSTPNRFYGLILAMQGAVIGVFVSLDFFLFYVFWELTLIPLFFMVNIWGGPNKRHASIKFFIYTHVASLVMLLGIFGLYFAAWDQTGVANMGIAHLMSHFPM----IGSGIARDAIFLALLFGFLVKLPIVPFHSWLPDAYAEAPTAGSVLF--ILLKIAGYGIFRVILPMLPATGT-PDMMITILGLLGAVSIVYGAFLALSQKDLKRMVAYSSVSHMGFVALGAAGLV----------ALSISGAMFQQFSHGLIMSIMFMSVGVIQASTGTRVINDLGGLATKMPKLAVIMMLAFMASLGLPGLTGFIAEFMVFTFSYVNVPTFVILALFGVVITAGYHLWAMQRTMFGVYNGKIGEVFDLSNVQTFSMAVIALLVLYFGLNPSPVLDMMITGSNEIV---SLMAAMGV----------
18998	GC_00000434	Methanohalophilus_portucalensis_GCF_900177455_1	1733	0			1094980.Mpsy_2576	ko00000, ko00001, ko00002, ko01000	1094980.Mpsy_2576	ko:K00342, ko:K22168	1094980.Mpsy_2576	M00144	1094980.Mpsy_2576	ko00190, ko01100, map00190, map01100					1094980.Mpsy_2576	1.5.98.3, 1.6.5.3	1094980.Mpsy_2576	Methanomicrobia	1094980.Mpsy_2576	nuoM			1094980.Mpsy_2576	nuoM :: Proton-conducting membrane transporter			1094980.Mpsy_2576	3.D.1, 3.D.9.1	COG1008	NADH dehydrogenase	PF00361.20	Proton-conducting membrane transporter	K22168	F420H2 dehydrogenase subunit M [EC:1.5.98.3]	C	Energy production and conversion	COG1008	NADH:ubiquinone oxidoreductase subunit 4 (chain M) (NuoM) (PDB:6HUM)	-MLPVLSLIVLIPLLFSAFA-FLTKKREQARVVALMGTLITLILTLYMYFSFDSS-SA--AMQFEELASWIPSLGINYHLGVDGVSMPLILLNAIVIPLLILFTWDDVRSTPNRFYGLILAMQGAVIGVFVSLDFFLFYVFWELTLIPLFFMVNIWGGPNKRHASIKFFIYTHVASLVMLLGIFGLYFAAWDQTGVANMGIAHLMSQFPM----IGSGIARDAIFLALLFGFLVKLPIVPFHSWLPDAYAEAPTAGSVLF--ILLKIAGYGIFRVILPMLPATGT-PDMMITILGLLGSVSIVYGAFLALSQKDLKRMVAYSSVSHMGFVALGAAGLV----------ALSISGAMFQQFSHGLIMSIMFMSVGVIQASTGTRIINDLGGLATKMPKLAVIMMLAFMASLGLPGLTGFIAEFMVFTFSYVNVPTFVILALFGVVITAGYHLWAMQRTMFGVYNGKIGEVLDLSNVQTFSMAVIALLVLYFGLNPSPVLDMMITGSNEIV---SLMAAMGV----------
18999	GC_00000434	Methanolobus_profundi_GCF_900114835_1	1089	0			1094980.Mpsy_2576	ko00000, ko00001, ko00002, ko01000	1094980.Mpsy_2576	ko:K00342, ko:K22168	1094980.Mpsy_2576	M00144	1094980.Mpsy_2576	ko00190, ko01100, map00190, map01100					1094980.Mpsy_2576	1.5.98.3, 1.6.5.3	1094980.Mpsy_2576	Methanomicrobia	1094980.Mpsy_2576	nuoM			1094980.Mpsy_2576	nuoM :: Proton-conducting membrane transporter			1094980.Mpsy_2576	3.D.1, 3.D.9.1	COG1008	NADH dehydrogenase	PF00361.20	Proton-conducting membrane transporter	K22168	F420H2 dehydrogenase subunit M [EC:1.5.98.3]	C	Energy production and conversion	COG1008	NADH:ubiquinone oxidoreductase subunit 4 (chain M) (NuoM) (PDB:6HUM)	-MMPILSMIVLIPLIFAALA-LFTKTKEQARVIALAGTVIVLLLTVYMYVNFDST-IA--DNQFEELAQWVPSLGITYHLGVDGIAMPLILLNAIVLPFLVLFTWNDERKSPNRFYACILATEGAVIGVFTALDFFLFYIFWELTLVPLFFMVSIWGGPNKHKAAIKFFIYTHVASLVMLLGIFGLYFAAWDMTGTPTLDIPTLISQFQF----IESGAAKDMIFLALLFGFIVKIPSFPFHSWQPDAYTEAPTAGSVLF--VMLKIGGYGLFKVMLPMLPFTAS-PNLMITIMAVLGSVSVLYGAFLALSQKDLKRMVAYSSVSHMGYVTLGAAGLV----------SLSVSGAMFQQFSHGLIMSVMFMSCGIIKNTTGTRIINDLGGLAQKMPKLAVIMVMTFMASLGLPGLSGFIAEVSVLAGSFVNLPSYVMIAVSAIVITAAYHLWALQRAMFGVYNEKLGTVTDIDTFQTVSMGVIAILVLYFGLNPSPVLEMMLTNSDQIV---SLMAVMGV----------
19000	GC_00000434	Methanolobus_psychrophilus_GCF_000306725_1	2393	0			1094980.Mpsy_2576	ko00000, ko00001, ko00002, ko01000	1094980.Mpsy_2576	ko:K00342, ko:K22168	1094980.Mpsy_2576	M00144	1094980.Mpsy_2576	ko00190, ko01100, map00190, map01100					1094980.Mpsy_2576	1.5.98.3, 1.6.5.3	1094980.Mpsy_2576	Methanomicrobia	1094980.Mpsy_2576	nuoM			1094980.Mpsy_2576	nuoM :: Proton-conducting membrane transporter			1094980.Mpsy_2576	3.D.1, 3.D.9.1	COG1008	NADH dehydrogenase	PF00361.20	Proton-conducting membrane transporter	K22168	F420H2 dehydrogenase subunit M [EC:1.5.98.3]	C	Energy production and conversion	COG1008	NADH:ubiquinone oxidoreductase subunit 4 (chain M) (NuoM) (PDB:6HUM)	---MLLSMIVLIPLIFAVLT-LLTKTREQARVMALIATVSVLLLTVYTYFNFDST-TA--ATQFEEFYSWVPSLGISYHLGIDGISLPLILLNAIVMPLLILFTWNDDRKAPNRFYSLILITQGAVLGVFCALDFFLFYVFWELTLIPLFFMVSIWGGPKKHYASIKFFIYTHVASLVMLLGIFGLYFAAWETTGTPSLSIPHLLAQFQF----IESGITRDLIFLALLFGFIVKLPVFPFHSWLPDAYTEAPTAGSVLF--VLLKIGGYGIFKIMLPMLPFTAS-PNLMITIMGALGAVSILYGAFLALAQKDLKRMVAYSSLSHMGYVTLGAAGLV----------SLSVSGAMFQQFSHGLIMSIMFMSCGVINKATGTRIINELGGLAQRMPKLAVIMVLAFMASLGLPGLTGFIAEFSVLAGSFVNLQGYVVLALTAIVITAAYHLWALQRAMFGVYKEKLGNVVDINGYQTLAMGVIAILILYFGLNPSPVLDMMLTNSEHII---GLMAGMGV----------
19001	GC_00000434	Methanolobus_tindarius_GCF_000504205_1	644	0			1094980.Mpsy_2576	ko00000, ko00001, ko00002, ko01000	1094980.Mpsy_2576	ko:K00342, ko:K22168	1094980.Mpsy_2576	M00144	1094980.Mpsy_2576	ko00190, ko01100, map00190, map01100					1094980.Mpsy_2576	1.5.98.3, 1.6.5.3	1094980.Mpsy_2576	Methanomicrobia	1094980.Mpsy_2576	nuoM			1094980.Mpsy_2576	nuoM :: Proton-conducting membrane transporter			1094980.Mpsy_2576	3.D.1, 3.D.9.1	COG1008	NADH dehydrogenase	PF00361.20	Proton-conducting membrane transporter	K22168	F420H2 dehydrogenase subunit M [EC:1.5.98.3]	C	Energy production and conversion	COG1008	NADH:ubiquinone oxidoreductase subunit 4 (chain M) (NuoM) (PDB:6HUM)	-MMPILSMIVLIPLIFAALA-LFTKTKEQARVIALAGTVIVLLLTVYMYFNFDST-IA--DNQFEELAQWVPSLGITYHLGVDGIAMPLILLNAIVLPFLVLFTWNDDRKSPNKFYACILATEGAVIGVFTALDFFLFYIFWELTLVPLFFMVSIWGGPNKHKAAIKFFIYTHVASLVMLLGIFGLYFAAWDMTGTPTLDIPTLISQFQF----IESGAAKDMIFLALLFGFIVKIPSFPFHSWQPDAYTEAPTAGSVLF--VMLKIGGYGLFKVMLPMLPFTAS-PNLMITIMAALGSVSVLYGAFLALSQKDLKRMVAYSSVSHMGYVTLGAAGLV----------SLSVSGAMFQQFSHGLIMSVMFMSCGIIKNTTGTRIINDLGGLAQKMPKLAVIMVMTFMASLGLPGLSGFIAEVSVLAGSFGNLPSYVLIAVSAIVITAAYHLWALQRAMFGVYNEKLGTVVDIDTFQTVSMGVIAILVLYFGLNPSPVLDMMLTNSDNIV---SLMAAMGV----------
19002	GC_00000434	Methanomethylovorans_hollandica_GCF_000328665_1	1397	0			1094980.Mpsy_2576	ko00000, ko00001, ko00002, ko01000	1094980.Mpsy_2576	ko:K00342, ko:K22168	1094980.Mpsy_2576	M00144	1094980.Mpsy_2576	ko00190, ko01100, map00190, map01100					1094980.Mpsy_2576	1.5.98.3, 1.6.5.3	1094980.Mpsy_2576	Methanomicrobia	1094980.Mpsy_2576	nuoM			1094980.Mpsy_2576	nuoM :: Proton-conducting membrane transporter			1094980.Mpsy_2576	3.D.1, 3.D.9.1	COG1008	NADH dehydrogenase	PF00361.20	Proton-conducting membrane transporter	K22168	F420H2 dehydrogenase subunit M [EC:1.5.98.3]	C	Energy production and conversion	COG1008	NADH:ubiquinone oxidoreductase subunit 4 (chain M) (NuoM) (PDB:6HUM)	MAIPILSLIVLIPLLFAVLT-LLTKTKEQARVFALFSSVVVLALSMFTYFNFDST-TS--QMQFQEFAQWVPSLGINYQLGIDGISMPLVLLNAIVIPLLILFTWNDDKKQPNRFYALILATQGAVIGVFLALDFFLFYVFWELTLVPLFFMVSIWGGPGKHKASIKFFIYTHVGSLVMLLGIFGLYFAAWKQTGTPNMGIEHLLSQFQF----IASGVSRDLIFVALLFGFLVKIPAFPFHSWLPDAYVEAPTAGSVLF--VLLKIGGYGLFRVILPILPFTPS-MNLMIAIMAALGAVSILYGAFLALAQKDLKRMVAYSSVSHMGYVTLGAAGVV----------SLSVSGAMFQQFSHGLIMSIMFMACGVINNATGTRIINELGGLARKMPKLAVIMMLAFMASLGLPWLTGFIAEFLVLTFTYINQPTYVIIAILAIIITAAYHLWAMQRTMFGVYNEKFGALKDISASQTFSMAVIAILILYFGLNPSPVLDMMITNSEKLV---SLMAVVGV----------
19003	GC_00000434	Methanosalsum_zhilinae_GCF_000217995_1	1578	0			1094980.Mpsy_2576	ko00000, ko00001, ko00002, ko01000	1094980.Mpsy_2576	ko:K00342, ko:K22168	1094980.Mpsy_2576	M00144	1094980.Mpsy_2576	ko00190, ko01100, map00190, map01100					1094980.Mpsy_2576	1.5.98.3, 1.6.5.3	1094980.Mpsy_2576	Methanomicrobia	1094980.Mpsy_2576	nuoM			1094980.Mpsy_2576	nuoM :: Proton-conducting membrane transporter			1094980.Mpsy_2576	3.D.1, 3.D.9.1	COG1008	NADH dehydrogenase	PF00361.20	Proton-conducting membrane transporter	K22168	F420H2 dehydrogenase subunit M [EC:1.5.98.3]	C	Energy production and conversion	COG1008	NADH:ubiquinone oxidoreductase subunit 4 (chain M) (NuoM) (PDB:6HUM)	-MLPIISLMILIALVGAIVT-LFTRTKEQARMIALATSLVALIGALYMFFRFDSE-SP--MLQFVDSFNWIPSLGVTYTVGVDGISMPLVLLTAIVIPLVVLYSWNESKN-PGKFYAMILATYAGVIGVFTSMDFFLFYVFWELSIIPMFFMINMWGGPDKAYASMKFLLYTHVASLVMLLGIFAMYFGTLFQTGIATFDIPTLLAQYQL----FESDLARTMIFIALLIGFIVKMPAVPFHSWLPHAYVQAPTAGTILMAAIMSKMGAYALFRFILPMLPFTGS-TDLMVSILAALGVLSIIYGAFLALAQDDLKRMVAFSSVSHMGFVTLGAMAFV----------PLSVSGAMFQMFSHGLITCLMFMSIGAIQVMAGTRLISELGGLAQKMPKLAFLMVAGFMAYLGLPGFSGFIAEFTVLNFSYISLPSYVIAAIFAIVITAAYHLWALQRAMFGVFNEKLGDIHDISNLQTFSMAVFVLLALYFGLNPSPVMDMIITNAEHIV---GLMAVAGV----------
19004	GC_00000434	Methanosarcina_acetivorans_GCF_000007345_1	1544	0			192952.MM_2481	ko00000, ko00001, ko00002, ko01000	192952.MM_2481	ko:K00342, ko:K22168	192952.MM_2481	M00144	192952.MM_2481	ko00190, ko01100, map00190, map01100					192952.MM_2481	1.5.98.3, 1.6.5.3	192952.MM_2481	Methanomicrobia	192952.MM_2481	nuoM			192952.MM_2481	nuoM :: Proton-conducting membrane transporter			192952.MM_2481	3.D.1, 3.D.9.1	COG1008	NADH dehydrogenase	PF00361.20	Proton-conducting membrane transporter	K22168	F420H2 dehydrogenase subunit M [EC:1.5.98.3]	C	Energy production and conversion	COG1008	NADH:ubiquinone oxidoreductase subunit 4 (chain M) (NuoM) (PDB:6HUM)	-MLPVASLLILVPLIFAAVT-FFTKTKDQAAGLGLIGSLVTLGLTLYAYLNFDSS-TA--AMQFYESVPWVPFLGINYSVGIDGISMPLILLNAIVIPLLILFSWKEDREAPNRFYGLILTMQAAVIGVFVALDFVVFYIFWELTLVPLFFIVNIWGGEKRAHASYKFFIYTHVASLVMLLGIFGLFYTALHQTGIPTFDIRELIAQFQF----FESGLMRDAIFLAILFGFLAKLPTFPFHSWLPDAYTEAPTAGSVLF--ILLKIGGYGLFRISLPMLPNTGN-PNLMIMMLGLLGSFSIVYGALLALRQKDLKRMIAYSSLSHMGFVTLGSAGLV----------ALSVSGAMFQQFSHGLIMSIMFMSAGAIQTTTGTRIINDLGGLARKMPMLAVLMMVGFMASLGLPGLTGFIAEFLVLTFSFVNLPGFVLLALLAIVITAGYHLWAMQRAMFGVYNEKLGSIRDINSMQVFSMGVIALLVLYFGLNPSPVLNMMIKNSEAIV---SLAAVMGV----------
19005	GC_00000434	Methanosarcina_barkeri_GCF_000970025_1	1684	0			269797.Mbar_A3402	ko00000, ko00001, ko00002, ko01000	269797.Mbar_A3402	ko:K00342, ko:K22168	269797.Mbar_A3402	M00144	269797.Mbar_A3402	ko00190, ko01100, map00190, map01100					269797.Mbar_A3402	1.5.98.3, 1.6.5.3	269797.Mbar_A3402	Methanomicrobia	269797.Mbar_A3402	nuoM			269797.Mbar_A3402	nuoM :: Proton-conducting membrane transporter			269797.Mbar_A3402	3.D.1, 3.D.9.1	COG1008	NADH dehydrogenase	PF00361.20	Proton-conducting membrane transporter	K22168	F420H2 dehydrogenase subunit M [EC:1.5.98.3]	C	Energy production and conversion	COG1008	NADH:ubiquinone oxidoreductase subunit 4 (chain M) (NuoM) (PDB:6HUM)	-MLPVASLLILVPLIFAAVT-FFTKTKEQAAGLAFLGSIATLGLTLYVYLNFDSS-TA--AMQFFESIDWIPLLGVKYSVGIDGISMPLILLNAIVIPVLILYSWKEEREDSNRFYGLILTMQAAVIGVFVALDFVVFYVFWELTLIPLFFMVNIWGGEKRAHASYKFFIYTHVASLVMLLGIFGLFYASWQQTGIPTFDIRELVAQFQF----LGSGLFRNAIFLSIIFGFLAKLPTFPFHSWLPDTYTEAPTAGSVLF--ILLKIGGYGLFRISLPMLPNTGN-PELMITMLGLLGAFSILYGALLALRQKDLKRMIAYSSLSHMGYVLLGSAGFV----------ALSVSGAMFQQFSHGLIMSIMFMSAGAIQTSTGTRIINNLGGLAKKMPMLAVLMMLGFMASLGLPGLTGFIAEFLVLAFSYVNLPGFVLLALLAIVITAGYHLWAMQRAMFGVYNEKLGDVRDITSLQVFSMAVIALLVVYFGWNPNPVLNMMITNSEAIV---SLTVVLGV----------
19006	GC_00000435	ANME_2a_sp__Agg_19359	2219	0			304371.MCP_1041	br01610, ko00000, ko00001, ko00002, ko03009, ko03011	304371.MCP_1041	ko:K02936	304371.MCP_1041	M00177, M00179	304371.MCP_1041	ko03010, map03010							304371.MCP_1041	Methanomicrobia	304371.MCP_1041	rpl7ae	304371.MCP_1041	GO:0000470, GO:0000491, GO:0000492, GO:0000966, GO:0001682, GO:0003674, GO:0003676, GO:0003723, GO:0003824, GO:0004518, GO:0004519, GO:0004521, GO:0004526, GO:0004540, GO:0004549, GO:0005488, GO:0005575, GO:0005622, GO:0005623, GO:0005732, GO:0005737, GO:0005829, GO:0005840, GO:0006139, GO:0006364, GO:0006396, GO:0006399, GO:0006412, GO:0006518, GO:0006725, GO:0006807, GO:0008033, GO:0008150, GO:0008152, GO:0009058, GO:0009059, GO:0009987, GO:0010467, GO:0015934, GO:0016043, GO:0016070, GO:0016072, GO:0016787, GO:0016788, GO:0016891, GO:0016893, GO:0019538, GO:0022607, GO:0022613, GO:0022618, GO:0022625, GO:0022626, GO:0030515, GO:0030677, GO:0032991, GO:0034470, GO:0034471, GO:0034512, GO:0034622, GO:0034641, GO:0034645, GO:0034660, GO:0042254, GO:0042273, GO:0043043, GO:0043170, GO:0043226, GO:0043228, GO:0043229, GO:0043232, GO:0043603, GO:0043604, GO:0043933, GO:0044085, GO:0044237, GO:0044238, GO:0044249, GO:0044260, GO:0044267, GO:0044271, GO:0044391, GO:0044422, GO:0044424, GO:0044444, GO:0044445, GO:0044446, GO:0044464, GO:0046483, GO:0065003, GO:0071704, GO:0071826, GO:0071840, GO:0090304, GO:0090305, GO:0090501, GO:0090502, GO:0097159, GO:0099116, GO:0140098, GO:0140101, GO:1901360, GO:1901363, GO:1901564, GO:1901566, GO:1901576, GO:1902494, GO:1902555, GO:1905348, GO:1990904	304371.MCP_1041	rpl7ae :: Multifunctional RNA-binding protein that recognizes the K-turn motif in ribosomal RNA, the RNA component of RNase P, box H ACA, box C D and box C' D' sRNAs					COG1358	Ribosome 50S subunit	PF01248.26	Ribosomal protein L7Ae/L30e/S12e/Gadd45 family	K02936	large subunit ribosomal protein L7Ae	J	Translation, ribosomal structure and biogenesis	COG1358	Ribosomal protein L7Ae or related RNA K-turn-binding protein (Rpl7Ae) (PDB:4LCK)	--------------MAQAIFVKFDVPAELENSALEALELARDTGKVRKGTNEATKAAERSTAKLIYIAEDINPPEIVAHLPPLCEEKNIPYIYVKKQEELGAACGLKVGCAASVILETGKSKDLVADVVNKTQALK-
19007	GC_00000435	ANME_2a_sp__Agg_24021b2	2740	0			304371.MCP_1041	br01610, ko00000, ko00001, ko00002, ko03009, ko03011	304371.MCP_1041	ko:K02936	304371.MCP_1041	M00177, M00179	304371.MCP_1041	ko03010, map03010							304371.MCP_1041	Methanomicrobia	304371.MCP_1041	rpl7ae	304371.MCP_1041	GO:0000470, GO:0000491, GO:0000492, GO:0000966, GO:0001682, GO:0003674, GO:0003676, GO:0003723, GO:0003824, GO:0004518, GO:0004519, GO:0004521, GO:0004526, GO:0004540, GO:0004549, GO:0005488, GO:0005575, GO:0005622, GO:0005623, GO:0005732, GO:0005737, GO:0005829, GO:0005840, GO:0006139, GO:0006364, GO:0006396, GO:0006399, GO:0006412, GO:0006518, GO:0006725, GO:0006807, GO:0008033, GO:0008150, GO:0008152, GO:0009058, GO:0009059, GO:0009987, GO:0010467, GO:0015934, GO:0016043, GO:0016070, GO:0016072, GO:0016787, GO:0016788, GO:0016891, GO:0016893, GO:0019538, GO:0022607, GO:0022613, GO:0022618, GO:0022625, GO:0022626, GO:0030515, GO:0030677, GO:0032991, GO:0034470, GO:0034471, GO:0034512, GO:0034622, GO:0034641, GO:0034645, GO:0034660, GO:0042254, GO:0042273, GO:0043043, GO:0043170, GO:0043226, GO:0043228, GO:0043229, GO:0043232, GO:0043603, GO:0043604, GO:0043933, GO:0044085, GO:0044237, GO:0044238, GO:0044249, GO:0044260, GO:0044267, GO:0044271, GO:0044391, GO:0044422, GO:0044424, GO:0044444, GO:0044445, GO:0044446, GO:0044464, GO:0046483, GO:0065003, GO:0071704, GO:0071826, GO:0071840, GO:0090304, GO:0090305, GO:0090501, GO:0090502, GO:0097159, GO:0099116, GO:0140098, GO:0140101, GO:1901360, GO:1901363, GO:1901564, GO:1901566, GO:1901576, GO:1902494, GO:1902555, GO:1905348, GO:1990904	304371.MCP_1041	rpl7ae :: Multifunctional RNA-binding protein that recognizes the K-turn motif in ribosomal RNA, the RNA component of RNase P, box H ACA, box C D and box C' D' sRNAs					COG1358	Ribosome 50S subunit	PF01248.26	Ribosomal protein L7Ae/L30e/S12e/Gadd45 family	K02936	large subunit ribosomal protein L7Ae	J	Translation, ribosomal structure and biogenesis	COG1358	Ribosomal protein L7Ae or related RNA K-turn-binding protein (Rpl7Ae) (PDB:4LCK)	--------------MAQAIFVKFDVPAELENSALEALELARDTGKVRKGTNEATKAAERSTAKLIYIAEDINPPEIVAHLPALCEEKNIPYIYVKKQEELGAACGLKVGCAASVILETGKSKDLVNDVVNKTQALK-
19008	GC_00000435	ANME_2a_sp__Agg_24028b2	2696	0			304371.MCP_1041	br01610, ko00000, ko00001, ko00002, ko03009, ko03011	304371.MCP_1041	ko:K02936	304371.MCP_1041	M00177, M00179	304371.MCP_1041	ko03010, map03010							304371.MCP_1041	Methanomicrobia	304371.MCP_1041	rpl7ae	304371.MCP_1041	GO:0000470, GO:0000491, GO:0000492, GO:0000966, GO:0001682, GO:0003674, GO:0003676, GO:0003723, GO:0003824, GO:0004518, GO:0004519, GO:0004521, GO:0004526, GO:0004540, GO:0004549, GO:0005488, GO:0005575, GO:0005622, GO:0005623, GO:0005732, GO:0005737, GO:0005829, GO:0005840, GO:0006139, GO:0006364, GO:0006396, GO:0006399, GO:0006412, GO:0006518, GO:0006725, GO:0006807, GO:0008033, GO:0008150, GO:0008152, GO:0009058, GO:0009059, GO:0009987, GO:0010467, GO:0015934, GO:0016043, GO:0016070, GO:0016072, GO:0016787, GO:0016788, GO:0016891, GO:0016893, GO:0019538, GO:0022607, GO:0022613, GO:0022618, GO:0022625, GO:0022626, GO:0030515, GO:0030677, GO:0032991, GO:0034470, GO:0034471, GO:0034512, GO:0034622, GO:0034641, GO:0034645, GO:0034660, GO:0042254, GO:0042273, GO:0043043, GO:0043170, GO:0043226, GO:0043228, GO:0043229, GO:0043232, GO:0043603, GO:0043604, GO:0043933, GO:0044085, GO:0044237, GO:0044238, GO:0044249, GO:0044260, GO:0044267, GO:0044271, GO:0044391, GO:0044422, GO:0044424, GO:0044444, GO:0044445, GO:0044446, GO:0044464, GO:0046483, GO:0065003, GO:0071704, GO:0071826, GO:0071840, GO:0090304, GO:0090305, GO:0090501, GO:0090502, GO:0097159, GO:0099116, GO:0140098, GO:0140101, GO:1901360, GO:1901363, GO:1901564, GO:1901566, GO:1901576, GO:1902494, GO:1902555, GO:1905348, GO:1990904	304371.MCP_1041	rpl7ae :: Multifunctional RNA-binding protein that recognizes the K-turn motif in ribosomal RNA, the RNA component of RNase P, box H ACA, box C D and box C' D' sRNAs					COG1358	Ribosome 50S subunit	PF01248.26	Ribosomal protein L7Ae/L30e/S12e/Gadd45 family	K02936	large subunit ribosomal protein L7Ae	J	Translation, ribosomal structure and biogenesis	COG1358	Ribosomal protein L7Ae or related RNA K-turn-binding protein (Rpl7Ae) (PDB:4LCK)	--------------MAQAIFVKFDVPAELENSALEALELARDTGKVRKGTNEATKAAERSTAKLIYIAEDINPPEIVAHLPALCEEKNIPYIYVKKQEELGAACGLKVGCAASVILETGKSKDLVNDVVNKTQALK-
19009	GC_00000435	ANME_2a_sp__Agg_24170b2	2033	0			304371.MCP_1041	br01610, ko00000, ko00001, ko00002, ko03009, ko03011	304371.MCP_1041	ko:K02936	304371.MCP_1041	M00177, M00179	304371.MCP_1041	ko03010, map03010							304371.MCP_1041	Methanomicrobia	304371.MCP_1041	rpl7ae	304371.MCP_1041	GO:0000470, GO:0000491, GO:0000492, GO:0000966, GO:0001682, GO:0003674, GO:0003676, GO:0003723, GO:0003824, GO:0004518, GO:0004519, GO:0004521, GO:0004526, GO:0004540, GO:0004549, GO:0005488, GO:0005575, GO:0005622, GO:0005623, GO:0005732, GO:0005737, GO:0005829, GO:0005840, GO:0006139, GO:0006364, GO:0006396, GO:0006399, GO:0006412, GO:0006518, GO:0006725, GO:0006807, GO:0008033, GO:0008150, GO:0008152, GO:0009058, GO:0009059, GO:0009987, GO:0010467, GO:0015934, GO:0016043, GO:0016070, GO:0016072, GO:0016787, GO:0016788, GO:0016891, GO:0016893, GO:0019538, GO:0022607, GO:0022613, GO:0022618, GO:0022625, GO:0022626, GO:0030515, GO:0030677, GO:0032991, GO:0034470, GO:0034471, GO:0034512, GO:0034622, GO:0034641, GO:0034645, GO:0034660, GO:0042254, GO:0042273, GO:0043043, GO:0043170, GO:0043226, GO:0043228, GO:0043229, GO:0043232, GO:0043603, GO:0043604, GO:0043933, GO:0044085, GO:0044237, GO:0044238, GO:0044249, GO:0044260, GO:0044267, GO:0044271, GO:0044391, GO:0044422, GO:0044424, GO:0044444, GO:0044445, GO:0044446, GO:0044464, GO:0046483, GO:0065003, GO:0071704, GO:0071826, GO:0071840, GO:0090304, GO:0090305, GO:0090501, GO:0090502, GO:0097159, GO:0099116, GO:0140098, GO:0140101, GO:1901360, GO:1901363, GO:1901564, GO:1901566, GO:1901576, GO:1902494, GO:1902555, GO:1905348, GO:1990904	304371.MCP_1041	rpl7ae :: Multifunctional RNA-binding protein that recognizes the K-turn motif in ribosomal RNA, the RNA component of RNase P, box H ACA, box C D and box C' D' sRNAs					COG1358	Ribosome 50S subunit	PF01248.26	Ribosomal protein L7Ae/L30e/S12e/Gadd45 family	K02936	large subunit ribosomal protein L7Ae	J	Translation, ribosomal structure and biogenesis	COG1358	Ribosomal protein L7Ae or related RNA K-turn-binding protein (Rpl7Ae) (PDB:4LCK)	--------------MAQAIFVKFDVPAELENSALEALELARDTGKVRKGTNEATKAAERSTAKLIYIAEDINPPEIVAHLPALCEEKNIPYIYVKKQEELGAACGLKVGCAASVILETGKSKDLVNDVVNKTQALK-
19010	GC_00000435	ANME_2a_sp__Agg_24214b1	2425	0			1151117.AJLF01000001_gene890	br01610, ko00000, ko00001, ko00002, ko03009, ko03011	1151117.AJLF01000001_gene890	ko:K02936	1151117.AJLF01000001_gene890	M00177, M00179	1151117.AJLF01000001_gene890	ko03010, map03010							1151117.AJLF01000001_gene890	Thermococci	1151117.AJLF01000001_gene890	rpl7ae	1151117.AJLF01000001_gene890	GO:0000470, GO:0000491, GO:0000492, GO:0000966, GO:0001682, GO:0003674, GO:0003676, GO:0003723, GO:0003824, GO:0004518, GO:0004519, GO:0004521, GO:0004526, GO:0004540, GO:0004549, GO:0005488, GO:0005575, GO:0005622, GO:0005623, GO:0005732, GO:0005737, GO:0005829, GO:0005840, GO:0006139, GO:0006364, GO:0006396, GO:0006399, GO:0006412, GO:0006518, GO:0006725, GO:0006807, GO:0008033, GO:0008150, GO:0008152, GO:0009058, GO:0009059, GO:0009987, GO:0010467, GO:0015934, GO:0016043, GO:0016070, GO:0016072, GO:0016787, GO:0016788, GO:0016891, GO:0016893, GO:0019538, GO:0022607, GO:0022613, GO:0022618, GO:0022625, GO:0022626, GO:0030515, GO:0030677, GO:0032991, GO:0034470, GO:0034471, GO:0034512, GO:0034622, GO:0034641, GO:0034645, GO:0034660, GO:0042254, GO:0042273, GO:0043043, GO:0043170, GO:0043226, GO:0043228, GO:0043229, GO:0043232, GO:0043603, GO:0043604, GO:0043933, GO:0044085, GO:0044237, GO:0044238, GO:0044249, GO:0044260, GO:0044267, GO:0044271, GO:0044391, GO:0044422, GO:0044424, GO:0044444, GO:0044445, GO:0044446, GO:0044464, GO:0046483, GO:0065003, GO:0071704, GO:0071826, GO:0071840, GO:0090304, GO:0090305, GO:0090501, GO:0090502, GO:0097159, GO:0099116, GO:0140098, GO:0140101, GO:1901360, GO:1901363, GO:1901564, GO:1901566, GO:1901576, GO:1902494, GO:1902555, GO:1905348, GO:1990904	1151117.AJLF01000001_gene890	rpl7ae :: Multifunctional RNA-binding protein that recognizes the K-turn motif in ribosomal RNA, the RNA component of RNase P, box H ACA, box C D and box C' D' sRNAs					COG1358	Ribosome 50S subunit	PF01248.26	Ribosomal protein L7Ae/L30e/S12e/Gadd45 family	K02936	large subunit ribosomal protein L7Ae	J	Translation, ribosomal structure and biogenesis	COG1358	Ribosomal protein L7Ae or related RNA K-turn-binding protein (Rpl7Ae) (PDB:4LCK)	--------------MAQAIFVKFDVPAELENSALEALELARDTGKVRKGTNEATKATERSTAKLVYIAEDINPPEIVAHLPPLCEEKNIPYIYVKKQEELGAACGLKVGCAASVILETGKSRELVNDVVNKTQALK-
19011	GC_00000435	ANME_2b_sp__CONS3730E01UFb2	1044	0			1151117.AJLF01000001_gene890	br01610, ko00000, ko00001, ko00002, ko03009, ko03011	1151117.AJLF01000001_gene890	ko:K02936	1151117.AJLF01000001_gene890	M00177, M00179	1151117.AJLF01000001_gene890	ko03010, map03010							1151117.AJLF01000001_gene890	Thermococci	1151117.AJLF01000001_gene890	rpl7ae	1151117.AJLF01000001_gene890	GO:0000470, GO:0000491, GO:0000492, GO:0000966, GO:0001682, GO:0003674, GO:0003676, GO:0003723, GO:0003824, GO:0004518, GO:0004519, GO:0004521, GO:0004526, GO:0004540, GO:0004549, GO:0005488, GO:0005575, GO:0005622, GO:0005623, GO:0005732, GO:0005737, GO:0005829, GO:0005840, GO:0006139, GO:0006364, GO:0006396, GO:0006399, GO:0006412, GO:0006518, GO:0006725, GO:0006807, GO:0008033, GO:0008150, GO:0008152, GO:0009058, GO:0009059, GO:0009987, GO:0010467, GO:0015934, GO:0016043, GO:0016070, GO:0016072, GO:0016787, GO:0016788, GO:0016891, GO:0016893, GO:0019538, GO:0022607, GO:0022613, GO:0022618, GO:0022625, GO:0022626, GO:0030515, GO:0030677, GO:0032991, GO:0034470, GO:0034471, GO:0034512, GO:0034622, GO:0034641, GO:0034645, GO:0034660, GO:0042254, GO:0042273, GO:0043043, GO:0043170, GO:0043226, GO:0043228, GO:0043229, GO:0043232, GO:0043603, GO:0043604, GO:0043933, GO:0044085, GO:0044237, GO:0044238, GO:0044249, GO:0044260, GO:0044267, GO:0044271, GO:0044391, GO:0044422, GO:0044424, GO:0044444, GO:0044445, GO:0044446, GO:0044464, GO:0046483, GO:0065003, GO:0071704, GO:0071826, GO:0071840, GO:0090304, GO:0090305, GO:0090501, GO:0090502, GO:0097159, GO:0099116, GO:0140098, GO:0140101, GO:1901360, GO:1901363, GO:1901564, GO:1901566, GO:1901576, GO:1902494, GO:1902555, GO:1905348, GO:1990904	1151117.AJLF01000001_gene890	rpl7ae :: Multifunctional RNA-binding protein that recognizes the K-turn motif in ribosomal RNA, the RNA component of RNase P, box H ACA, box C D and box C' D' sRNAs					COG1358	Ribosome 50S subunit	PF01248.26	Ribosomal protein L7Ae/L30e/S12e/Gadd45 family	K02936	large subunit ribosomal protein L7Ae	J	Translation, ribosomal structure and biogenesis	COG1358	Ribosomal protein L7Ae or related RNA K-turn-binding protein (Rpl7Ae) (PDB:4LCK)	--------------MAQPIYVKFEVPSELENSALEALELSRDTGKIRKGTNEATKATERSTAKLIYICEDITPPEIVAHLPPLCEEKNIPYIFVKNQKELGAACGLKVGCSSAVILETGKAKDLIDDVINKTQALK-
19012	GC_00000435	ANME_2b_sp__HR1_GCF_002926195_1	532	0			1151117.AJLF01000001_gene890	br01610, ko00000, ko00001, ko00002, ko03009, ko03011	1151117.AJLF01000001_gene890	ko:K02936	1151117.AJLF01000001_gene890	M00177, M00179	1151117.AJLF01000001_gene890	ko03010, map03010							1151117.AJLF01000001_gene890	Thermococci	1151117.AJLF01000001_gene890	rpl7ae	1151117.AJLF01000001_gene890	GO:0000470, GO:0000491, GO:0000492, GO:0000966, GO:0001682, GO:0003674, GO:0003676, GO:0003723, GO:0003824, GO:0004518, GO:0004519, GO:0004521, GO:0004526, GO:0004540, GO:0004549, GO:0005488, GO:0005575, GO:0005622, GO:0005623, GO:0005732, GO:0005737, GO:0005829, GO:0005840, GO:0006139, GO:0006364, GO:0006396, GO:0006399, GO:0006412, GO:0006518, GO:0006725, GO:0006807, GO:0008033, GO:0008150, GO:0008152, GO:0009058, GO:0009059, GO:0009987, GO:0010467, GO:0015934, GO:0016043, GO:0016070, GO:0016072, GO:0016787, GO:0016788, GO:0016891, GO:0016893, GO:0019538, GO:0022607, GO:0022613, GO:0022618, GO:0022625, GO:0022626, GO:0030515, GO:0030677, GO:0032991, GO:0034470, GO:0034471, GO:0034512, GO:0034622, GO:0034641, GO:0034645, GO:0034660, GO:0042254, GO:0042273, GO:0043043, GO:0043170, GO:0043226, GO:0043228, GO:0043229, GO:0043232, GO:0043603, GO:0043604, GO:0043933, GO:0044085, GO:0044237, GO:0044238, GO:0044249, GO:0044260, GO:0044267, GO:0044271, GO:0044391, GO:0044422, GO:0044424, GO:0044444, GO:0044445, GO:0044446, GO:0044464, GO:0046483, GO:0065003, GO:0071704, GO:0071826, GO:0071840, GO:0090304, GO:0090305, GO:0090501, GO:0090502, GO:0097159, GO:0099116, GO:0140098, GO:0140101, GO:1901360, GO:1901363, GO:1901564, GO:1901566, GO:1901576, GO:1902494, GO:1902555, GO:1905348, GO:1990904	1151117.AJLF01000001_gene890	rpl7ae :: Multifunctional RNA-binding protein that recognizes the K-turn motif in ribosomal RNA, the RNA component of RNase P, box H ACA, box C D and box C' D' sRNAs					COG1358	Ribosome 50S subunit	PF01248.26	Ribosomal protein L7Ae/L30e/S12e/Gadd45 family	K02936	large subunit ribosomal protein L7Ae	J	Translation, ribosomal structure and biogenesis	COG1358	Ribosomal protein L7Ae or related RNA K-turn-binding protein (Rpl7Ae) (PDB:4LCK)	--------------MAQPIYVKFEVPSELENSALEALELSRDTGKIRKGTNEATKATERSTAKLIYICEDITPPEIVAHLPPLCEEKNIPYIFVKNQKELGAACGLKVGCSSAVILETGKAKDLIDDVINKTQALK-
19013	GC_00000435	ANME_2c_sp__E20	3264	0			1041930.Mtc_1910	br01610, ko00000, ko00001, ko00002, ko03009, ko03011	1041930.Mtc_1910	ko:K02936	1041930.Mtc_1910	M00177, M00179	1041930.Mtc_1910	ko03010, map03010							1041930.Mtc_1910	Methanomicrobia	1041930.Mtc_1910	rpl7ae	1041930.Mtc_1910	GO:0000470, GO:0000491, GO:0000492, GO:0000966, GO:0001682, GO:0003674, GO:0003676, GO:0003723, GO:0003824, GO:0004518, GO:0004519, GO:0004521, GO:0004526, GO:0004540, GO:0004549, GO:0005488, GO:0005575, GO:0005622, GO:0005623, GO:0005732, GO:0005737, GO:0005829, GO:0005840, GO:0006139, GO:0006364, GO:0006396, GO:0006399, GO:0006412, GO:0006518, GO:0006725, GO:0006807, GO:0008033, GO:0008150, GO:0008152, GO:0009058, GO:0009059, GO:0009987, GO:0010467, GO:0015934, GO:0016043, GO:0016070, GO:0016072, GO:0016787, GO:0016788, GO:0016891, GO:0016893, GO:0019538, GO:0022607, GO:0022613, GO:0022618, GO:0022625, GO:0022626, GO:0030515, GO:0030677, GO:0032991, GO:0034470, GO:0034471, GO:0034512, GO:0034622, GO:0034641, GO:0034645, GO:0034660, GO:0042254, GO:0042273, GO:0043043, GO:0043170, GO:0043226, GO:0043228, GO:0043229, GO:0043232, GO:0043603, GO:0043604, GO:0043933, GO:0044085, GO:0044237, GO:0044238, GO:0044249, GO:0044260, GO:0044267, GO:0044271, GO:0044391, GO:0044422, GO:0044424, GO:0044444, GO:0044445, GO:0044446, GO:0044464, GO:0046483, GO:0065003, GO:0071704, GO:0071826, GO:0071840, GO:0090304, GO:0090305, GO:0090501, GO:0090502, GO:0097159, GO:0099116, GO:0140098, GO:0140101, GO:1901360, GO:1901363, GO:1901564, GO:1901566, GO:1901576, GO:1902494, GO:1902555, GO:1905348, GO:1990904	1041930.Mtc_1910	rpl7ae :: Multifunctional RNA-binding protein that recognizes the K-turn motif in ribosomal RNA, the RNA component of RNase P, box H ACA, box C D and box C' D' sRNAs					COG1358	Ribosome 50S subunit	PF01248.26	Ribosomal protein L7Ae/L30e/S12e/Gadd45 family	K02936	large subunit ribosomal protein L7Ae	J	Translation, ribosomal structure and biogenesis	COG1358	Ribosomal protein L7Ae or related RNA K-turn-binding protein (Rpl7Ae) (PDB:4LCK)	---------------MAQMYVTYEAPDEMRDKALESLELARDTGKIKKGTNETTKAVERGVAQLVLVSEDINPPEIVAHIPMLCDEKKIPYIYINKQDELGAACGLGVGCATVAIVNAGKGKSAVEELASKIASLR-
19014	GC_00000435	ANME_2c_sp__GOS_GCA_004211975_1	1689	0			1041930.Mtc_1910	br01610, ko00000, ko00001, ko00002, ko03009, ko03011	1041930.Mtc_1910	ko:K02936	1041930.Mtc_1910	M00177, M00179	1041930.Mtc_1910	ko03010, map03010							1041930.Mtc_1910	Methanomicrobia	1041930.Mtc_1910	rpl7ae	1041930.Mtc_1910	GO:0000470, GO:0000491, GO:0000492, GO:0000966, GO:0001682, GO:0003674, GO:0003676, GO:0003723, GO:0003824, GO:0004518, GO:0004519, GO:0004521, GO:0004526, GO:0004540, GO:0004549, GO:0005488, GO:0005575, GO:0005622, GO:0005623, GO:0005732, GO:0005737, GO:0005829, GO:0005840, GO:0006139, GO:0006364, GO:0006396, GO:0006399, GO:0006412, GO:0006518, GO:0006725, GO:0006807, GO:0008033, GO:0008150, GO:0008152, GO:0009058, GO:0009059, GO:0009987, GO:0010467, GO:0015934, GO:0016043, GO:0016070, GO:0016072, GO:0016787, GO:0016788, GO:0016891, GO:0016893, GO:0019538, GO:0022607, GO:0022613, GO:0022618, GO:0022625, GO:0022626, GO:0030515, GO:0030677, GO:0032991, GO:0034470, GO:0034471, GO:0034512, GO:0034622, GO:0034641, GO:0034645, GO:0034660, GO:0042254, GO:0042273, GO:0043043, GO:0043170, GO:0043226, GO:0043228, GO:0043229, GO:0043232, GO:0043603, GO:0043604, GO:0043933, GO:0044085, GO:0044237, GO:0044238, GO:0044249, GO:0044260, GO:0044267, GO:0044271, GO:0044391, GO:0044422, GO:0044424, GO:0044444, GO:0044445, GO:0044446, GO:0044464, GO:0046483, GO:0065003, GO:0071704, GO:0071826, GO:0071840, GO:0090304, GO:0090305, GO:0090501, GO:0090502, GO:0097159, GO:0099116, GO:0140098, GO:0140101, GO:1901360, GO:1901363, GO:1901564, GO:1901566, GO:1901576, GO:1902494, GO:1902555, GO:1905348, GO:1990904	1041930.Mtc_1910	rpl7ae :: Multifunctional RNA-binding protein that recognizes the K-turn motif in ribosomal RNA, the RNA component of RNase P, box H ACA, box C D and box C' D' sRNAs					COG1358	Ribosome 50S subunit	PF01248.26	Ribosomal protein L7Ae/L30e/S12e/Gadd45 family	K02936	large subunit ribosomal protein L7Ae	J	Translation, ribosomal structure and biogenesis	COG1358	Ribosomal protein L7Ae or related RNA K-turn-binding protein (Rpl7Ae) (PDB:4LCK)	---------------MAQMYVTYEVPDDLREKALESLELARDTGKIKKGTNEATKSVERGVAQIVLIGEDVNPPEIVAHLPMLCDEKKIPYVYIKKQDELGAACGFGVGCAAVAIINAGKGKSLIEELAEKIASLR-
19015	GC_00000435	ANME_2c_sp__UBA203_GCA_002503595_1	895	0			1041930.Mtc_1910	br01610, ko00000, ko00001, ko00002, ko03009, ko03011	1041930.Mtc_1910	ko:K02936	1041930.Mtc_1910	M00177, M00179	1041930.Mtc_1910	ko03010, map03010							1041930.Mtc_1910	Methanomicrobia	1041930.Mtc_1910	rpl7ae	1041930.Mtc_1910	GO:0000470, GO:0000491, GO:0000492, GO:0000966, GO:0001682, GO:0003674, GO:0003676, GO:0003723, GO:0003824, GO:0004518, GO:0004519, GO:0004521, GO:0004526, GO:0004540, GO:0004549, GO:0005488, GO:0005575, GO:0005622, GO:0005623, GO:0005732, GO:0005737, GO:0005829, GO:0005840, GO:0006139, GO:0006364, GO:0006396, GO:0006399, GO:0006412, GO:0006518, GO:0006725, GO:0006807, GO:0008033, GO:0008150, GO:0008152, GO:0009058, GO:0009059, GO:0009987, GO:0010467, GO:0015934, GO:0016043, GO:0016070, GO:0016072, GO:0016787, GO:0016788, GO:0016891, GO:0016893, GO:0019538, GO:0022607, GO:0022613, GO:0022618, GO:0022625, GO:0022626, GO:0030515, GO:0030677, GO:0032991, GO:0034470, GO:0034471, GO:0034512, GO:0034622, GO:0034641, GO:0034645, GO:0034660, GO:0042254, GO:0042273, GO:0043043, GO:0043170, GO:0043226, GO:0043228, GO:0043229, GO:0043232, GO:0043603, GO:0043604, GO:0043933, GO:0044085, GO:0044237, GO:0044238, GO:0044249, GO:0044260, GO:0044267, GO:0044271, GO:0044391, GO:0044422, GO:0044424, GO:0044444, GO:0044445, GO:0044446, GO:0044464, GO:0046483, GO:0065003, GO:0071704, GO:0071826, GO:0071840, GO:0090304, GO:0090305, GO:0090501, GO:0090502, GO:0097159, GO:0099116, GO:0140098, GO:0140101, GO:1901360, GO:1901363, GO:1901564, GO:1901566, GO:1901576, GO:1902494, GO:1902555, GO:1905348, GO:1990904	1041930.Mtc_1910	rpl7ae :: Multifunctional RNA-binding protein that recognizes the K-turn motif in ribosomal RNA, the RNA component of RNase P, box H ACA, box C D and box C' D' sRNAs					COG1358	Ribosome 50S subunit	PF01248.26	Ribosomal protein L7Ae/L30e/S12e/Gadd45 family	K02936	large subunit ribosomal protein L7Ae	J	Translation, ribosomal structure and biogenesis	COG1358	Ribosomal protein L7Ae or related RNA K-turn-binding protein (Rpl7Ae) (PDB:4LCK)	---------------MAQMYVTYEAPDELRDKALESLELARDTGKIKKGTNETTKAVERGVAQLVLVSEDINPPEIVAHIPMLCDEKKIPYIYIKKQDELGAACGLGVGCATVAIVNAGKGKSAVEELASKIASLR-
19016	GC_00000435	ANME_2c_sp__UBA261_GCA_002506015_1	1958	0			1041930.Mtc_1910	br01610, ko00000, ko00001, ko00002, ko03009, ko03011	1041930.Mtc_1910	ko:K02936	1041930.Mtc_1910	M00177, M00179	1041930.Mtc_1910	ko03010, map03010							1041930.Mtc_1910	Methanomicrobia	1041930.Mtc_1910	rpl7ae	1041930.Mtc_1910	GO:0000470, GO:0000491, GO:0000492, GO:0000966, GO:0001682, GO:0003674, GO:0003676, GO:0003723, GO:0003824, GO:0004518, GO:0004519, GO:0004521, GO:0004526, GO:0004540, GO:0004549, GO:0005488, GO:0005575, GO:0005622, GO:0005623, GO:0005732, GO:0005737, GO:0005829, GO:0005840, GO:0006139, GO:0006364, GO:0006396, GO:0006399, GO:0006412, GO:0006518, GO:0006725, GO:0006807, GO:0008033, GO:0008150, GO:0008152, GO:0009058, GO:0009059, GO:0009987, GO:0010467, GO:0015934, GO:0016043, GO:0016070, GO:0016072, GO:0016787, GO:0016788, GO:0016891, GO:0016893, GO:0019538, GO:0022607, GO:0022613, GO:0022618, GO:0022625, GO:0022626, GO:0030515, GO:0030677, GO:0032991, GO:0034470, GO:0034471, GO:0034512, GO:0034622, GO:0034641, GO:0034645, GO:0034660, GO:0042254, GO:0042273, GO:0043043, GO:0043170, GO:0043226, GO:0043228, GO:0043229, GO:0043232, GO:0043603, GO:0043604, GO:0043933, GO:0044085, GO:0044237, GO:0044238, GO:0044249, GO:0044260, GO:0044267, GO:0044271, GO:0044391, GO:0044422, GO:0044424, GO:0044444, GO:0044445, GO:0044446, GO:0044464, GO:0046483, GO:0065003, GO:0071704, GO:0071826, GO:0071840, GO:0090304, GO:0090305, GO:0090501, GO:0090502, GO:0097159, GO:0099116, GO:0140098, GO:0140101, GO:1901360, GO:1901363, GO:1901564, GO:1901566, GO:1901576, GO:1902494, GO:1902555, GO:1905348, GO:1990904	1041930.Mtc_1910	rpl7ae :: Multifunctional RNA-binding protein that recognizes the K-turn motif in ribosomal RNA, the RNA component of RNase P, box H ACA, box C D and box C' D' sRNAs					COG1358	Ribosome 50S subunit	PF01248.26	Ribosomal protein L7Ae/L30e/S12e/Gadd45 family	K02936	large subunit ribosomal protein L7Ae	J	Translation, ribosomal structure and biogenesis	COG1358	Ribosomal protein L7Ae or related RNA K-turn-binding protein (Rpl7Ae) (PDB:4LCK)	---------------MAQMYVTYDVPDELRDKALESLELARDTGKIKKGTNEVTKAIERGIAQLVLIGEDVTPPEIVAHLPMLSDEKKIPYIYIKKQDELGAACGLGIGCAAVAIINTGKGKGAVEELVGKIASLR-
19017	GC_00000435	ANME_3_sp__HMMV	1687	0			1094980.Mpsy_2863	br01610, ko00000, ko00001, ko00002, ko03009, ko03011	1094980.Mpsy_2863	ko:K02936	1094980.Mpsy_2863	M00177, M00179	1094980.Mpsy_2863	ko03010, map03010							1094980.Mpsy_2863	Methanomicrobia	1094980.Mpsy_2863	rpl7ae	1094980.Mpsy_2863	GO:0000470, GO:0000491, GO:0000492, GO:0000966, GO:0001682, GO:0003674, GO:0003676, GO:0003723, GO:0003824, GO:0004518, GO:0004519, GO:0004521, GO:0004526, GO:0004540, GO:0004549, GO:0005488, GO:0005575, GO:0005622, GO:0005623, GO:0005732, GO:0005737, GO:0005829, GO:0005840, GO:0006139, GO:0006364, GO:0006396, GO:0006399, GO:0006412, GO:0006518, GO:0006725, GO:0006807, GO:0008033, GO:0008150, GO:0008152, GO:0009058, GO:0009059, GO:0009987, GO:0010467, GO:0015934, GO:0016043, GO:0016070, GO:0016072, GO:0016787, GO:0016788, GO:0016891, GO:0016893, GO:0019538, GO:0022607, GO:0022613, GO:0022618, GO:0022625, GO:0022626, GO:0030515, GO:0030677, GO:0032991, GO:0034470, GO:0034471, GO:0034512, GO:0034622, GO:0034641, GO:0034645, GO:0034660, GO:0042254, GO:0042273, GO:0043043, GO:0043170, GO:0043226, GO:0043228, GO:0043229, GO:0043232, GO:0043603, GO:0043604, GO:0043933, GO:0044085, GO:0044237, GO:0044238, GO:0044249, GO:0044260, GO:0044267, GO:0044271, GO:0044391, GO:0044422, GO:0044424, GO:0044444, GO:0044445, GO:0044446, GO:0044464, GO:0046483, GO:0065003, GO:0071704, GO:0071826, GO:0071840, GO:0090304, GO:0090305, GO:0090501, GO:0090502, GO:0097159, GO:0099116, GO:0140098, GO:0140101, GO:1901360, GO:1901363, GO:1901564, GO:1901566, GO:1901576, GO:1902494, GO:1902555, GO:1905348, GO:1990904	1094980.Mpsy_2863	rpl7ae :: Multifunctional RNA-binding protein that recognizes the K-turn motif in ribosomal RNA, the RNA component of RNase P, box H ACA, box C D and box C' D' sRNAs					COG1358	Ribosome 50S subunit	PF01248.26	Ribosomal protein L7Ae/L30e/S12e/Gadd45 family	K02936	large subunit ribosomal protein L7Ae	J	Translation, ribosomal structure and biogenesis	COG1358	Ribosomal protein L7Ae or related RNA K-turn-binding protein (Rpl7Ae) (PDB:4LCK)	------------------MAVKFEVPDELANKALEAVELARDTGKIKKGTNEATKAIERGIAKLTVIAEDVEPSEIIMHLPALCEEKNAPYIFVKQQKELGAACGIGVACAAIAITDVGKGNELVEDVAQKVSALK-
19018	GC_00000435	ANME_3_sp__HMMV2	958	0			1094980.Mpsy_2863	br01610, ko00000, ko00001, ko00002, ko03009, ko03011	1094980.Mpsy_2863	ko:K02936	1094980.Mpsy_2863	M00177, M00179	1094980.Mpsy_2863	ko03010, map03010							1094980.Mpsy_2863	Methanomicrobia	1094980.Mpsy_2863	rpl7ae	1094980.Mpsy_2863	GO:0000470, GO:0000491, GO:0000492, GO:0000966, GO:0001682, GO:0003674, GO:0003676, GO:0003723, GO:0003824, GO:0004518, GO:0004519, GO:0004521, GO:0004526, GO:0004540, GO:0004549, GO:0005488, GO:0005575, GO:0005622, GO:0005623, GO:0005732, GO:0005737, GO:0005829, GO:0005840, GO:0006139, GO:0006364, GO:0006396, GO:0006399, GO:0006412, GO:0006518, GO:0006725, GO:0006807, GO:0008033, GO:0008150, GO:0008152, GO:0009058, GO:0009059, GO:0009987, GO:0010467, GO:0015934, GO:0016043, GO:0016070, GO:0016072, GO:0016787, GO:0016788, GO:0016891, GO:0016893, GO:0019538, GO:0022607, GO:0022613, GO:0022618, GO:0022625, GO:0022626, GO:0030515, GO:0030677, GO:0032991, GO:0034470, GO:0034471, GO:0034512, GO:0034622, GO:0034641, GO:0034645, GO:0034660, GO:0042254, GO:0042273, GO:0043043, GO:0043170, GO:0043226, GO:0043228, GO:0043229, GO:0043232, GO:0043603, GO:0043604, GO:0043933, GO:0044085, GO:0044237, GO:0044238, GO:0044249, GO:0044260, GO:0044267, GO:0044271, GO:0044391, GO:0044422, GO:0044424, GO:0044444, GO:0044445, GO:0044446, GO:0044464, GO:0046483, GO:0065003, GO:0071704, GO:0071826, GO:0071840, GO:0090304, GO:0090305, GO:0090501, GO:0090502, GO:0097159, GO:0099116, GO:0140098, GO:0140101, GO:1901360, GO:1901363, GO:1901564, GO:1901566, GO:1901576, GO:1902494, GO:1902555, GO:1905348, GO:1990904	1094980.Mpsy_2863	rpl7ae :: Multifunctional RNA-binding protein that recognizes the K-turn motif in ribosomal RNA, the RNA component of RNase P, box H ACA, box C D and box C' D' sRNAs					COG1358	Ribosome 50S subunit	PF01248.26	Ribosomal protein L7Ae/L30e/S12e/Gadd45 family	K02936	large subunit ribosomal protein L7Ae	J	Translation, ribosomal structure and biogenesis	COG1358	Ribosomal protein L7Ae or related RNA K-turn-binding protein (Rpl7Ae) (PDB:4LCK)	------------------MAAKFEVPDELANKALEAVELARDTGKIKKGTNEATKAIERGIAKLTVIAEDVEPPEVVMHLPALCEEKNAPYIFVKQQKELGAACGIGVACAAISITDAGKGSELIDDVAQKVSALK-
19019	GC_00000435	ANME_3_sp__Jaco_10860_bin3	390	0			1094980.Mpsy_2863	br01610, ko00000, ko00001, ko00002, ko03009, ko03011	1094980.Mpsy_2863	ko:K02936	1094980.Mpsy_2863	M00177, M00179	1094980.Mpsy_2863	ko03010, map03010							1094980.Mpsy_2863	Methanomicrobia	1094980.Mpsy_2863	rpl7ae	1094980.Mpsy_2863	GO:0000470, GO:0000491, GO:0000492, GO:0000966, GO:0001682, GO:0003674, GO:0003676, GO:0003723, GO:0003824, GO:0004518, GO:0004519, GO:0004521, GO:0004526, GO:0004540, GO:0004549, GO:0005488, GO:0005575, GO:0005622, GO:0005623, GO:0005732, GO:0005737, GO:0005829, GO:0005840, GO:0006139, GO:0006364, GO:0006396, GO:0006399, GO:0006412, GO:0006518, GO:0006725, GO:0006807, GO:0008033, GO:0008150, GO:0008152, GO:0009058, GO:0009059, GO:0009987, GO:0010467, GO:0015934, GO:0016043, GO:0016070, GO:0016072, GO:0016787, GO:0016788, GO:0016891, GO:0016893, GO:0019538, GO:0022607, GO:0022613, GO:0022618, GO:0022625, GO:0022626, GO:0030515, GO:0030677, GO:0032991, GO:0034470, GO:0034471, GO:0034512, GO:0034622, GO:0034641, GO:0034645, GO:0034660, GO:0042254, GO:0042273, GO:0043043, GO:0043170, GO:0043226, GO:0043228, GO:0043229, GO:0043232, GO:0043603, GO:0043604, GO:0043933, GO:0044085, GO:0044237, GO:0044238, GO:0044249, GO:0044260, GO:0044267, GO:0044271, GO:0044391, GO:0044422, GO:0044424, GO:0044444, GO:0044445, GO:0044446, GO:0044464, GO:0046483, GO:0065003, GO:0071704, GO:0071826, GO:0071840, GO:0090304, GO:0090305, GO:0090501, GO:0090502, GO:0097159, GO:0099116, GO:0140098, GO:0140101, GO:1901360, GO:1901363, GO:1901564, GO:1901566, GO:1901576, GO:1902494, GO:1902555, GO:1905348, GO:1990904	1094980.Mpsy_2863	rpl7ae :: Multifunctional RNA-binding protein that recognizes the K-turn motif in ribosomal RNA, the RNA component of RNase P, box H ACA, box C D and box C' D' sRNAs					COG1358	Ribosome 50S subunit	PF01248.26	Ribosomal protein L7Ae/L30e/S12e/Gadd45 family	K02936	large subunit ribosomal protein L7Ae	J	Translation, ribosomal structure and biogenesis	COG1358	Ribosomal protein L7Ae or related RNA K-turn-binding protein (Rpl7Ae) (PDB:4LCK)	------------------MAAKFEVPDELANKALEAVELARDTGKIKKGTNEATKAIERGIAKLTVIAEDVEPSEIVMHFPALCEEKNAPYIFVKQQKELGAACGIGVACAAIAITDAGKGNELVEDVAQKVSALK-
19020	GC_00000435	ANME_3_sp__Jaco_10860_coassembly	1330	0			1094980.Mpsy_2863	br01610, ko00000, ko00001, ko00002, ko03009, ko03011	1094980.Mpsy_2863	ko:K02936	1094980.Mpsy_2863	M00177, M00179	1094980.Mpsy_2863	ko03010, map03010							1094980.Mpsy_2863	Methanomicrobia	1094980.Mpsy_2863	rpl7ae	1094980.Mpsy_2863	GO:0000470, GO:0000491, GO:0000492, GO:0000966, GO:0001682, GO:0003674, GO:0003676, GO:0003723, GO:0003824, GO:0004518, GO:0004519, GO:0004521, GO:0004526, GO:0004540, GO:0004549, GO:0005488, GO:0005575, GO:0005622, GO:0005623, GO:0005732, GO:0005737, GO:0005829, GO:0005840, GO:0006139, GO:0006364, GO:0006396, GO:0006399, GO:0006412, GO:0006518, GO:0006725, GO:0006807, GO:0008033, GO:0008150, GO:0008152, GO:0009058, GO:0009059, GO:0009987, GO:0010467, GO:0015934, GO:0016043, GO:0016070, GO:0016072, GO:0016787, GO:0016788, GO:0016891, GO:0016893, GO:0019538, GO:0022607, GO:0022613, GO:0022618, GO:0022625, GO:0022626, GO:0030515, GO:0030677, GO:0032991, GO:0034470, GO:0034471, GO:0034512, GO:0034622, GO:0034641, GO:0034645, GO:0034660, GO:0042254, GO:0042273, GO:0043043, GO:0043170, GO:0043226, GO:0043228, GO:0043229, GO:0043232, GO:0043603, GO:0043604, GO:0043933, GO:0044085, GO:0044237, GO:0044238, GO:0044249, GO:0044260, GO:0044267, GO:0044271, GO:0044391, GO:0044422, GO:0044424, GO:0044444, GO:0044445, GO:0044446, GO:0044464, GO:0046483, GO:0065003, GO:0071704, GO:0071826, GO:0071840, GO:0090304, GO:0090305, GO:0090501, GO:0090502, GO:0097159, GO:0099116, GO:0140098, GO:0140101, GO:1901360, GO:1901363, GO:1901564, GO:1901566, GO:1901576, GO:1902494, GO:1902555, GO:1905348, GO:1990904	1094980.Mpsy_2863	rpl7ae :: Multifunctional RNA-binding protein that recognizes the K-turn motif in ribosomal RNA, the RNA component of RNase P, box H ACA, box C D and box C' D' sRNAs					COG1358	Ribosome 50S subunit	PF01248.26	Ribosomal protein L7Ae/L30e/S12e/Gadd45 family	K02936	large subunit ribosomal protein L7Ae	J	Translation, ribosomal structure and biogenesis	COG1358	Ribosomal protein L7Ae or related RNA K-turn-binding protein (Rpl7Ae) (PDB:4LCK)	---------MRGFEGDNNMAAKFEVPDELANKALEAVELARDTGKIKKGTNEATKAIERGIAKLIVIAEDVEPPEIVMHFPALCEEKNAPYIFVKQQKEIGAACGIGVACAAIAITDAGKGNELVEDVAQKVSALK-
19021	GC_00000435	ANME_3_sp__Jaco_10926_bin1	107	0			1094980.Mpsy_2863	br01610, ko00000, ko00001, ko00002, ko03009, ko03011	1094980.Mpsy_2863	ko:K02936	1094980.Mpsy_2863	M00177, M00179	1094980.Mpsy_2863	ko03010, map03010							1094980.Mpsy_2863	Methanomicrobia	1094980.Mpsy_2863	rpl7ae	1094980.Mpsy_2863	GO:0000470, GO:0000491, GO:0000492, GO:0000966, GO:0001682, GO:0003674, GO:0003676, GO:0003723, GO:0003824, GO:0004518, GO:0004519, GO:0004521, GO:0004526, GO:0004540, GO:0004549, GO:0005488, GO:0005575, GO:0005622, GO:0005623, GO:0005732, GO:0005737, GO:0005829, GO:0005840, GO:0006139, GO:0006364, GO:0006396, GO:0006399, GO:0006412, GO:0006518, GO:0006725, GO:0006807, GO:0008033, GO:0008150, GO:0008152, GO:0009058, GO:0009059, GO:0009987, GO:0010467, GO:0015934, GO:0016043, GO:0016070, GO:0016072, GO:0016787, GO:0016788, GO:0016891, GO:0016893, GO:0019538, GO:0022607, GO:0022613, GO:0022618, GO:0022625, GO:0022626, GO:0030515, GO:0030677, GO:0032991, GO:0034470, GO:0034471, GO:0034512, GO:0034622, GO:0034641, GO:0034645, GO:0034660, GO:0042254, GO:0042273, GO:0043043, GO:0043170, GO:0043226, GO:0043228, GO:0043229, GO:0043232, GO:0043603, GO:0043604, GO:0043933, GO:0044085, GO:0044237, GO:0044238, GO:0044249, GO:0044260, GO:0044267, GO:0044271, GO:0044391, GO:0044422, GO:0044424, GO:0044444, GO:0044445, GO:0044446, GO:0044464, GO:0046483, GO:0065003, GO:0071704, GO:0071826, GO:0071840, GO:0090304, GO:0090305, GO:0090501, GO:0090502, GO:0097159, GO:0099116, GO:0140098, GO:0140101, GO:1901360, GO:1901363, GO:1901564, GO:1901566, GO:1901576, GO:1902494, GO:1902555, GO:1905348, GO:1990904	1094980.Mpsy_2863	rpl7ae :: Multifunctional RNA-binding protein that recognizes the K-turn motif in ribosomal RNA, the RNA component of RNase P, box H ACA, box C D and box C' D' sRNAs					COG1358	Ribosome 50S subunit	PF01248.26	Ribosomal protein L7Ae/L30e/S12e/Gadd45 family	K02936	large subunit ribosomal protein L7Ae	J	Translation, ribosomal structure and biogenesis	COG1358	Ribosomal protein L7Ae or related RNA K-turn-binding protein (Rpl7Ae) (PDB:4LCK)	------------------MAAKFEVPDELANKALEAVELARDTGKIKKGTNEATKAIERGIAKLTVIAEDVEPSEIVMHFPALCEEKNAPYIFVKQQKELGAACGIGVACAAIAITDAGKGNELVEDVAQKVSALK-
19022	GC_00000435	ANME_3_sp__Jaco_10926_bin4	1083	0			1094980.Mpsy_2863	br01610, ko00000, ko00001, ko00002, ko03009, ko03011	1094980.Mpsy_2863	ko:K02936	1094980.Mpsy_2863	M00177, M00179	1094980.Mpsy_2863	ko03010, map03010							1094980.Mpsy_2863	Methanomicrobia	1094980.Mpsy_2863	rpl7ae	1094980.Mpsy_2863	GO:0000470, GO:0000491, GO:0000492, GO:0000966, GO:0001682, GO:0003674, GO:0003676, GO:0003723, GO:0003824, GO:0004518, GO:0004519, GO:0004521, GO:0004526, GO:0004540, GO:0004549, GO:0005488, GO:0005575, GO:0005622, GO:0005623, GO:0005732, GO:0005737, GO:0005829, GO:0005840, GO:0006139, GO:0006364, GO:0006396, GO:0006399, GO:0006412, GO:0006518, GO:0006725, GO:0006807, GO:0008033, GO:0008150, GO:0008152, GO:0009058, GO:0009059, GO:0009987, GO:0010467, GO:0015934, GO:0016043, GO:0016070, GO:0016072, GO:0016787, GO:0016788, GO:0016891, GO:0016893, GO:0019538, GO:0022607, GO:0022613, GO:0022618, GO:0022625, GO:0022626, GO:0030515, GO:0030677, GO:0032991, GO:0034470, GO:0034471, GO:0034512, GO:0034622, GO:0034641, GO:0034645, GO:0034660, GO:0042254, GO:0042273, GO:0043043, GO:0043170, GO:0043226, GO:0043228, GO:0043229, GO:0043232, GO:0043603, GO:0043604, GO:0043933, GO:0044085, GO:0044237, GO:0044238, GO:0044249, GO:0044260, GO:0044267, GO:0044271, GO:0044391, GO:0044422, GO:0044424, GO:0044444, GO:0044445, GO:0044446, GO:0044464, GO:0046483, GO:0065003, GO:0071704, GO:0071826, GO:0071840, GO:0090304, GO:0090305, GO:0090501, GO:0090502, GO:0097159, GO:0099116, GO:0140098, GO:0140101, GO:1901360, GO:1901363, GO:1901564, GO:1901566, GO:1901576, GO:1902494, GO:1902555, GO:1905348, GO:1990904	1094980.Mpsy_2863	rpl7ae :: Multifunctional RNA-binding protein that recognizes the K-turn motif in ribosomal RNA, the RNA component of RNase P, box H ACA, box C D and box C' D' sRNAs					COG1358	Ribosome 50S subunit	PF01248.26	Ribosomal protein L7Ae/L30e/S12e/Gadd45 family	K02936	large subunit ribosomal protein L7Ae	J	Translation, ribosomal structure and biogenesis	COG1358	Ribosomal protein L7Ae or related RNA K-turn-binding protein (Rpl7Ae) (PDB:4LCK)	-MNNEKPLYMRGFEGDNNMAAKFEVPDELANKALEAVELARDTGKIKKGTNEATKAIERGIAKLIVIAEDVEPPEIVMHFPALCEEKNAPYIFVKQQKEIGAACGIGVACAAIAITDAGKGNELVEDVAQKVSALK-
19023	GC_00000435	ANME_3_sp__S4_bin26_refined	9	0			1094980.Mpsy_2863	br01610, ko00000, ko00001, ko00002, ko03009, ko03011	1094980.Mpsy_2863	ko:K02936	1094980.Mpsy_2863	M00177, M00179	1094980.Mpsy_2863	ko03010, map03010							1094980.Mpsy_2863	Methanomicrobia	1094980.Mpsy_2863	rpl7ae	1094980.Mpsy_2863	GO:0000470, GO:0000491, GO:0000492, GO:0000966, GO:0001682, GO:0003674, GO:0003676, GO:0003723, GO:0003824, GO:0004518, GO:0004519, GO:0004521, GO:0004526, GO:0004540, GO:0004549, GO:0005488, GO:0005575, GO:0005622, GO:0005623, GO:0005732, GO:0005737, GO:0005829, GO:0005840, GO:0006139, GO:0006364, GO:0006396, GO:0006399, GO:0006412, GO:0006518, GO:0006725, GO:0006807, GO:0008033, GO:0008150, GO:0008152, GO:0009058, GO:0009059, GO:0009987, GO:0010467, GO:0015934, GO:0016043, GO:0016070, GO:0016072, GO:0016787, GO:0016788, GO:0016891, GO:0016893, GO:0019538, GO:0022607, GO:0022613, GO:0022618, GO:0022625, GO:0022626, GO:0030515, GO:0030677, GO:0032991, GO:0034470, GO:0034471, GO:0034512, GO:0034622, GO:0034641, GO:0034645, GO:0034660, GO:0042254, GO:0042273, GO:0043043, GO:0043170, GO:0043226, GO:0043228, GO:0043229, GO:0043232, GO:0043603, GO:0043604, GO:0043933, GO:0044085, GO:0044237, GO:0044238, GO:0044249, GO:0044260, GO:0044267, GO:0044271, GO:0044391, GO:0044422, GO:0044424, GO:0044444, GO:0044445, GO:0044446, GO:0044464, GO:0046483, GO:0065003, GO:0071704, GO:0071826, GO:0071840, GO:0090304, GO:0090305, GO:0090501, GO:0090502, GO:0097159, GO:0099116, GO:0140098, GO:0140101, GO:1901360, GO:1901363, GO:1901564, GO:1901566, GO:1901576, GO:1902494, GO:1902555, GO:1905348, GO:1990904	1094980.Mpsy_2863	rpl7ae :: Multifunctional RNA-binding protein that recognizes the K-turn motif in ribosomal RNA, the RNA component of RNase P, box H ACA, box C D and box C' D' sRNAs					COG1358	Ribosome 50S subunit	PF01248.26	Ribosomal protein L7Ae/L30e/S12e/Gadd45 family	K02936	large subunit ribosomal protein L7Ae	J	Translation, ribosomal structure and biogenesis	COG1358	Ribosomal protein L7Ae or related RNA K-turn-binding protein (Rpl7Ae) (PDB:4LCK)	------------------MAAKFEVPDELANKALEAVELARDTGKIKKGTNEATKAIERGIAKLTVIAEDVEPPEVVMHLPALCEEKNAPYIFVKQQKELGAACGIGVACAAISITDAGKGSELIDDVAQKVSALK-
